## Supplementary Tables 1-17 for "A basic framework governing splice-site choice in eukaryotes" (part 74 of 91)

### Sheet: SuppTable 4 - Drosophila (continued)
Supplementary Table S4. SpliSER-GWAS results for all associations detected in Drosophila melanogaster.
Drosophila	3R	3R_2851_3800	29059463	29059463	FBgn0039632	donor	CA	-	right	female	cis	3R	29059498	SNP	-35	5.01e-192	0.998299	C	T	125	14	0.000148	0.931167	0.931019	Counter({'total': 8153, 29059421: 1})	Counter({'total': 980, 29059421: 899})	{'819': '0.0', '091': '0.0', '093': '0.0', '765': '0.0', '492': '0.0', '818': '0.0', '406': '0.0', '405': '0.0', '810': '0.0', '812': '0.0', '409': '0.0', '761': '0.0', '716': '0.0', '714': '0.0', '712': '0.0', '528': '0.0', '379': '0.0', '535': '0.0', '360': '0.0', '531': '0.0', '530': '0.0', '370': '0.0', '373': '0.0', '426': '0.0', '821': '0.0', '374': '0.0', '377': '0.0', '822': '0.0', '911': '0.0', '595': '0.0', '596': '0.0', '705': '0.0', '707': '0.0', '703': '0.0', '392': '0.0', '038': '0.0', '390': '0.0', '832': '0.0', '796': '0.0', '837': '0.0', '790': '0.0', '799': '0.0', '367': '0.0', '365': '0.0', '362': '0.0', '427': '0.0', '361': '0.0', '443': '0.0', '441': '0.0', '440': '0.0', '589': '0.0', '380': '0.0', '381': '0.0', '382': '0.0', '383': '0.0', '386': '0.0', '048': '0.0', '045': '0.0', '042': '0.0', '041': '0.0', '040': '0.0', '786': '0.0', '843': '0.0', '907': '0.0', '908': '0.0', '853': '0.0', '849': '0.0', '820': '0.0', '642': '0.0', '439': '0.0', '437': '0.0', '513': '0.0185', '517': '0.0', '627': '0.0', '049': '0.0', '059': '0.0', '057': '0.0', '855': '0.0', '850': '0.0', '852': '0.0', '730': '0.0', '555': '0.0', '732': '0.0', '508': '0.0', '509': '0.0', '738': '0.0', '505': '0.0', '502': '0.0', '913': '0.0', '630': '0.0', '757': '0.0', '737': '0.0', '069': '0.0', '639': '0.0', '563': '0.0', '461': '0.0', '900': '0.0', '566': '0.0', '776': '0.0', '861': '0.0', '727': '0.0', '721': '0.0', '882': '0.0', '075': '0.0', '559': '0.0', '073': '0.0', '884': '0.0', '748': '0.0', '551': '0.0', '890': '0.0', '774': '0.0', '088': '0.0', '894': '0.0', '897': '0.0', '083': '0.0', '085': '0.0', '486': '0.0', '357': '0.0', '808': '0.0', '805': '0.0', '802': '0.0', '801': '0.0', '804': '0.0', '359': '0.0', '358': '0.0'}	{'': 'FBgn0039632_29059463_female_SSE', '584': '1.0', '787': '0.986', '634': '0.5105', '783': '1.0', '892': '1.0', '391': '1.0', '857': '1.0', '397': '0.6145', '385': '1.0', '395': '1.0', '371': '0.987333333333', '399': '1.0', '375': '0.95', '491': '0.988'}	[29060066, 29060829]	CAATGTTCCACGTGAGACTCACACACCTCCTGAAGATTGATGGGGAAGCC	CCCTTGTTTGTTTCCGTTGCCTGGTCTTCTGTTGATTCTTGGGTATTTTG	4.99981	209	3R_29059463	1	Na	Na	Na	Na	TRUE	G	A	29059498	-35	T	C	0.094	5.01e-192		G	TRUE	TRUE	{'819': '0.0', '091': '0.0', '093': '0.0', '765': '0.0', '492': '0.0', '818': '0.0', '406': '0.0', '405': '0.0', '810': '0.0', '812': '0.0', '409': '0.0', '761': '0.0', '716': '0.0', '714': '0.0', '712': '0.0', '528': '0.0', '379': '0.0', '535': '0.0', '360': '0.0', '531': '0.0', '530': '0.0', '370': '0.0', '373': '0.0', '426': '0.0', '821': '0.0', '374': '0.0', '377': '0.0', '822': '0.0', '911': '0.0', '595': '0.0', '596': '0.0', '705': '0.0', '707': '0.0', '703': '0.0', '392': '0.0', '038': '0.0', '390': '0.0', '832': '0.0', '796': '0.0', '837': '0.0', '790': '0.0', '799': '0.0', '367': '0.0', '365': '0.0', '362': '0.0', '427': '0.0', '361': '0.0', '443': '0.0', '441': '0.0', '440': '0.0', '589': '0.0', '380': '0.0', '381': '0.0', '382': '0.0', '383': '0.0', '386': '0.0', '048': '0.0', '045': '0.0', '042': '0.0', '041': '0.0', '040': '0.0', '786': '0.0', '843': '0.0', '907': '0.0', '908': '0.0', '853': '0.0', '849': '0.0', '820': '0.0', '642': '0.0', '439': '0.0', '437': '0.0', '513': '0.0185', '517': '0.0', '627': '0.0', '049': '0.0', '059': '0.0', '057': '0.0', '855': '0.0', '850': '0.0', '852': '0.0', '730': '0.0', '555': '0.0', '732': '0.0', '508': '0.0', '509': '0.0', '738': '0.0', '505': '0.0', '502': '0.0', '913': '0.0', '630': '0.0', '757': '0.0', '737': '0.0', '069': '0.0', '639': '0.0', '563': '0.0', '461': '0.0', '900': '0.0', '566': '0.0', '776': '0.0', '861': '0.0', '727': '0.0', '721': '0.0', '882': '0.0', '075': '0.0', '559': '0.0', '073': '0.0', '884': '0.0', '748': '0.0', '551': '0.0', '890': '0.0', '774': '0.0', '088': '0.0', '894': '0.0', '897': '0.0', '083': '0.0', '085': '0.0', '486': '0.0', '357': '0.0', '808': '0.0', '805': '0.0', '802': '0.0', '801': '0.0', '804': '0.0', '359': '0.0', '358': '0.0'}	{'584': '1.0', '787': '0.986', '783': '1.0', '892': '1.0', '391': '1.0', '857': '1.0', '385': '1.0', '395': '1.0', '371': '0.987333333333', '399': '1.0', '375': '0.95', '491': '0.988'}	{'634': '0.5105', '397': '0.6145'}	0.000148	0.992611	0.5625	125	12	2	0.992463	{'819': '0.0', '091': '0.0', '093': '0.0', '765': '0.0', '492': '0.0', '818': '0.0', '406': '0.0', '405': '0.0', '810': '0.0', '812': '0.0', '409': '0.0', '761': '0.0', '716': '0.0', '714': '0.0', '712': '0.0', '528': '0.0', '379': '0.0', '535': '0.0', '360': '0.0', '531': '0.0', '530': '0.0', '370': '0.0', '373': '0.0', '426': '0.0', '821': '0.0', '374': '0.0', '377': '0.0', '822': '0.0', '911': '0.0', '595': '0.0', '596': '0.0', '705': '0.0', '707': '0.0', '703': '0.0', '392': '0.0', '038': '0.0', '390': '0.0', '832': '0.0', '796': '0.0', '837': '0.0', '790': '0.0', '799': '0.0', '367': '0.0', '365': '0.0', '362': '0.0', '427': '0.0', '361': '0.0', '443': '0.0', '441': '0.0', '440': '0.0', '589': '0.0', '380': '0.0', '381': '0.0', '382': '0.0', '383': '0.0', '386': '0.0', '048': '0.0', '045': '0.0', '042': '0.0', '041': '0.0', '040': '0.0', '786': '0.0', '843': '0.0', '907': '0.0', '908': '0.0', '853': '0.0', '849': '0.0', '820': '0.0', '642': '0.0', '439': '0.0', '437': '0.0', '513': '0.0185', '517': '0.0', '627': '0.0', '049': '0.0', '059': '0.0', '057': '0.0', '855': '0.0', '850': '0.0', '852': '0.0', '730': '0.0', '555': '0.0', '732': '0.0', '508': '0.0', '509': '0.0', '738': '0.0', '505': '0.0', '502': '0.0', '913': '0.0', '630': '0.0', '757': '0.0', '737': '0.0', '069': '0.0', '639': '0.0', '563': '0.0', '461': '0.0', '900': '0.0', '566': '0.0', '776': '0.0', '861': '0.0', '727': '0.0', '721': '0.0', '882': '0.0', '075': '0.0', '559': '0.0', '073': '0.0', '884': '0.0', '748': '0.0', '551': '0.0', '890': '0.0', '774': '0.0', '088': '0.0', '894': '0.0', '897': '0.0', '083': '0.0', '085': '0.0', '486': '0.0', '357': '0.0', '808': '0.0', '805': '0.0', '802': '0.0', '801': '0.0', '804': '0.0', '359': '0.0', '358': '0.0'}	{'584': '1.0', '787': '0.986', '783': '1.0', '892': '1.0', '391': '1.0', '857': '1.0', '385': '1.0', '395': '1.0', '371': '0.987333333333', '399': '1.0', '375': '0.95', '491': '0.988'}	{'634': '0.5105', '397': '0.6145'}	0.000148	0.992611	0.5625	125	12	2	0.992463
Drosophila	3R	3R_2851_3800	29115747	29115747	FBgn0039635	acceptor	AG	+	right	female	cis	3R	29115755	SNP	8	1.45e-86	0.859086	A	C	156	44	0.991318	0.878909	-0.112409	Counter({'total': 48726, 29115686: 48330, 29104018: 1, 29115685: 0, 29115690: 0, 29115661: 0, 29113017: 0})	Counter({'total': 11563, 29115686: 10250, 29115685: 0, 29115690: 0, 29115661: 0, 29104018: 0, 29113017: 0})	{'217': '0.994666666667', '819': '0.995333333333', '091': '1.0', '093': '0.994333333333', '765': '0.985666666667', '748': '0.9865', '138': '1.0', '492': '1.0', '338': '1.0', '818': '0.973666666667', '406': '0.9835', '405': '0.993', '340': '0.986', '810': '0.9935', '280': '0.9875', '812': '0.998', '348': '0.991333333333', '287': '0.992333333333', '761': '0.9885', '642': '0.98625', '714': '0.9755', '712': '0.9895', '026': '0.9965', '021': '0.99', '129': '0.9955', '028': '0.9905', '911': '0.991', '535': '0.980666666667', '427': '0.992', '531': '0.998', '530': '0.988666666667', '371': '0.996666666667', '370': '0.995', '361': '1.0', '821': '0.99225', '374': '0.9785', '822': '0.994333333333', '318': '0.9935', '595': '0.9955', '596': '0.9895', '195': '0.994', '310': '0.997666666667', '317': '0.997666666667', '315': '0.995', '703': '0.993', '392': '1.0', '776': '0.9915', '395': '0.9895', '032': '0.979666666667', '399': '1.0', '031': '0.9885', '832': '0.990666666667', '796': '0.975', '837': '1.0', '808': '0.997', '367': '1.0', '365': '0.9965', '362': '0.981333333333', '360': '0.9905', '426': '0.9825', '443': '0.996', '301': '0.996', '441': '0.994333333333', '303': '0.978', '304': '0.997666666667', '306': '0.99', '380': '0.992333333333', '381': '0.986', '382': '0.9935', '109': '0.992', '385': '0.99', '386': '0.9895', '048': '0.986', '100': '0.990666666667', '101': '0.9815', '042': '0.977333333333', '041': '0.9975', '786': '0.99', '907': '0.9935', '908': '1.0', '820': '0.994', '383': '0.992', '439': '1.0', '437': '0.996', '513': '1.0', '517': '1.0', '627': '0.995333333333', '049': '0.9775', '335': '0.9955', '336': '0.991', '059': '0.9915', '177': '0.9825', '176': '0.9905', '057': '0.9965', '256': '0.995333333333', '855': '0.992', '857': '0.9955', '730': '1.0', '313': '0.9705', '181': '0.98675', '508': '0.9915', '509': '0.992', '738': '0.9915', '189': '1.0', '502': '1.0', '913': '0.9945', '630': '0.990333333333', '707': '0.9935', '634': '0.9925', '737': '1.0', '069': '0.9975', '639': '0.970666666667', '563': '0.9895', '461': '0.991333333333', '900': '0.9905', '566': '0.989333333333', '229': '0.988', '228': '0.995', '227': '0.9825', '223': '0.9965', '161': '0.9965', '505': '0.995666666667', '861': '0.995666666667', '727': '0.991', '757': '0.995666666667', '882': '0.997', '153': '0.9915', '559': '0.982', '884': '0.984666666667', '555': '0.9805', '239': '0.9945', '235': '0.997', '237': '0.997666666667', '321': '0.987', '324': '0.993', '325': '0.992', '774': '0.97', '892': '1.0', '088': '0.995666666667', '894': '0.995', '897': '0.996333333333', '083': '0.9905', '208': '0.993', '085': '0.9855', '486': '0.989666666667', '357': '0.991', '356': '0.975', '355': '0.984', '354': '0.9885', '352': '0.989', '350': '0.997', '805': '0.996', '801': '0.9925', '804': '0.9705', '359': '0.998', '358': '0.993'}	{'': 'FBgn0039635_29115747_female_SSE', '319': '0.8575', '075': '0.8825', '073': '0.7565', '158': '0.8615', '551': '0.8815', '332': '0.855', '038': '0.9605', '390': '0.9245', '397': '0.9685', '136': '0.9405', '491': '0.898', '233': '0.91', '850': '0.8235', '852': '0.888', '790': '0.888333333333', '799': '0.792333333333', '320': '0.891333333333', '732': '0.834666666667', '705': '0.7845', '040': '0.8655', '528': '0.871666666667', '409': '0.989', '890': '0.82', '309': '0.9565', '584': '0.827', '142': '0.796', '716': '0.871', '440': '0.9475', '149': '0.8415', '045': '0.882333333333', '589': '0.876333333333', '105': '0.859666666667', '787': '0.9045', '843': '0.88', '783': '0.827', '853': '0.8985', '391': '0.915666666667', '849': '0.840666666667', '379': '0.8805', '721': '0.8905', '802': '0.932', '373': '0.934', '375': '0.829', '377': '0.9365'}	[29115719]	ATTCAGCTAATTGAAAGCCTAGCGATATTTATAAATTTTTACCCTCTTAG	GCGTTGGAGCTGAGATCTGCGCCCGCATAATGGAGGACCAGACCTTCTTC	4.99803	723	3R_29115747	2	Na	Na	Na	Na	TRUE	A	C	29115755	8	C	A	0.193	1.45e-86		A	TRUE	TRUE	{'217': '0.994666666667', '819': '0.995333333333', '091': '1.0', '093': '0.994333333333', '765': '0.985666666667', '748': '0.9865', '138': '1.0', '492': '1.0', '338': '1.0', '818': '0.973666666667', '406': '0.9835', '405': '0.993', '340': '0.986', '810': '0.9935', '280': '0.9875', '812': '0.998', '348': '0.991333333333', '287': '0.992333333333', '761': '0.9885', '642': '0.98625', '714': '0.9755', '712': '0.9895', '026': '0.9965', '021': '0.99', '129': '0.9955', '028': '0.9905', '911': '0.991', '535': '0.980666666667', '427': '0.992', '531': '0.998', '530': '0.988666666667', '371': '0.996666666667', '370': '0.995', '361': '1.0', '821': '0.99225', '374': '0.9785', '822': '0.994333333333', '318': '0.9935', '595': '0.9955', '596': '0.9895', '195': '0.994', '310': '0.997666666667', '317': '0.997666666667', '315': '0.995', '703': '0.993', '392': '1.0', '776': '0.9915', '395': '0.9895', '032': '0.979666666667', '399': '1.0', '031': '0.9885', '832': '0.990666666667', '796': '0.975', '837': '1.0', '808': '0.997', '367': '1.0', '365': '0.9965', '362': '0.981333333333', '360': '0.9905', '426': '0.9825', '443': '0.996', '301': '0.996', '441': '0.994333333333', '303': '0.978', '304': '0.997666666667', '306': '0.99', '380': '0.992333333333', '381': '0.986', '382': '0.9935', '109': '0.992', '385': '0.99', '386': '0.9895', '048': '0.986', '100': '0.990666666667', '101': '0.9815', '042': '0.977333333333', '041': '0.9975', '786': '0.99', '907': '0.9935', '908': '1.0', '820': '0.994', '383': '0.992', '439': '1.0', '437': '0.996', '513': '1.0', '517': '1.0', '627': '0.995333333333', '049': '0.9775', '335': '0.9955', '336': '0.991', '059': '0.9915', '177': '0.9825', '176': '0.9905', '057': '0.9965', '256': '0.995333333333', '855': '0.992', '857': '0.9955', '730': '1.0', '313': '0.9705', '181': '0.98675', '508': '0.9915', '509': '0.992', '738': '0.9915', '189': '1.0', '502': '1.0', '913': '0.9945', '630': '0.990333333333', '707': '0.9935', '634': '0.9925', '737': '1.0', '069': '0.9975', '639': '0.970666666667', '563': '0.9895', '461': '0.991333333333', '900': '0.9905', '566': '0.989333333333', '229': '0.988', '228': '0.995', '227': '0.9825', '223': '0.9965', '161': '0.9965', '505': '0.995666666667', '861': '0.995666666667', '727': '0.991', '757': '0.995666666667', '882': '0.997', '153': '0.9915', '559': '0.982', '884': '0.984666666667', '555': '0.9805', '239': '0.9945', '235': '0.997', '237': '0.997666666667', '321': '0.987', '324': '0.993', '325': '0.992', '774': '0.97', '892': '1.0', '088': '0.995666666667', '894': '0.995', '897': '0.996333333333', '083': '0.9905', '208': '0.993', '085': '0.9855', '486': '0.989666666667', '357': '0.991', '356': '0.975', '355': '0.984', '354': '0.9885', '352': '0.989', '350': '0.997', '805': '0.996', '801': '0.9925', '804': '0.9705', '359': '0.998', '358': '0.993'}	{'319': '0.8575', '075': '0.8825', '073': '0.7565', '158': '0.8615', '491': '0.898', '233': '0.91', '850': '0.8235', '852': '0.888', '790': '0.888333333333', '799': '0.792333333333', '320': '0.891333333333', '732': '0.834666666667', '705': '0.7845', '040': '0.8655', '528': '0.871666666667', '890': '0.82', '584': '0.827', '142': '0.796', '716': '0.871', '149': '0.8415', '045': '0.882333333333', '589': '0.876333333333', '105': '0.859666666667', '787': '0.9045', '843': '0.88', '783': '0.827', '853': '0.8985', '391': '0.915666666667', '849': '0.840666666667', '379': '0.8805', '721': '0.8905', '375': '0.829', '377': '0.9365'}	{'551': '0.8815', '332': '0.855', '038': '0.9605', '390': '0.9245', '397': '0.9685', '136': '0.9405', '409': '0.989', '309': '0.9565', '440': '0.9475', '802': '0.932', '373': '0.934'}	0.991318	0.860076	0.935409	156	33	11	-0.131242	{'217': '0.994666666667', '819': '0.995333333333', '091': '1.0', '093': '0.994333333333', '765': '0.985666666667', '748': '0.9865', '138': '1.0', '492': '1.0', '338': '1.0', '818': '0.973666666667', '406': '0.9835', '405': '0.993', '340': '0.986', '810': '0.9935', '280': '0.9875', '812': '0.998', '348': '0.991333333333', '287': '0.992333333333', '761': '0.9885', '642': '0.98625', '714': '0.9755', '712': '0.9895', '026': '0.9965', '021': '0.99', '129': '0.9955', '028': '0.9905', '911': '0.991', '535': '0.980666666667', '427': '0.992', '531': '0.998', '530': '0.988666666667', '371': '0.996666666667', '370': '0.995', '361': '1.0', '821': '0.99225', '374': '0.9785', '822': '0.994333333333', '318': '0.9935', '595': '0.9955', '596': '0.9895', '195': '0.994', '310': '0.997666666667', '317': '0.997666666667', '315': '0.995', '703': '0.993', '392': '1.0', '776': '0.9915', '395': '0.9895', '032': '0.979666666667', '399': '1.0', '031': '0.9885', '832': '0.990666666667', '796': '0.975', '837': '1.0', '808': '0.997', '367': '1.0', '365': '0.9965', '362': '0.981333333333', '360': '0.9905', '426': '0.9825', '443': '0.996', '301': '0.996', '441': '0.994333333333', '303': '0.978', '304': '0.997666666667', '306': '0.99', '380': '0.992333333333', '381': '0.986', '382': '0.9935', '109': '0.992', '385': '0.99', '386': '0.9895', '048': '0.986', '100': '0.990666666667', '101': '0.9815', '042': '0.977333333333', '041': '0.9975', '786': '0.99', '907': '0.9935', '908': '1.0', '820': '0.994', '383': '0.992', '439': '1.0', '437': '0.996', '513': '1.0', '517': '1.0', '627': '0.995333333333', '049': '0.9775', '335': '0.9955', '336': '0.991', '059': '0.9915', '177': '0.9825', '176': '0.9905', '057': '0.9965', '256': '0.995333333333', '855': '0.992', '857': '0.9955', '730': '1.0', '313': '0.9705', '181': '0.98675', '508': '0.9915', '509': '0.992', '738': '0.9915', '189': '1.0', '502': '1.0', '913': '0.9945', '630': '0.990333333333', '707': '0.9935', '634': '0.9925', '737': '1.0', '069': '0.9975', '639': '0.970666666667', '563': '0.9895', '461': '0.991333333333', '900': '0.9905', '566': '0.989333333333', '229': '0.988', '228': '0.995', '227': '0.9825', '223': '0.9965', '161': '0.9965', '505': '0.995666666667', '861': '0.995666666667', '727': '0.991', '757': '0.995666666667', '882': '0.997', '153': '0.9915', '559': '0.982', '884': '0.984666666667', '555': '0.9805', '239': '0.9945', '235': '0.997', '237': '0.997666666667', '321': '0.987', '324': '0.993', '325': '0.992', '774': '0.97', '892': '1.0', '088': '0.995666666667', '894': '0.995', '897': '0.996333333333', '083': '0.9905', '208': '0.993', '085': '0.9855', '486': '0.989666666667', '357': '0.991', '356': '0.975', '355': '0.984', '354': '0.9885', '352': '0.989', '350': '0.997', '805': '0.996', '801': '0.9925', '804': '0.9705', '359': '0.998', '358': '0.993'}	{'319': '0.8575', '075': '0.8825', '073': '0.7565', '158': '0.8615', '491': '0.898', '233': '0.91', '850': '0.8235', '852': '0.888', '790': '0.888333333333', '799': '0.792333333333', '320': '0.891333333333', '732': '0.834666666667', '705': '0.7845', '040': '0.8655', '528': '0.871666666667', '890': '0.82', '584': '0.827', '142': '0.796', '716': '0.871', '149': '0.8415', '045': '0.882333333333', '589': '0.876333333333', '105': '0.859666666667', '787': '0.9045', '843': '0.88', '783': '0.827', '853': '0.8985', '391': '0.915666666667', '849': '0.840666666667', '379': '0.8805', '721': '0.8905', '375': '0.829', '377': '0.9365'}	{'551': '0.8815', '332': '0.855', '038': '0.9605', '390': '0.9245', '397': '0.9685', '136': '0.9405', '409': '0.989', '309': '0.9565', '440': '0.9475', '802': '0.932', '373': '0.934'}	0.991318	0.860076	0.935409	156	33	11	-0.131242
Drosophila	3R	3R_2851_3800	29115747	29115747	FBgn0039635	acceptor	AG	+	right	female	trans	3R	26406790	SNP	-2708957	4.85e-11	0.201515	G	C	179	13	0.973152	0.876385	-0.0967676	Counter({'total': 54327, 29115686: 53111, 29104018: 1, 29115685: 0, 29115690: 0, 29115661: 0, 29113017: 0})	Counter({'total': 5962, 29115686: 5469, 29115685: 0, 29115690: 0, 29115661: 0, 29104018: 0, 29113017: 0})	{'217': '0.994666666667', '091': '1.0', '093': '0.994333333333', '765': '0.985666666667', '911': '0.991', '136': '0.9405', '748': '0.9865', '505': '0.995666666667', '138': '1.0', '491': '0.898', '492': '1.0', '818': '0.973666666667', '406': '0.9835', '405': '0.993', '340': '0.986', '810': '0.9935', '280': '0.9875', '812': '0.998', '348': '0.991333333333', '287': '0.992333333333', '761': '0.9885', '642': '0.98625', '716': '0.871', '714': '0.9755', '712': '0.9895', '026': '0.9965', '021': '0.99', '129': '0.9955', '028': '0.9905', '528': '0.871666666667', '379': '0.8805', '535': '0.980666666667', '427': '0.992', '531': '0.998', '530': '0.988666666667', '371': '0.996666666667', '370': '0.995', '373': '0.934', '426': '0.9825', '375': '0.829', '374': '0.9785', '822': '0.994333333333', '318': '0.9935', '595': '0.9955', '596': '0.9895', '313': '0.9705', '310': '0.997666666667', '315': '0.995', '703': '0.993', '392': '1.0', '038': '0.9605', '776': '0.9915', '397': '0.9685', '395': '0.9895', '032': '0.979666666667', '399': '1.0', '031': '0.9885', '832': '0.990666666667', '796': '0.975', '837': '1.0', '790': '0.888333333333', '799': '0.792333333333', '808': '0.997', '367': '1.0', '365': '0.9965', '362': '0.981333333333', '360': '0.9905', '361': '1.0', '309': '0.9565', '584': '0.827', '440': '0.9475', '443': '0.996', '301': '0.996', '441': '0.994333333333', '303': '0.978', '304': '0.997666666667', '306': '0.99', '589': '0.876333333333', '380': '0.992333333333', '381': '0.986', '382': '0.9935', '383': '0.992', '385': '0.99', '386': '0.9895', '048': '0.986', '045': '0.882333333333', '101': '0.9815', '042': '0.977333333333', '105': '0.859666666667', '786': '0.99', '843': '0.88', '907': '0.9935', '821': '0.99225', '908': '1.0', '853': '0.8985', '820': '0.994', '109': '0.992', '439': '1.0', '437': '0.996', '513': '1.0', '517': '1.0', '627': '0.995333333333', '338': '1.0', '335': '0.9955', '336': '0.991', '059': '0.9915', '177': '0.9825', '176': '0.9905', '057': '0.9965', '256': '0.995333333333', '100': '0.990666666667', '855': '0.992', '857': '0.9955', '850': '0.8235', '819': '0.995333333333', '730': '1.0', '181': '0.98675', '508': '0.9915', '509': '0.992', '738': '0.9915', '040': '0.8655', '502': '1.0', '913': '0.9945', '630': '0.990333333333', '707': '0.9935', '634': '0.9925', '737': '1.0', '069': '0.9975', '639': '0.970666666667', '563': '0.9895', '461': '0.991333333333', '900': '0.9905', '566': '0.989333333333', '229': '0.988', '228': '0.995', '227': '0.9825', '223': '0.9965', '161': '0.9965', '189': '1.0', '861': '0.995666666667', '391': '0.915666666667', '805': '0.996', '727': '0.991', '409': '0.989', '882': '0.997', '153': '0.9915', '075': '0.8825', '559': '0.982', '073': '0.7565', '884': '0.984666666667', '555': '0.9805', '551': '0.8815', '757': '0.995666666667', '321': '0.987', '324': '0.993', '325': '0.992', '890': '0.82', '774': '0.97', '892': '1.0', '088': '0.995666666667', '894': '0.995', '897': '0.996333333333', '083': '0.9905', '208': '0.993', '085': '0.9855', '149': '0.8415', '486': '0.989666666667', '732': '0.834666666667', '357': '0.991', '356': '0.975', '355': '0.984', '354': '0.9885', '352': '0.989', '350': '0.997', '802': '0.932', '801': '0.9925', '804': '0.9705', '359': '0.998', '358': '0.993'}	{'': 'FBgn0039635_29115747_female_SSE', '319': '0.8575', '195': '0.994', '158': '0.8615', '317': '0.997666666667', '332': '0.855', '390': '0.9245', '239': '0.9945', '235': '0.997', '237': '0.997666666667', '233': '0.91', '852': '0.888', '320': '0.891333333333', '705': '0.7845', '142': '0.796', '049': '0.9775', '041': '0.9975', '787': '0.9045', '783': '0.827', '849': '0.840666666667', '721': '0.8905', '377': '0.9365'}	[29115719]	ATTCAGCTAATTGAAAGCCTAGCGATATTTATAAATTTTTACCCTCTTAG	GCGTTGGAGCTGAGATCTGCGCCCGCATAATGGAGGACCAGACCTTCTTC	3.6131	89	3R_29115747	2	Na	Na	Na	Na	TRUE	G	C	29115755	8	C	A	0.193	1.45e-86		A	TRUE	FALSE	{'217': '0.994666666667', '091': '1.0', '093': '0.994333333333', '765': '0.985666666667', '911': '0.991', '748': '0.9865', '505': '0.995666666667', '138': '1.0', '492': '1.0', '818': '0.973666666667', '406': '0.9835', '405': '0.993', '340': '0.986', '810': '0.9935', '280': '0.9875', '812': '0.998', '348': '0.991333333333', '287': '0.992333333333', '761': '0.9885', '642': '0.98625', '714': '0.9755', '712': '0.9895', '026': '0.9965', '021': '0.99', '129': '0.9955', '028': '0.9905', '535': '0.980666666667', '427': '0.992', '531': '0.998', '530': '0.988666666667', '371': '0.996666666667', '370': '0.995', '426': '0.9825', '374': '0.9785', '822': '0.994333333333', '318': '0.9935', '595': '0.9955', '596': '0.9895', '313': '0.9705', '310': '0.997666666667', '315': '0.995', '703': '0.993', '392': '1.0', '776': '0.9915', '395': '0.9895', '032': '0.979666666667', '399': '1.0', '031': '0.9885', '832': '0.990666666667', '796': '0.975', '837': '1.0', '808': '0.997', '367': '1.0', '365': '0.9965', '362': '0.981333333333', '360': '0.9905', '361': '1.0', '443': '0.996', '301': '0.996', '441': '0.994333333333', '303': '0.978', '304': '0.997666666667', '306': '0.99', '380': '0.992333333333', '381': '0.986', '382': '0.9935', '383': '0.992', '385': '0.99', '386': '0.9895', '048': '0.986', '101': '0.9815', '042': '0.977333333333', '786': '0.99', '907': '0.9935', '821': '0.99225', '908': '1.0', '820': '0.994', '109': '0.992', '439': '1.0', '437': '0.996', '513': '1.0', '517': '1.0', '627': '0.995333333333', '338': '1.0', '335': '0.9955', '336': '0.991', '059': '0.9915', '177': '0.9825', '176': '0.9905', '057': '0.9965', '256': '0.995333333333', '100': '0.990666666667', '855': '0.992', '857': '0.9955', '819': '0.995333333333', '730': '1.0', '181': '0.98675', '508': '0.9915', '509': '0.992', '738': '0.9915', '502': '1.0', '913': '0.9945', '630': '0.990333333333', '707': '0.9935', '634': '0.9925', '737': '1.0', '069': '0.9975', '639': '0.970666666667', '563': '0.9895', '461': '0.991333333333', '900': '0.9905', '566': '0.989333333333', '229': '0.988', '228': '0.995', '227': '0.9825', '223': '0.9965', '161': '0.9965', '189': '1.0', '861': '0.995666666667', '805': '0.996', '727': '0.991', '882': '0.997', '153': '0.9915', '559': '0.982', '884': '0.984666666667', '555': '0.9805', '757': '0.995666666667', '321': '0.987', '324': '0.993', '325': '0.992', '774': '0.97', '892': '1.0', '088': '0.995666666667', '894': '0.995', '897': '0.996333333333', '083': '0.9905', '208': '0.993', '085': '0.9855', '486': '0.989666666667', '357': '0.991', '356': '0.975', '355': '0.984', '354': '0.9885', '352': '0.989', '350': '0.997', '801': '0.9925', '804': '0.9705', '359': '0.998', '358': '0.993', '195': '0.994', '317': '0.997666666667', '239': '0.9945', '235': '0.997', '237': '0.997666666667', '049': '0.9775', '041': '0.9975'}	{'491': '0.898', '716': '0.871', '528': '0.871666666667', '379': '0.8805', '375': '0.829', '790': '0.888333333333', '799': '0.792333333333', '584': '0.827', '589': '0.876333333333', '045': '0.882333333333', '105': '0.859666666667', '843': '0.88', '853': '0.8985', '850': '0.8235', '040': '0.8655', '391': '0.915666666667', '075': '0.8825', '073': '0.7565', '890': '0.82', '149': '0.8415', '732': '0.834666666667', '319': '0.8575', '158': '0.8615', '233': '0.91', '852': '0.888', '320': '0.891333333333', '705': '0.7845', '142': '0.796', '787': '0.9045', '783': '0.827', '849': '0.840666666667', '721': '0.8905', '377': '0.9365'}	{'136': '0.9405', '373': '0.934', '038': '0.9605', '397': '0.9685', '309': '0.9565', '440': '0.9475', '409': '0.989', '551': '0.8815', '802': '0.932', '332': '0.855', '390': '0.9245'}	0.991318	0.860076	0.935409	156	33	11	-0.131242	{'217': '0.994666666667', '091': '1.0', '093': '0.994333333333', '765': '0.985666666667', '911': '0.991', '136': '0.9405', '748': '0.9865', '505': '0.995666666667', '138': '1.0', '491': '0.898', '492': '1.0', '818': '0.973666666667', '406': '0.9835', '405': '0.993', '340': '0.986', '810': '0.9935', '280': '0.9875', '812': '0.998', '348': '0.991333333333', '287': '0.992333333333', '761': '0.9885', '642': '0.98625', '716': '0.871', '714': '0.9755', '712': '0.9895', '026': '0.9965', '021': '0.99', '129': '0.9955', '028': '0.9905', '528': '0.871666666667', '379': '0.8805', '535': '0.980666666667', '427': '0.992', '531': '0.998', '530': '0.988666666667', '371': '0.996666666667', '370': '0.995', '373': '0.934', '426': '0.9825', '375': '0.829', '374': '0.9785', '822': '0.994333333333', '318': '0.9935', '595': '0.9955', '596': '0.9895', '313': '0.9705', '310': '0.997666666667', '315': '0.995', '703': '0.993', '392': '1.0', '038': '0.9605', '776': '0.9915', '397': '0.9685', '395': '0.9895', '032': '0.979666666667', '399': '1.0', '031': '0.9885', '832': '0.990666666667', '796': '0.975', '837': '1.0', '790': '0.888333333333', '799': '0.792333333333', '808': '0.997', '367': '1.0', '365': '0.9965', '362': '0.981333333333', '360': '0.9905', '361': '1.0', '309': '0.9565', '584': '0.827', '440': '0.9475', '443': '0.996', '301': '0.996', '441': '0.994333333333', '303': '0.978', '304': '0.997666666667', '306': '0.99', '589': '0.876333333333', '380': '0.992333333333', '381': '0.986', '382': '0.9935', '383': '0.992', '385': '0.99', '386': '0.9895', '048': '0.986', '045': '0.882333333333', '101': '0.9815', '042': '0.977333333333', '105': '0.859666666667', '786': '0.99', '843': '0.88', '907': '0.9935', '821': '0.99225', '908': '1.0', '853': '0.8985', '820': '0.994', '109': '0.992', '439': '1.0', '437': '0.996', '513': '1.0', '517': '1.0', '627': '0.995333333333', '338': '1.0', '335': '0.9955', '336': '0.991', '059': '0.9915', '177': '0.9825', '176': '0.9905', '057': '0.9965', '256': '0.995333333333', '100': '0.990666666667', '855': '0.992', '857': '0.9955', '850': '0.8235', '819': '0.995333333333', '730': '1.0', '181': '0.98675', '508': '0.9915', '509': '0.992', '738': '0.9915', '040': '0.8655', '502': '1.0', '913': '0.9945', '630': '0.990333333333', '707': '0.9935', '634': '0.9925', '737': '1.0', '069': '0.9975', '639': '0.970666666667', '563': '0.9895', '461': '0.991333333333', '900': '0.9905', '566': '0.989333333333', '229': '0.988', '228': '0.995', '227': '0.9825', '223': '0.9965', '161': '0.9965', '189': '1.0', '861': '0.995666666667', '391': '0.915666666667', '805': '0.996', '727': '0.991', '409': '0.989', '882': '0.997', '153': '0.9915', '075': '0.8825', '559': '0.982', '073': '0.7565', '884': '0.984666666667', '555': '0.9805', '551': '0.8815', '757': '0.995666666667', '321': '0.987', '324': '0.993', '325': '0.992', '890': '0.82', '774': '0.97', '892': '1.0', '088': '0.995666666667', '894': '0.995', '897': '0.996333333333', '083': '0.9905', '208': '0.993', '085': '0.9855', '149': '0.8415', '486': '0.989666666667', '732': '0.834666666667', '357': '0.991', '356': '0.975', '355': '0.984', '354': '0.9885', '352': '0.989', '350': '0.997', '802': '0.932', '801': '0.9925', '804': '0.9705', '359': '0.998', '358': '0.993'}	{'319': '0.8575', '235': '0.997', '852': '0.888', '320': '0.891333333333', '705': '0.7845', '142': '0.796', '787': '0.9045', '783': '0.827', '849': '0.840666666667', '721': '0.8905', '377': '0.9365'}	{'332': '0.855', '390': '0.9245'}	0.973152	0.873955	0.88975	179	11	2	-0.0991977
Drosophila	3R	3R_2851_3800	29123479	29123480	FBgn0039637	donor	GC	+	left	female	cis	3R	29123481	SNP	1	5.38e-129	0.949735	C	T	122	75	0.00202322	0.496797	0.494773	Counter({'total': 13773, 29123800: 40, 29118138: 1, 29123746: 0, 29123917: 0, 29123854: 0, 29125404: 0})	Counter({'total': 6964, 29123800: 3308, 29123854: 8, 29125404: 1, 29123746: 0, 29123917: 0, 29118138: 0})	{'091': '0.0', '093': '0.0', '911': '0.0', '138': '0.0', '818': '0.0', '406': '0.0', '405': '0.0', '340': '0.0', '810': '0.008', '812': '0.0', '348': '0.0', '287': '0.0', '761': '0.0', '716': '0.0', '714': '0.0055', '712': '0.0', '028': '0.0', '362': '0.0', '379': '0.0', '535': '0.0', '913': '0.0', '370': '0.0', '375': '0.0', '374': '0.0075', '776': '0.0', '822': '0.0', '319': '0.0', '318': '0.0', '595': '0.0', '707': '0.0', '317': '0.0', '703': '0.0', '038': '0.0', '390': '0.01', '397': '0.0', '395': '0.0', '032': '0.0', '399': '0.0', '832': '0.0', '790': '0.0', '799': '0.0', '367': '0.0', '528': '0.0', '427': '0.0', '361': '0.0', '584': '0.0', '443': '0.0', '301': '0.0', '441': '0.0', '440': '0.0', '304': '0.0', '306': '0.0', '589': '0.0', '382': '0.0', '109': '0.0', '385': '0.0', '049': '0.0', '048': '0.0', '045': '0.0', '040': '0.0', '900': '0.0', '787': '0.0', '843': '0.0', '907': '0.1925', '783': '0.0', '908': '0.0', '849': '0.00466666666667', '820': '0.0', '642': '0.0', '437': '0.0', '513': '0.0', '517': '0.0', '338': '0.0', '335': '0.0', '336': '0.0', '332': '0.0', '059': '0.0', '177': '0.0', '176': '0.0', '850': '0.0', '852': '0.0', '853': '0.0', '732': '0.0', '509': '0.0', '738': '0.0', '189': '0.0', '634': '0.0', '229': '0.0', '228': '0.0', '227': '0.0', '223': '0.0', '861': '0.011', '391': '0.0', '409': '0.0', '721': '0.0', '153': '0.0', '075': '0.0', '559': '0.0', '073': '0.0', '555': '0.0', '158': '0.0', '239': '0.0', '757': '0.0', '233': '0.0', '320': '0.0', '808': '0.0', '324': '0.0', '325': '0.0', '890': '0.0', '774': '0.0', '892': '0.0', '088': '0.0', '142': '0.0', '897': '0.0', '208': '0.0', '149': '0.0', '356': '0.0', '355': '0.0', '354': '0.0', '352': '0.0', '350': '0.0', '358': '0.00766666666667'}	{'': 'FBgn0039637_29123479_female_SSE', '217': '0.550666666667', '748': '0.5715', '627': '0.537333333333', '819': '0.656333333333', '596': '0.586', '195': '0.5675', '705': '0.4405', '310': '0.491', '551': '0.259', '315': '0.470666666667', '765': '0.574666666667', '392': '0.526333333333', '136': '0.278', '486': '0.551333333333', '235': '0.6165', '313': '0.524', '057': '0.6395', '256': '0.438', '491': '0.52', '492': '0.58375', '801': '0.6175', '796': '0.4265', '031': '0.3445', '837': '0.5335', '730': '0.506333333333', '857': '0.5955', '530': '0.474666666667', '042': '0.58', '083': '0.5935', '181': '0.5225', '508': '0.53', '280': '0.5815', '365': '0.5595', '502': '0.4955', '360': '0.5785', '426': '0.4985', '630': '0.169333333333', '309': '0.261', '563': '0.512', '894': '0.522', '737': '0.494', '855': '0.1335', '069': '0.5175', '639': '0.014', '303': '0.4835', '461': '0.559333333333', '882': '0.6', '085': '0.6225', '380': '0.564666666667', '381': '0.5215', '026': '0.5815', '021': '0.563', '566': '0.209', '386': '0.4765', '129': '0.4485', '321': '0.69', '161': '0.487', '041': '0.636', '786': '0.5505', '505': '0.513666666667', '821': '0.6065', '805': '0.6575', '357': '0.5415', '727': '0.5125', '383': '0.6075', '884': '0.210333333333', '377': '0.561', '531': '0.602666666667', '439': '0.481', '371': '0.502333333333', '802': '0.19', '373': '0.252', '237': '0.570666666667', '359': '0.493666666667', '804': '0.5195'}	[29118138, 29122814, 29123082, 29123143, 29123186, 29123230, 29123372, 29123479, 29123483, 29123485, 29123499, 29123503, 29123605, 29123607, 29123643, 29123676, 29124104]	GCAAGTGCAAGTGAGTCGCAGTACGTGAGCTTGGGGGCTTAATTTCATGC	TGTGAAGGAGTTTACTTCGTAGAAAGTCAAGTGCTCGCCGTTTAATTAGC	4.99934	239	3R_29123479	2	Na	Na	Na	Na	TRUE	C	T	29123481	1	T	C	0.353	5.38e-129		C	TRUE	TRUE	{'091': '0.0', '093': '0.0', '911': '0.0', '138': '0.0', '818': '0.0', '406': '0.0', '405': '0.0', '340': '0.0', '810': '0.008', '812': '0.0', '348': '0.0', '287': '0.0', '761': '0.0', '716': '0.0', '714': '0.0055', '712': '0.0', '028': '0.0', '362': '0.0', '379': '0.0', '535': '0.0', '913': '0.0', '370': '0.0', '375': '0.0', '374': '0.0075', '776': '0.0', '822': '0.0', '319': '0.0', '318': '0.0', '595': '0.0', '707': '0.0', '317': '0.0', '703': '0.0', '038': '0.0', '390': '0.01', '397': '0.0', '395': '0.0', '032': '0.0', '399': '0.0', '832': '0.0', '790': '0.0', '799': '0.0', '367': '0.0', '528': '0.0', '427': '0.0', '361': '0.0', '584': '0.0', '443': '0.0', '301': '0.0', '441': '0.0', '440': '0.0', '304': '0.0', '306': '0.0', '589': '0.0', '382': '0.0', '109': '0.0', '385': '0.0', '049': '0.0', '048': '0.0', '045': '0.0', '040': '0.0', '900': '0.0', '787': '0.0', '843': '0.0', '907': '0.1925', '783': '0.0', '908': '0.0', '849': '0.00466666666667', '820': '0.0', '642': '0.0', '437': '0.0', '513': '0.0', '517': '0.0', '338': '0.0', '335': '0.0', '336': '0.0', '332': '0.0', '059': '0.0', '177': '0.0', '176': '0.0', '850': '0.0', '852': '0.0', '853': '0.0', '732': '0.0', '509': '0.0', '738': '0.0', '189': '0.0', '634': '0.0', '229': '0.0', '228': '0.0', '227': '0.0', '223': '0.0', '861': '0.011', '391': '0.0', '409': '0.0', '721': '0.0', '153': '0.0', '075': '0.0', '559': '0.0', '073': '0.0', '555': '0.0', '158': '0.0', '239': '0.0', '757': '0.0', '233': '0.0', '320': '0.0', '808': '0.0', '324': '0.0', '325': '0.0', '890': '0.0', '774': '0.0', '892': '0.0', '088': '0.0', '142': '0.0', '897': '0.0', '208': '0.0', '149': '0.0', '356': '0.0', '355': '0.0', '354': '0.0', '352': '0.0', '350': '0.0', '358': '0.00766666666667'}	{'217': '0.550666666667', '748': '0.5715', '627': '0.537333333333', '819': '0.656333333333', '596': '0.586', '195': '0.5675', '705': '0.4405', '310': '0.491', '315': '0.470666666667', '765': '0.574666666667', '392': '0.526333333333', '486': '0.551333333333', '235': '0.6165', '313': '0.524', '057': '0.6395', '256': '0.438', '491': '0.52', '492': '0.58375', '801': '0.6175', '796': '0.4265', '837': '0.5335', '730': '0.506333333333', '857': '0.5955', '530': '0.474666666667', '042': '0.58', '083': '0.5935', '181': '0.5225', '508': '0.53', '280': '0.5815', '365': '0.5595', '502': '0.4955', '360': '0.5785', '426': '0.4985', '563': '0.512', '894': '0.522', '737': '0.494', '069': '0.5175', '639': '0.014', '461': '0.559333333333', '882': '0.6', '085': '0.6225', '380': '0.564666666667', '381': '0.5215', '026': '0.5815', '021': '0.563', '386': '0.4765', '129': '0.4485', '321': '0.69', '161': '0.487', '041': '0.636', '786': '0.5505', '505': '0.513666666667', '821': '0.6065', '805': '0.6575', '357': '0.5415', '727': '0.5125', '383': '0.6075', '377': '0.561', '531': '0.602666666667', '439': '0.481', '371': '0.502333333333', '237': '0.570666666667', '359': '0.493666666667', '804': '0.5195'}	{'551': '0.259', '136': '0.278', '031': '0.3445', '630': '0.169333333333', '309': '0.261', '855': '0.1335', '303': '0.4835', '566': '0.209', '884': '0.210333333333', '802': '0.19', '373': '0.252'}	0.00202322	0.538587	0.253652	122	64	11	0.536564	{'091': '0.0', '093': '0.0', '911': '0.0', '138': '0.0', '818': '0.0', '406': '0.0', '405': '0.0', '340': '0.0', '810': '0.008', '812': '0.0', '348': '0.0', '287': '0.0', '761': '0.0', '716': '0.0', '714': '0.0055', '712': '0.0', '028': '0.0', '362': '0.0', '379': '0.0', '535': '0.0', '913': '0.0', '370': '0.0', '375': '0.0', '374': '0.0075', '776': '0.0', '822': '0.0', '319': '0.0', '318': '0.0', '595': '0.0', '707': '0.0', '317': '0.0', '703': '0.0', '038': '0.0', '390': '0.01', '397': '0.0', '395': '0.0', '032': '0.0', '399': '0.0', '832': '0.0', '790': '0.0', '799': '0.0', '367': '0.0', '528': '0.0', '427': '0.0', '361': '0.0', '584': '0.0', '443': '0.0', '301': '0.0', '441': '0.0', '440': '0.0', '304': '0.0', '306': '0.0', '589': '0.0', '382': '0.0', '109': '0.0', '385': '0.0', '049': '0.0', '048': '0.0', '045': '0.0', '040': '0.0', '900': '0.0', '787': '0.0', '843': '0.0', '907': '0.1925', '783': '0.0', '908': '0.0', '849': '0.00466666666667', '820': '0.0', '642': '0.0', '437': '0.0', '513': '0.0', '517': '0.0', '338': '0.0', '335': '0.0', '336': '0.0', '332': '0.0', '059': '0.0', '177': '0.0', '176': '0.0', '850': '0.0', '852': '0.0', '853': '0.0', '732': '0.0', '509': '0.0', '738': '0.0', '189': '0.0', '634': '0.0', '229': '0.0', '228': '0.0', '227': '0.0', '223': '0.0', '861': '0.011', '391': '0.0', '409': '0.0', '721': '0.0', '153': '0.0', '075': '0.0', '559': '0.0', '073': '0.0', '555': '0.0', '158': '0.0', '239': '0.0', '757': '0.0', '233': '0.0', '320': '0.0', '808': '0.0', '324': '0.0', '325': '0.0', '890': '0.0', '774': '0.0', '892': '0.0', '088': '0.0', '142': '0.0', '897': '0.0', '208': '0.0', '149': '0.0', '356': '0.0', '355': '0.0', '354': '0.0', '352': '0.0', '350': '0.0', '358': '0.00766666666667'}	{'217': '0.550666666667', '748': '0.5715', '627': '0.537333333333', '819': '0.656333333333', '596': '0.586', '195': '0.5675', '705': '0.4405', '310': '0.491', '315': '0.470666666667', '765': '0.574666666667', '392': '0.526333333333', '486': '0.551333333333', '235': '0.6165', '313': '0.524', '057': '0.6395', '256': '0.438', '491': '0.52', '492': '0.58375', '801': '0.6175', '796': '0.4265', '837': '0.5335', '730': '0.506333333333', '857': '0.5955', '530': '0.474666666667', '042': '0.58', '083': '0.5935', '181': '0.5225', '508': '0.53', '280': '0.5815', '365': '0.5595', '502': '0.4955', '360': '0.5785', '426': '0.4985', '563': '0.512', '894': '0.522', '737': '0.494', '069': '0.5175', '639': '0.014', '461': '0.559333333333', '882': '0.6', '085': '0.6225', '380': '0.564666666667', '381': '0.5215', '026': '0.5815', '021': '0.563', '386': '0.4765', '129': '0.4485', '321': '0.69', '161': '0.487', '041': '0.636', '786': '0.5505', '505': '0.513666666667', '821': '0.6065', '805': '0.6575', '357': '0.5415', '727': '0.5125', '383': '0.6075', '377': '0.561', '531': '0.602666666667', '439': '0.481', '371': '0.502333333333', '237': '0.570666666667', '359': '0.493666666667', '804': '0.5195'}	{'551': '0.259', '136': '0.278', '031': '0.3445', '630': '0.169333333333', '309': '0.261', '855': '0.1335', '303': '0.4835', '566': '0.209', '884': '0.210333333333', '802': '0.19', '373': '0.252'}	0.00202322	0.538587	0.253652	122	64	11	0.536564
Drosophila	3R	3R_2851_3800	29123479	29123480	FBgn0039637	donor	GC	+	left	male	cis	3R	29123481	SNP	1	9.83e-108	0.918051	C	T	122	74	0.00116667	0.426846	0.425679	Counter({'total': 8075, 29123800: 5, 29118138: 2, 29123746: 0, 29123917: 0, 29123854: 0, 29125404: 0})	Counter({'total': 4240, 29123800: 1773, 29123854: 5, 29125404: 5, 29123746: 1, 29123917: 1, 29118138: 0})	{'091': '0.0', '093': '0.0', '911': '0.0', '138': '0.0', '818': '0.0', '406': '0.0', '405': '0.0', '340': '0.0', '810': '0.0', '812': '0.0', '348': '0.0', '287': '0.0', '761': '0.0', '716': '0.0', '714': '0.0', '712': '0.0', '028': '0.0', '362': '0.0', '379': '0.0', '913': '0.0', '370': '0.0', '375': '0.0', '374': '0.0', '776': '0.0', '822': '0.0', '319': '0.0', '318': '0.0', '595': '0.0', '707': '0.0', '317': '0.0', '703': '0.0', '038': '0.0', '390': '0.0', '397': '0.0', '395': '0.0', '032': '0.0', '399': '0.0', '832': '0.0', '790': '0.0', '799': '0.0', '367': '0.0', '528': '0.0', '427': '0.0', '361': '0.0', '584': '0.0', '443': '0.0', '301': '0.0', '441': '0.0', '440': '0.0', '304': '0.0', '306': '0.0', '589': '0.0', '382': '0.0', '109': '0.0', '385': '0.0', '049': '0.0', '048': '0.01', '045': '0.0', '040': '0.0', '900': '0.011', '787': '0.0', '843': '0.0', '907': '0.101', '783': '0.0', '908': '0.0', '849': '0.0', '820': '0.0', '642': '0.0', '437': '0.0', '513': '0.0', '517': '0.0', '338': '0.0', '335': '0.0', '336': '0.0', '332': '0.0', '059': '0.0', '177': '0.0', '176': '0.0', '850': '0.0', '852': '0.0', '853': '0.0', '732': '0.0', '509': '0.0', '738': '0.0', '105': '0.012', '634': '0.0', '229': '0.0', '228': '0.0', '227': '0.0', '223': '0.0', '189': '0.0', '861': '0.0', '391': '0.0', '409': '0.0', '721': '0.0', '153': '0.0', '075': '0.0', '559': '0.0', '073': '0.0', '555': '0.0', '158': '0.0', '239': '0.0', '757': '0.0', '233': '0.00833333333333', '320': '0.0', '808': '0.0', '324': '0.0', '325': '0.0', '890': '0.0', '774': '0.0', '892': '0.0', '088': '0.0', '142': '0.0', '897': '0.0', '208': '0.0', '149': '0.0', '356': '0.0', '355': '0.0', '354': '0.0', '352': '0.0', '350': '0.0', '358': '0.0'}	{'': 'FBgn0039637_29123479_male_SSE', '217': '0.433666666667', '748': '0.568', '627': '0.5115', '819': '0.404', '596': '0.376', '195': '0.511', '705': '0.412', '310': '0.504', '551': '0.4055', '315': '0.484', '765': '0.5065', '392': '0.5805', '136': '0.3075', '801': '0.5255', '235': '0.4035', '313': '0.462666666667', '057': '0.2615', '256': '0.476', '491': '0.481', '492': '0.53725', '796': '0.2805', '031': '0.192', '837': '0.507333333333', '730': '0.3655', '857': '0.543', '530': '0.3425', '042': '0.503', '083': '0.347666666667', '181': '0.4305', '508': '0.4905', '280': '0.49', '365': '0.5355', '502': '0.425', '360': '0.370666666667', '426': '0.481', '630': '0.1045', '309': '0.176666666667', '563': '0.493', '894': '0.427666666667', '737': '0.512', '855': '0.159', '069': '0.3745', '639': '0.0', '303': '0.424333333333', '461': '0.3845', '882': '0.4685', '085': '0.545', '380': '0.467333333333', '381': '0.4805', '026': '0.576', '021': '0.581666666667', '566': '0.104', '386': '0.484', '129': '0.42', '321': '0.519', '161': '0.5365', '041': '0.482', '786': '0.524', '505': '0.45', '821': '0.5055', '805': '0.549333333333', '357': '0.368', '727': '0.4425', '383': '0.406666666667', '884': '0.1205', '377': '0.346', '531': '0.5865', '439': '0.473', '371': '0.339', '802': '0.247', '373': '0.3915', '237': '0.595666666667', '359': '0.49', '804': '0.5745'}	[29118138, 29122814, 29123082, 29123143, 29123186, 29123230, 29123372, 29123479, 29123483, 29123485, 29123499, 29123503, 29123605, 29123607, 29123643, 29123676, 29124104]	GCAAGTGCAAGTGAGTCGCAGTACGTGAGCTTGGGGGCTTAATTTCATGC	TGTGAAGGAGTTTACTTCGTAGAAAGTCAAGTGCTCGCCGTTTAATTAGC	4.99881	185	3R_29123479	2	Na	Na	Na	Na	TRUE	C	T	29123481	1	T	C	0.349	9.83e-108		C	TRUE	TRUE	{'091': '0.0', '093': '0.0', '911': '0.0', '138': '0.0', '818': '0.0', '406': '0.0', '405': '0.0', '340': '0.0', '810': '0.0', '812': '0.0', '348': '0.0', '287': '0.0', '761': '0.0', '716': '0.0', '714': '0.0', '712': '0.0', '028': '0.0', '362': '0.0', '379': '0.0', '913': '0.0', '370': '0.0', '375': '0.0', '374': '0.0', '776': '0.0', '822': '0.0', '319': '0.0', '318': '0.0', '595': '0.0', '707': '0.0', '317': '0.0', '703': '0.0', '038': '0.0', '390': '0.0', '397': '0.0', '395': '0.0', '032': '0.0', '399': '0.0', '832': '0.0', '790': '0.0', '799': '0.0', '367': '0.0', '528': '0.0', '427': '0.0', '361': '0.0', '584': '0.0', '443': '0.0', '301': '0.0', '441': '0.0', '440': '0.0', '304': '0.0', '306': '0.0', '589': '0.0', '382': '0.0', '109': '0.0', '385': '0.0', '049': '0.0', '048': '0.01', '045': '0.0', '040': '0.0', '900': '0.011', '787': '0.0', '843': '0.0', '907': '0.101', '783': '0.0', '908': '0.0', '849': '0.0', '820': '0.0', '642': '0.0', '437': '0.0', '513': '0.0', '517': '0.0', '338': '0.0', '335': '0.0', '336': '0.0', '332': '0.0', '059': '0.0', '177': '0.0', '176': '0.0', '850': '0.0', '852': '0.0', '853': '0.0', '732': '0.0', '509': '0.0', '738': '0.0', '105': '0.012', '634': '0.0', '229': '0.0', '228': '0.0', '227': '0.0', '223': '0.0', '189': '0.0', '861': '0.0', '391': '0.0', '409': '0.0', '721': '0.0', '153': '0.0', '075': '0.0', '559': '0.0', '073': '0.0', '555': '0.0', '158': '0.0', '239': '0.0', '757': '0.0', '233': '0.00833333333333', '320': '0.0', '808': '0.0', '324': '0.0', '325': '0.0', '890': '0.0', '774': '0.0', '892': '0.0', '088': '0.0', '142': '0.0', '897': '0.0', '208': '0.0', '149': '0.0', '356': '0.0', '355': '0.0', '354': '0.0', '352': '0.0', '350': '0.0', '358': '0.0'}	{'217': '0.433666666667', '748': '0.568', '627': '0.5115', '819': '0.404', '596': '0.376', '195': '0.511', '705': '0.412', '310': '0.504', '315': '0.484', '765': '0.5065', '392': '0.5805', '801': '0.5255', '235': '0.4035', '313': '0.462666666667', '057': '0.2615', '256': '0.476', '491': '0.481', '492': '0.53725', '796': '0.2805', '837': '0.507333333333', '730': '0.3655', '857': '0.543', '530': '0.3425', '042': '0.503', '083': '0.347666666667', '181': '0.4305', '508': '0.4905', '280': '0.49', '365': '0.5355', '502': '0.425', '360': '0.370666666667', '426': '0.481', '563': '0.493', '894': '0.427666666667', '737': '0.512', '069': '0.3745', '639': '0.0', '461': '0.3845', '882': '0.4685', '085': '0.545', '380': '0.467333333333', '381': '0.4805', '026': '0.576', '021': '0.581666666667', '386': '0.484', '129': '0.42', '321': '0.519', '161': '0.5365', '041': '0.482', '786': '0.524', '505': '0.45', '821': '0.5055', '805': '0.549333333333', '357': '0.368', '727': '0.4425', '383': '0.406666666667', '377': '0.346', '531': '0.5865', '439': '0.473', '371': '0.339', '237': '0.595666666667', '359': '0.49', '804': '0.5745'}	{'551': '0.4055', '136': '0.3075', '031': '0.192', '630': '0.1045', '309': '0.176666666667', '855': '0.159', '303': '0.424333333333', '566': '0.104', '884': '0.1205', '802': '0.247', '373': '0.3915'}	0.00116667	0.459589	0.239318	122	63	11	0.458422	{'091': '0.0', '093': '0.0', '911': '0.0', '138': '0.0', '818': '0.0', '406': '0.0', '405': '0.0', '340': '0.0', '810': '0.0', '812': '0.0', '348': '0.0', '287': '0.0', '761': '0.0', '716': '0.0', '714': '0.0', '712': '0.0', '028': '0.0', '362': '0.0', '379': '0.0', '913': '0.0', '370': '0.0', '375': '0.0', '374': '0.0', '776': '0.0', '822': '0.0', '319': '0.0', '318': '0.0', '595': '0.0', '707': '0.0', '317': '0.0', '703': '0.0', '038': '0.0', '390': '0.0', '397': '0.0', '395': '0.0', '032': '0.0', '399': '0.0', '832': '0.0', '790': '0.0', '799': '0.0', '367': '0.0', '528': '0.0', '427': '0.0', '361': '0.0', '584': '0.0', '443': '0.0', '301': '0.0', '441': '0.0', '440': '0.0', '304': '0.0', '306': '0.0', '589': '0.0', '382': '0.0', '109': '0.0', '385': '0.0', '049': '0.0', '048': '0.01', '045': '0.0', '040': '0.0', '900': '0.011', '787': '0.0', '843': '0.0', '907': '0.101', '783': '0.0', '908': '0.0', '849': '0.0', '820': '0.0', '642': '0.0', '437': '0.0', '513': '0.0', '517': '0.0', '338': '0.0', '335': '0.0', '336': '0.0', '332': '0.0', '059': '0.0', '177': '0.0', '176': '0.0', '850': '0.0', '852': '0.0', '853': '0.0', '732': '0.0', '509': '0.0', '738': '0.0', '105': '0.012', '634': '0.0', '229': '0.0', '228': '0.0', '227': '0.0', '223': '0.0', '189': '0.0', '861': '0.0', '391': '0.0', '409': '0.0', '721': '0.0', '153': '0.0', '075': '0.0', '559': '0.0', '073': '0.0', '555': '0.0', '158': '0.0', '239': '0.0', '757': '0.0', '233': '0.00833333333333', '320': '0.0', '808': '0.0', '324': '0.0', '325': '0.0', '890': '0.0', '774': '0.0', '892': '0.0', '088': '0.0', '142': '0.0', '897': '0.0', '208': '0.0', '149': '0.0', '356': '0.0', '355': '0.0', '354': '0.0', '352': '0.0', '350': '0.0', '358': '0.0'}	{'217': '0.433666666667', '748': '0.568', '627': '0.5115', '819': '0.404', '596': '0.376', '195': '0.511', '705': '0.412', '310': '0.504', '315': '0.484', '765': '0.5065', '392': '0.5805', '801': '0.5255', '235': '0.4035', '313': '0.462666666667', '057': '0.2615', '256': '0.476', '491': '0.481', '492': '0.53725', '796': '0.2805', '837': '0.507333333333', '730': '0.3655', '857': '0.543', '530': '0.3425', '042': '0.503', '083': '0.347666666667', '181': '0.4305', '508': '0.4905', '280': '0.49', '365': '0.5355', '502': '0.425', '360': '0.370666666667', '426': '0.481', '563': '0.493', '894': '0.427666666667', '737': '0.512', '069': '0.3745', '639': '0.0', '461': '0.3845', '882': '0.4685', '085': '0.545', '380': '0.467333333333', '381': '0.4805', '026': '0.576', '021': '0.581666666667', '386': '0.484', '129': '0.42', '321': '0.519', '161': '0.5365', '041': '0.482', '786': '0.524', '505': '0.45', '821': '0.5055', '805': '0.549333333333', '357': '0.368', '727': '0.4425', '383': '0.406666666667', '377': '0.346', '531': '0.5865', '439': '0.473', '371': '0.339', '237': '0.595666666667', '359': '0.49', '804': '0.5745'}	{'551': '0.4055', '136': '0.3075', '031': '0.192', '630': '0.1045', '309': '0.176666666667', '855': '0.159', '303': '0.424333333333', '566': '0.104', '884': '0.1205', '802': '0.247', '373': '0.3915'}	0.00116667	0.459589	0.239318	122	63	11	0.458422
Drosophila	3R	3R_2851_3800	29123489	29123490	FBgn0039637	donor	GT	+	left	female	cis	3R	29123481	SNP	-9	1e-105	0.909681	C	T	125	75	0.709259	0.241593	-0.467665	Counter({'total': 15267, 29123800: 10830, 29123902: 3, 29123854: 2, 29123746: 1, 29123811: 1, 29123891: 1, 29123766: 1, 29123917: 0, 29125404: 0})	Counter({'total': 7170, 29123800: 1806, 29123811: 1, 29123746: 0, 29123917: 0, 29123854: 0, 29123891: 0, 29123766: 0, 29125404: 0, 29123902: 0})	{'091': '0.819', '093': '0.556', '911': '0.692', '138': '0.737', '818': '0.758', '406': '0.7445', '405': '0.748333333333', '340': '0.7225', '810': '0.74', '812': '0.743666666667', '348': '0.730333333333', '287': '0.724333333333', '761': '0.6225', '716': '0.775', '714': '0.714', '712': '0.696', '028': '0.7155', '362': '0.713666666667', '379': '0.6965', '535': '0.699', '913': '0.7175', '370': '0.642', '375': '0.7515', '374': '0.6875', '776': '0.6035', '822': '0.729', '319': '0.6595', '318': '0.773', '595': '0.6675', '707': '0.7255', '317': '0.736666666667', '703': '0.694', '038': '0.767', '390': '0.77', '397': '0.675', '395': '0.686', '032': '0.791', '399': '0.7105', '832': '0.752333333333', '790': '0.707333333333', '799': '0.753', '367': '0.697', '528': '0.712666666667', '427': '0.777', '361': '0.805', '584': '0.81675', '443': '0.747', '301': '0.7745', '441': '0.678', '440': '0.815', '304': '0.719666666667', '306': '0.7505', '589': '0.665', '382': '0.673', '109': '0.685666666667', '385': '0.6845', '049': '0.6885', '048': '0.729', '045': '0.761666666667', '101': '0.8135', '040': '0.6675', '900': '0.7835', '787': '0.7365', '843': '0.6465', '907': '0.464', '783': '0.737333333333', '908': '0.636', '849': '0.725666666667', '820': '0.761333333333', '642': '0.701', '437': '0.709', '513': '0.7285', '517': '0.758', '338': '0.7315', '335': '0.6725', '336': '0.7375', '332': '0.0435', '059': '0.7495', '177': '0.808', '176': '0.631', '100': '0.697666666667', '850': '0.6885', '852': '0.768333333333', '853': '0.755', '732': '0.786', '509': '0.7545', '738': '0.647', '105': '0.741333333333', '634': '0.7205', '229': '0.717666666667', '228': '0.7605', '227': '0.648', '223': '0.6365', '189': '0.7545', '861': '0.667333333333', '391': '0.747666666667', '409': '0.725', '721': '0.6845', '153': '0.692', '075': '0.7285', '559': '0.7075', '073': '0.704', '555': '0.675', '158': '0.728', '239': '0.7', '757': '0.695', '233': '0.677666666667', '320': '0.668', '808': '0.7075', '324': '0.757', '325': '0.66', '890': '0.662', '774': '0.682', '892': '0.784', '088': '0.689', '142': '0.749', '897': '0.776', '208': '0.6875', '149': '0.745', '356': '0.63275', '355': '0.6855', '354': '0.726', '352': '0.6405', '350': '0.73', '358': '0.698'}	{'': 'FBgn0039637_29123489_female_SSE', '217': '0.237666666667', '748': '0.1505', '627': '0.173', '819': '0.125666666667', '596': '0.202', '195': '0.1575', '705': '0.178', '310': '0.155', '551': '0.5235', '315': '0.23', '765': '0.221333333333', '392': '0.299666666667', '136': '0.4165', '486': '0.181', '235': '0.205', '313': '0.2415', '057': '0.1935', '256': '0.238', '491': '0.2', '492': '0.1735', '801': '0.123', '796': '0.312', '031': '0.445', '837': '0.15', '730': '0.211666666667', '857': '0.2395', '530': '0.239333333333', '042': '0.209666666667', '083': '0.14', '181': '0.24275', '508': '0.228', '280': '0.1865', '365': '0.218', '502': '0.1455', '360': '0.149', '426': '0.2285', '630': '0.52', '309': '0.3815', '563': '0.1885', '894': '0.256', '737': '0.206', '855': '0.5485', '069': '0.241', '639': '0.391333333333', '303': '0.2165', '461': '0.216666666667', '882': '0.302', '085': '0.154', '380': '0.163666666667', '381': '0.2335', '026': '0.204', '021': '0.1575', '566': '0.552333333333', '386': '0.257', '129': '0.2665', '321': '0.177', '161': '0.28', '041': '0.225', '786': '0.133', '505': '0.180666666667', '821': '0.15325', '805': '0.109', '357': '0.1775', '727': '0.2395', '383': '0.151', '884': '0.468', '377': '0.265', '531': '0.179666666667', '439': '0.285', '371': '0.115666666667', '802': '0.508', '373': '0.4645', '237': '0.226666666667', '359': '0.150333333333', '804': '0.203'}	[29118138, 29122814, 29123082, 29123143, 29123186, 29123230, 29123372, 29123479, 29123485, 29123489, 29123503, 29123605, 29123607, 29123643, 29123676]	GTGAGTCGCAGTACGTGAGCTTGGGGGCTTAATTTCATGCGCCCGCTCCA	TTTACTTCGTAGAAAGTCAAGTGCTCGCCGTTTAATTAGCGCAAGTGCAA	4.99872	287	3R_29123489	2	Na	Na	Na	Na	TRUE	C	T	29123481	-9	T	C	0.347	1e-105		C	TRUE	TRUE	{'091': '0.819', '093': '0.556', '911': '0.692', '138': '0.737', '818': '0.758', '406': '0.7445', '405': '0.748333333333', '340': '0.7225', '810': '0.74', '812': '0.743666666667', '348': '0.730333333333', '287': '0.724333333333', '761': '0.6225', '716': '0.775', '714': '0.714', '712': '0.696', '028': '0.7155', '362': '0.713666666667', '379': '0.6965', '535': '0.699', '913': '0.7175', '370': '0.642', '375': '0.7515', '374': '0.6875', '776': '0.6035', '822': '0.729', '319': '0.6595', '318': '0.773', '595': '0.6675', '707': '0.7255', '317': '0.736666666667', '703': '0.694', '038': '0.767', '390': '0.77', '397': '0.675', '395': '0.686', '032': '0.791', '399': '0.7105', '832': '0.752333333333', '790': '0.707333333333', '799': '0.753', '367': '0.697', '528': '0.712666666667', '427': '0.777', '361': '0.805', '584': '0.81675', '443': '0.747', '301': '0.7745', '441': '0.678', '440': '0.815', '304': '0.719666666667', '306': '0.7505', '589': '0.665', '382': '0.673', '109': '0.685666666667', '385': '0.6845', '049': '0.6885', '048': '0.729', '045': '0.761666666667', '101': '0.8135', '040': '0.6675', '900': '0.7835', '787': '0.7365', '843': '0.6465', '907': '0.464', '783': '0.737333333333', '908': '0.636', '849': '0.725666666667', '820': '0.761333333333', '642': '0.701', '437': '0.709', '513': '0.7285', '517': '0.758', '338': '0.7315', '335': '0.6725', '336': '0.7375', '332': '0.0435', '059': '0.7495', '177': '0.808', '176': '0.631', '100': '0.697666666667', '850': '0.6885', '852': '0.768333333333', '853': '0.755', '732': '0.786', '509': '0.7545', '738': '0.647', '105': '0.741333333333', '634': '0.7205', '229': '0.717666666667', '228': '0.7605', '227': '0.648', '223': '0.6365', '189': '0.7545', '861': '0.667333333333', '391': '0.747666666667', '409': '0.725', '721': '0.6845', '153': '0.692', '075': '0.7285', '559': '0.7075', '073': '0.704', '555': '0.675', '158': '0.728', '239': '0.7', '757': '0.695', '233': '0.677666666667', '320': '0.668', '808': '0.7075', '324': '0.757', '325': '0.66', '890': '0.662', '774': '0.682', '892': '0.784', '088': '0.689', '142': '0.749', '897': '0.776', '208': '0.6875', '149': '0.745', '356': '0.63275', '355': '0.6855', '354': '0.726', '352': '0.6405', '350': '0.73', '358': '0.698'}	{'217': '0.237666666667', '748': '0.1505', '627': '0.173', '819': '0.125666666667', '596': '0.202', '195': '0.1575', '705': '0.178', '310': '0.155', '315': '0.23', '765': '0.221333333333', '392': '0.299666666667', '486': '0.181', '235': '0.205', '313': '0.2415', '057': '0.1935', '256': '0.238', '491': '0.2', '492': '0.1735', '801': '0.123', '796': '0.312', '837': '0.15', '730': '0.211666666667', '857': '0.2395', '530': '0.239333333333', '042': '0.209666666667', '083': '0.14', '181': '0.24275', '508': '0.228', '280': '0.1865', '365': '0.218', '502': '0.1455', '360': '0.149', '426': '0.2285', '563': '0.1885', '894': '0.256', '737': '0.206', '069': '0.241', '639': '0.391333333333', '461': '0.216666666667', '882': '0.302', '085': '0.154', '380': '0.163666666667', '381': '0.2335', '026': '0.204', '021': '0.1575', '386': '0.257', '129': '0.2665', '321': '0.177', '161': '0.28', '041': '0.225', '786': '0.133', '505': '0.180666666667', '821': '0.15325', '805': '0.109', '357': '0.1775', '727': '0.2395', '383': '0.151', '377': '0.265', '531': '0.179666666667', '439': '0.285', '371': '0.115666666667', '237': '0.226666666667', '359': '0.150333333333', '804': '0.203'}	{'551': '0.5235', '136': '0.4165', '031': '0.445', '630': '0.52', '309': '0.3815', '855': '0.5485', '303': '0.2165', '566': '0.552333333333', '884': '0.468', '802': '0.508', '373': '0.4645'}	0.709259	0.204299	0.458576	125	64	11	-0.504959	{'091': '0.819', '093': '0.556', '911': '0.692', '138': '0.737', '818': '0.758', '406': '0.7445', '405': '0.748333333333', '340': '0.7225', '810': '0.74', '812': '0.743666666667', '348': '0.730333333333', '287': '0.724333333333', '761': '0.6225', '716': '0.775', '714': '0.714', '712': '0.696', '028': '0.7155', '362': '0.713666666667', '379': '0.6965', '535': '0.699', '913': '0.7175', '370': '0.642', '375': '0.7515', '374': '0.6875', '776': '0.6035', '822': '0.729', '319': '0.6595', '318': '0.773', '595': '0.6675', '707': '0.7255', '317': '0.736666666667', '703': '0.694', '038': '0.767', '390': '0.77', '397': '0.675', '395': '0.686', '032': '0.791', '399': '0.7105', '832': '0.752333333333', '790': '0.707333333333', '799': '0.753', '367': '0.697', '528': '0.712666666667', '427': '0.777', '361': '0.805', '584': '0.81675', '443': '0.747', '301': '0.7745', '441': '0.678', '440': '0.815', '304': '0.719666666667', '306': '0.7505', '589': '0.665', '382': '0.673', '109': '0.685666666667', '385': '0.6845', '049': '0.6885', '048': '0.729', '045': '0.761666666667', '101': '0.8135', '040': '0.6675', '900': '0.7835', '787': '0.7365', '843': '0.6465', '907': '0.464', '783': '0.737333333333', '908': '0.636', '849': '0.725666666667', '820': '0.761333333333', '642': '0.701', '437': '0.709', '513': '0.7285', '517': '0.758', '338': '0.7315', '335': '0.6725', '336': '0.7375', '332': '0.0435', '059': '0.7495', '177': '0.808', '176': '0.631', '100': '0.697666666667', '850': '0.6885', '852': '0.768333333333', '853': '0.755', '732': '0.786', '509': '0.7545', '738': '0.647', '105': '0.741333333333', '634': '0.7205', '229': '0.717666666667', '228': '0.7605', '227': '0.648', '223': '0.6365', '189': '0.7545', '861': '0.667333333333', '391': '0.747666666667', '409': '0.725', '721': '0.6845', '153': '0.692', '075': '0.7285', '559': '0.7075', '073': '0.704', '555': '0.675', '158': '0.728', '239': '0.7', '757': '0.695', '233': '0.677666666667', '320': '0.668', '808': '0.7075', '324': '0.757', '325': '0.66', '890': '0.662', '774': '0.682', '892': '0.784', '088': '0.689', '142': '0.749', '897': '0.776', '208': '0.6875', '149': '0.745', '356': '0.63275', '355': '0.6855', '354': '0.726', '352': '0.6405', '350': '0.73', '358': '0.698'}	{'217': '0.237666666667', '748': '0.1505', '627': '0.173', '819': '0.125666666667', '596': '0.202', '195': '0.1575', '705': '0.178', '310': '0.155', '315': '0.23', '765': '0.221333333333', '392': '0.299666666667', '486': '0.181', '235': '0.205', '313': '0.2415', '057': '0.1935', '256': '0.238', '491': '0.2', '492': '0.1735', '801': '0.123', '796': '0.312', '837': '0.15', '730': '0.211666666667', '857': '0.2395', '530': '0.239333333333', '042': '0.209666666667', '083': '0.14', '181': '0.24275', '508': '0.228', '280': '0.1865', '365': '0.218', '502': '0.1455', '360': '0.149', '426': '0.2285', '563': '0.1885', '894': '0.256', '737': '0.206', '069': '0.241', '639': '0.391333333333', '461': '0.216666666667', '882': '0.302', '085': '0.154', '380': '0.163666666667', '381': '0.2335', '026': '0.204', '021': '0.1575', '386': '0.257', '129': '0.2665', '321': '0.177', '161': '0.28', '041': '0.225', '786': '0.133', '505': '0.180666666667', '821': '0.15325', '805': '0.109', '357': '0.1775', '727': '0.2395', '383': '0.151', '377': '0.265', '531': '0.179666666667', '439': '0.285', '371': '0.115666666667', '237': '0.226666666667', '359': '0.150333333333', '804': '0.203'}	{'551': '0.5235', '136': '0.4165', '031': '0.445', '630': '0.52', '309': '0.3815', '855': '0.5485', '303': '0.2165', '566': '0.552333333333', '884': '0.468', '802': '0.508', '373': '0.4645'}	0.709259	0.204299	0.458576	125	64	11	-0.504959
Drosophila	3R	3R_2851_3800	29123489	29123490	FBgn0039637	donor	GT	+	left	male	cis	3R	29123481	SNP	-9	8.37e-87	0.861252	C	T	125	74	0.627725	0.198466	-0.429258	Counter({'total': 8978, 29123800: 5580, 29123902: 3, 29123917: 2, 29123854: 2, 29123746: 1, 29125404: 1, 29123811: 0, 29123891: 0, 29123766: 0})	Counter({'total': 4411, 29123800: 907, 29123854: 1, 29123746: 0, 29123811: 0, 29123917: 0, 29123891: 0, 29123766: 0, 29125404: 0, 29123902: 0})	{'091': '0.626333333333', '093': '0.413333333333', '911': '0.669', '138': '0.591', '818': '0.626666666667', '406': '0.618', '405': '0.676333333333', '340': '0.549666666667', '810': '0.655', '812': '0.702666666667', '348': '0.6715', '287': '0.6585', '761': '0.6335', '716': '0.657333333333', '714': '0.697', '712': '0.7225', '028': '0.8', '362': '0.602', '379': '0.6935', '535': '0.7285', '913': '0.579', '370': '0.535666666667', '375': '0.5935', '374': '0.491', '776': '0.658', '822': '0.616', '319': '0.586', '318': '0.6645', '595': '0.535666666667', '707': '0.5835', '317': '0.776', '703': '0.4545', '038': '0.669', '390': '0.600333333333', '397': '0.65', '395': '0.5715', '032': '0.668333333333', '399': '0.676', '832': '0.677666666667', '790': '0.5305', '799': '0.6625', '367': '0.576', '528': '0.598', '427': '0.562', '361': '0.5835', '584': '0.506', '443': '0.686', '301': '0.5595', '441': '0.654', '440': '0.749', '304': '0.637', '306': '0.543', '589': '0.633', '382': '0.580333333333', '109': '0.6105', '385': '0.6795', '049': '0.729', '048': '0.7065', '045': '0.6045', '101': '0.622666666667', '040': '0.666', '900': '0.701', '787': '0.7195', '843': '0.5885', '907': '0.419', '783': '0.668', '908': '0.611', '849': '0.606', '820': '0.5625', '642': '0.577666666667', '437': '0.638', '513': '0.667333333333', '517': '0.726333333333', '338': '0.6525', '335': '0.58', '336': '0.64', '332': '0.0675', '059': '0.657', '177': '0.579', '176': '0.637', '100': '0.62275', '850': '0.6125', '852': '0.6705', '853': '0.591666666667', '732': '0.646666666667', '509': '0.675', '738': '0.671', '105': '0.707', '634': '0.687', '229': '0.7325', '228': '0.5605', '227': '0.643666666667', '223': '0.7315', '189': '0.609333333333', '861': '0.681', '391': '0.669', '409': '0.717', '721': '0.61', '153': '0.630666666667', '075': '0.605', '559': '0.668', '073': '0.632', '555': '0.6375', '158': '0.819', '239': '0.764', '757': '0.569', '233': '0.57', '320': '0.6115', '808': '0.545', '324': '0.648', '325': '0.481', '890': '0.597', '774': '0.692333333333', '892': '0.644', '088': '0.688', '142': '0.5755', '897': '0.538', '208': '0.653', '149': '0.56', '356': '0.564', '355': '0.546', '354': '0.6715', '352': '0.735666666667', '350': '0.6695', '358': '0.7565'}	{'': 'FBgn0039637_29123489_male_SSE', '217': '0.141666666667', '748': '0.127', '627': '0.1115', '819': '0.102', '596': '0.2535', '195': '0.290333333333', '705': '0.1805', '310': '0.121666666667', '551': '0.404', '315': '0.215', '765': '0.125', '392': '0.233', '136': '0.42', '801': '0.1575', '235': '0.185', '313': '0.286', '057': '0.235', '256': '0.162', '491': '0.217', '492': '0.1725', '796': '0.218', '031': '0.427', '837': '0.147666666667', '730': '0.136', '857': '0.1255', '530': '0.22', '042': '0.1435', '083': '0.274333333333', '181': '0.125666666667', '508': '0.1795', '280': '0.154', '365': '0.0455', '502': '0.2165', '360': '0.194', '426': '0.104333333333', '630': '0.476', '309': '0.358', '563': '0.1775', '894': '0.100666666667', '737': '0.1715', '855': '0.523', '069': '0.189', '639': '0.305', '303': '0.179333333333', '461': '0.1345', '882': '0.261', '085': '0.193', '380': '0.178', '381': '0.153', '026': '0.1095', '021': '0.0636666666667', '566': '0.692', '386': '0.128333333333', '129': '0.2195', '321': '0.106', '161': '0.0845', '041': '0.0925', '786': '0.0575', '505': '0.200666666667', '821': '0.175', '805': '0.135666666667', '357': '0.1745', '727': '0.219', '383': '0.123666666667', '884': '0.4175', '377': '0.1465', '531': '0.1025', '439': '0.1685', '371': '0.031', '802': '0.4105', '373': '0.2075', '237': '0.113333333333', '359': '0.129', '804': '0.127'}	[29118138, 29122814, 29123082, 29123143, 29123186, 29123230, 29123372, 29123479, 29123485, 29123489, 29123503, 29123605, 29123607, 29123643, 29123676]	GTGAGTCGCAGTACGTGAGCTTGGGGGCTTAATTTCATGCGCCCGCTCCA	TTTACTTCGTAGAAAGTCAAGTGCTCGCCGTTTAATTAGCGCAAGTGCAA	4.99741	117	3R_29123489	2	Na	Na	Na	Na	TRUE	C	T	29123481	-9	T	C	0.344	8.37e-87		C	TRUE	TRUE	{'091': '0.626333333333', '093': '0.413333333333', '911': '0.669', '138': '0.591', '818': '0.626666666667', '406': '0.618', '405': '0.676333333333', '340': '0.549666666667', '810': '0.655', '812': '0.702666666667', '348': '0.6715', '287': '0.6585', '761': '0.6335', '716': '0.657333333333', '714': '0.697', '712': '0.7225', '028': '0.8', '362': '0.602', '379': '0.6935', '535': '0.7285', '913': '0.579', '370': '0.535666666667', '375': '0.5935', '374': '0.491', '776': '0.658', '822': '0.616', '319': '0.586', '318': '0.6645', '595': '0.535666666667', '707': '0.5835', '317': '0.776', '703': '0.4545', '038': '0.669', '390': '0.600333333333', '397': '0.65', '395': '0.5715', '032': '0.668333333333', '399': '0.676', '832': '0.677666666667', '790': '0.5305', '799': '0.6625', '367': '0.576', '528': '0.598', '427': '0.562', '361': '0.5835', '584': '0.506', '443': '0.686', '301': '0.5595', '441': '0.654', '440': '0.749', '304': '0.637', '306': '0.543', '589': '0.633', '382': '0.580333333333', '109': '0.6105', '385': '0.6795', '049': '0.729', '048': '0.7065', '045': '0.6045', '101': '0.622666666667', '040': '0.666', '900': '0.701', '787': '0.7195', '843': '0.5885', '907': '0.419', '783': '0.668', '908': '0.611', '849': '0.606', '820': '0.5625', '642': '0.577666666667', '437': '0.638', '513': '0.667333333333', '517': '0.726333333333', '338': '0.6525', '335': '0.58', '336': '0.64', '332': '0.0675', '059': '0.657', '177': '0.579', '176': '0.637', '100': '0.62275', '850': '0.6125', '852': '0.6705', '853': '0.591666666667', '732': '0.646666666667', '509': '0.675', '738': '0.671', '105': '0.707', '634': '0.687', '229': '0.7325', '228': '0.5605', '227': '0.643666666667', '223': '0.7315', '189': '0.609333333333', '861': '0.681', '391': '0.669', '409': '0.717', '721': '0.61', '153': '0.630666666667', '075': '0.605', '559': '0.668', '073': '0.632', '555': '0.6375', '158': '0.819', '239': '0.764', '757': '0.569', '233': '0.57', '320': '0.6115', '808': '0.545', '324': '0.648', '325': '0.481', '890': '0.597', '774': '0.692333333333', '892': '0.644', '088': '0.688', '142': '0.5755', '897': '0.538', '208': '0.653', '149': '0.56', '356': '0.564', '355': '0.546', '354': '0.6715', '352': '0.735666666667', '350': '0.6695', '358': '0.7565'}	{'217': '0.141666666667', '748': '0.127', '627': '0.1115', '819': '0.102', '596': '0.2535', '195': '0.290333333333', '705': '0.1805', '310': '0.121666666667', '315': '0.215', '765': '0.125', '392': '0.233', '801': '0.1575', '235': '0.185', '313': '0.286', '057': '0.235', '256': '0.162', '491': '0.217', '492': '0.1725', '796': '0.218', '837': '0.147666666667', '730': '0.136', '857': '0.1255', '530': '0.22', '042': '0.1435', '083': '0.274333333333', '181': '0.125666666667', '508': '0.1795', '280': '0.154', '365': '0.0455', '502': '0.2165', '360': '0.194', '426': '0.104333333333', '563': '0.1775', '894': '0.100666666667', '737': '0.1715', '069': '0.189', '639': '0.305', '461': '0.1345', '882': '0.261', '085': '0.193', '380': '0.178', '381': '0.153', '026': '0.1095', '021': '0.0636666666667', '386': '0.128333333333', '129': '0.2195', '321': '0.106', '161': '0.0845', '041': '0.0925', '786': '0.0575', '505': '0.200666666667', '821': '0.175', '805': '0.135666666667', '357': '0.1745', '727': '0.219', '383': '0.123666666667', '377': '0.1465', '531': '0.1025', '439': '0.1685', '371': '0.031', '237': '0.113333333333', '359': '0.129', '804': '0.127'}	{'551': '0.404', '136': '0.42', '031': '0.427', '630': '0.476', '309': '0.358', '855': '0.523', '303': '0.179333333333', '566': '0.692', '884': '0.4175', '802': '0.4105', '373': '0.2075'}	0.627725	0.161455	0.410439	125	63	11	-0.46627	{'091': '0.626333333333', '093': '0.413333333333', '911': '0.669', '138': '0.591', '818': '0.626666666667', '406': '0.618', '405': '0.676333333333', '340': '0.549666666667', '810': '0.655', '812': '0.702666666667', '348': '0.6715', '287': '0.6585', '761': '0.6335', '716': '0.657333333333', '714': '0.697', '712': '0.7225', '028': '0.8', '362': '0.602', '379': '0.6935', '535': '0.7285', '913': '0.579', '370': '0.535666666667', '375': '0.5935', '374': '0.491', '776': '0.658', '822': '0.616', '319': '0.586', '318': '0.6645', '595': '0.535666666667', '707': '0.5835', '317': '0.776', '703': '0.4545', '038': '0.669', '390': '0.600333333333', '397': '0.65', '395': '0.5715', '032': '0.668333333333', '399': '0.676', '832': '0.677666666667', '790': '0.5305', '799': '0.6625', '367': '0.576', '528': '0.598', '427': '0.562', '361': '0.5835', '584': '0.506', '443': '0.686', '301': '0.5595', '441': '0.654', '440': '0.749', '304': '0.637', '306': '0.543', '589': '0.633', '382': '0.580333333333', '109': '0.6105', '385': '0.6795', '049': '0.729', '048': '0.7065', '045': '0.6045', '101': '0.622666666667', '040': '0.666', '900': '0.701', '787': '0.7195', '843': '0.5885', '907': '0.419', '783': '0.668', '908': '0.611', '849': '0.606', '820': '0.5625', '642': '0.577666666667', '437': '0.638', '513': '0.667333333333', '517': '0.726333333333', '338': '0.6525', '335': '0.58', '336': '0.64', '332': '0.0675', '059': '0.657', '177': '0.579', '176': '0.637', '100': '0.62275', '850': '0.6125', '852': '0.6705', '853': '0.591666666667', '732': '0.646666666667', '509': '0.675', '738': '0.671', '105': '0.707', '634': '0.687', '229': '0.7325', '228': '0.5605', '227': '0.643666666667', '223': '0.7315', '189': '0.609333333333', '861': '0.681', '391': '0.669', '409': '0.717', '721': '0.61', '153': '0.630666666667', '075': '0.605', '559': '0.668', '073': '0.632', '555': '0.6375', '158': '0.819', '239': '0.764', '757': '0.569', '233': '0.57', '320': '0.6115', '808': '0.545', '324': '0.648', '325': '0.481', '890': '0.597', '774': '0.692333333333', '892': '0.644', '088': '0.688', '142': '0.5755', '897': '0.538', '208': '0.653', '149': '0.56', '356': '0.564', '355': '0.546', '354': '0.6715', '352': '0.735666666667', '350': '0.6695', '358': '0.7565'}	{'217': '0.141666666667', '748': '0.127', '627': '0.1115', '819': '0.102', '596': '0.2535', '195': '0.290333333333', '705': '0.1805', '310': '0.121666666667', '315': '0.215', '765': '0.125', '392': '0.233', '801': '0.1575', '235': '0.185', '313': '0.286', '057': '0.235', '256': '0.162', '491': '0.217', '492': '0.1725', '796': '0.218', '837': '0.147666666667', '730': '0.136', '857': '0.1255', '530': '0.22', '042': '0.1435', '083': '0.274333333333', '181': '0.125666666667', '508': '0.1795', '280': '0.154', '365': '0.0455', '502': '0.2165', '360': '0.194', '426': '0.104333333333', '563': '0.1775', '894': '0.100666666667', '737': '0.1715', '069': '0.189', '639': '0.305', '461': '0.1345', '882': '0.261', '085': '0.193', '380': '0.178', '381': '0.153', '026': '0.1095', '021': '0.0636666666667', '386': '0.128333333333', '129': '0.2195', '321': '0.106', '161': '0.0845', '041': '0.0925', '786': '0.0575', '505': '0.200666666667', '821': '0.175', '805': '0.135666666667', '357': '0.1745', '727': '0.219', '383': '0.123666666667', '377': '0.1465', '531': '0.1025', '439': '0.1685', '371': '0.031', '237': '0.113333333333', '359': '0.129', '804': '0.127'}	{'551': '0.404', '136': '0.42', '031': '0.427', '630': '0.476', '309': '0.358', '855': '0.523', '303': '0.179333333333', '566': '0.692', '884': '0.4175', '802': '0.4105', '373': '0.2075'}	0.627725	0.161455	0.410439	125	63	11	-0.46627
Drosophila	3R	3R_2851_3800	29125737	29125738	FBgn0039637	donor	GT	+	left	female	cis	3R	29125875	SNP	137	2.28e-14	0.253599	G	C	130	70	0.882629	0.829843	-0.0527866	Counter({'total': 20594, 29125806: 18141, 29113349: 1, 29125810: 0})	Counter({'total': 7903, 29125806: 6500, 29125810: 0, 29113349: 0})	{'819': '0.895333333333', '091': '0.943', '093': '0.895', '765': '0.866333333333', '748': '0.8825', '491': '0.906333333333', '492': '0.89175', '818': '0.899333333333', '406': '0.9065', '340': '0.939', '810': '0.948', '280': '0.867', '812': '0.876333333333', '348': '0.883333333333', '287': '0.926333333333', '642': '0.82975', '714': '0.821', '712': '0.8065', '026': '0.926', '129': '0.9075', '028': '0.932', '535': '0.907666666667', '913': '0.88', '531': '0.912', '530': '0.87', '371': '0.798666666667', '821': '0.88075', '374': '0.892', '822': '0.887666666667', '595': '0.863', '596': '0.872', '195': '0.8465', '705': '0.826', '310': '0.831666666667', '317': '0.847', '315': '0.862', '392': '0.919', '395': '0.906', '032': '0.907666666667', '399': '0.9425', '832': '0.844666666667', '796': '0.816', '837': '0.783', '808': '0.894', '365': '0.8785', '362': '0.869', '360': '0.938', '426': '0.905', '584': '0.89175', '443': '0.942', '303': '0.8825', '304': '0.896', '306': '0.911', '380': '0.896', '381': '0.901', '109': '0.897', '385': '0.8605', '049': '0.9185', '101': '0.932', '786': '0.769', '787': '0.908', '783': '0.877333333333', '908': '0.8625', '853': '0.896', '820': '0.884333333333', '383': '0.8655', '439': '0.943', '437': '0.877', '513': '0.87', '517': '0.903333333333', '335': '0.915', '059': '0.8865', '177': '0.919', '176': '0.821', '855': '0.8055', '857': '0.824', '850': '0.9065', '852': '0.894333333333', '730': '0.865333333333', '313': '0.898', '181': '0.9055', '508': '0.9075', '509': '0.908', '738': '0.8825', '505': '0.879666666667', '502': '0.8985', '707': '0.8555', '634': '0.8755', '639': '0.841333333333', '563': '0.8795', '461': '0.896666666667', '900': '0.943', '566': '0.797', '228': '0.909', '227': '0.7865', '161': '0.879', '189': '0.9265', '861': '0.859333333333', '727': '0.93', '409': '0.9135', '757': '0.920666666667', '882': '0.959', '153': '0.8225', '073': '0.907', '884': '0.881666666667', '555': '0.8245', '551': '0.894', '239': '0.87', '235': '0.945', '237': '0.885666666667', '320': '0.891666666667', '321': '0.9335', '324': '0.8835', '325': '0.859666666667', '774': '0.804', '892': '0.824', '897': '0.872333333333', '083': '0.923', '085': '0.909', '486': '0.89', '357': '0.905', '356': '0.8035', '355': '0.8675', '354': '0.9175', '352': '0.911', '350': '0.835', '801': '0.8385', '804': '0.868', '805': '0.908', '358': '0.864666666667'}	{'': 'FBgn0039637_29125737_female_SSE', '217': '0.852333333333', '319': '0.845', '075': '0.8925', '559': '0.858', '338': '0.857', '158': '0.8395', '336': '0.821', '332': '0.784', '038': '0.895', '318': '0.809', '031': '0.9245', '136': '0.8005', '627': '0.803666666667', '057': '0.8535', '256': '0.707666666667', '045': '0.827333333333', '233': '0.742333333333', '138': '0.8035', '790': '0.79', '799': '0.697333333333', '894': '0.8955', '716': '0.871', '761': '0.811', '405': '0.796666666667', '732': '0.781666666667', '890': '0.8055', '737': '0.8965', '301': '0.8135', '367': '0.87', '040': '0.794', '528': '0.792666666667', '427': '0.9045', '361': '0.9005', '386': '0.847', '309': '0.9125', '088': '0.749333333333', '142': '0.795', '069': '0.8625', '208': '0.759', '441': '0.796', '440': '0.8815', '149': '0.7285', '382': '0.8455', '776': '0.8135', '021': '0.91', '229': '0.868666666667', '048': '0.9015', '100': '0.792666666667', '589': '0.780666666667', '223': '0.8035', '042': '0.899', '041': '0.93', '105': '0.844', '802': '0.7925', '843': '0.8465', '907': '0.7495', '703': '0.7855', '911': '0.8055', '630': '0.842', '391': '0.836', '849': '0.722666666667', '379': '0.8575', '397': '0.814', '390': '0.882', '377': '0.813', '721': '0.8985', '370': '0.811', '373': '0.8885', '375': '0.793', '359': '0.894333333333'}	[29113349, 29118196, 29123492, 29123845, 29123848, 29123891, 29123910, 29123946, 29124020, 29124096, 29124159, 29125494, 29125530, 29125810, 29125831, 29125836, 29125842, 29126121, 29126122, 29126203, 29126206, 29126301, 29126319, 29126380, 29126658, 29126857, 29127164, 29127375, 29127548, 29127672, 29127952, 29127983, 29128076, 29131240, 29131713, 29131801, 29132161, 29132176, 29132177, 29132232, 29132239]	GTGAGATACCATTAACATCAAATTTGCAAGGAGTTGATCTTACTTTTAAT	ATCAGTGCATCGATCCACTTGTACCCATCACTGGATGTGACACTCCACAG	4.29094	267	3R_29125737	1	Na	Na	Na	Na	TRUE	G	C	29125742	4	A	G	0.175	3.47e-06		G	TRUE	FALSE	{'819': '0.895333333333', '091': '0.943', '093': '0.895', '765': '0.866333333333', '748': '0.8825', '491': '0.906333333333', '492': '0.89175', '818': '0.899333333333', '406': '0.9065', '340': '0.939', '810': '0.948', '280': '0.867', '812': '0.876333333333', '348': '0.883333333333', '287': '0.926333333333', '642': '0.82975', '714': '0.821', '712': '0.8065', '026': '0.926', '129': '0.9075', '028': '0.932', '535': '0.907666666667', '913': '0.88', '531': '0.912', '530': '0.87', '371': '0.798666666667', '821': '0.88075', '374': '0.892', '822': '0.887666666667', '595': '0.863', '596': '0.872', '195': '0.8465', '705': '0.826', '310': '0.831666666667', '317': '0.847', '315': '0.862', '392': '0.919', '395': '0.906', '032': '0.907666666667', '399': '0.9425', '832': '0.844666666667', '796': '0.816', '837': '0.783', '808': '0.894', '365': '0.8785', '362': '0.869', '360': '0.938', '426': '0.905', '584': '0.89175', '443': '0.942', '303': '0.8825', '304': '0.896', '306': '0.911', '380': '0.896', '381': '0.901', '109': '0.897', '385': '0.8605', '049': '0.9185', '101': '0.932', '786': '0.769', '787': '0.908', '783': '0.877333333333', '908': '0.8625', '853': '0.896', '820': '0.884333333333', '383': '0.8655', '439': '0.943', '437': '0.877', '513': '0.87', '517': '0.903333333333', '335': '0.915', '059': '0.8865', '177': '0.919', '176': '0.821', '855': '0.8055', '857': '0.824', '850': '0.9065', '852': '0.894333333333', '730': '0.865333333333', '313': '0.898', '181': '0.9055', '508': '0.9075', '509': '0.908', '738': '0.8825', '505': '0.879666666667', '502': '0.8985', '707': '0.8555', '634': '0.8755', '639': '0.841333333333', '563': '0.8795', '461': '0.896666666667', '900': '0.943', '566': '0.797', '228': '0.909', '227': '0.7865', '161': '0.879', '189': '0.9265', '861': '0.859333333333', '727': '0.93', '409': '0.9135', '757': '0.920666666667', '882': '0.959', '153': '0.8225', '073': '0.907', '884': '0.881666666667', '555': '0.8245', '551': '0.894', '239': '0.87', '235': '0.945', '237': '0.885666666667', '320': '0.891666666667', '321': '0.9335', '324': '0.8835', '325': '0.859666666667', '774': '0.804', '892': '0.824', '897': '0.872333333333', '083': '0.923', '085': '0.909', '486': '0.89', '357': '0.905', '356': '0.8035', '355': '0.8675', '354': '0.9175', '352': '0.911', '350': '0.835', '801': '0.8385', '804': '0.868', '805': '0.908', '358': '0.864666666667', '319': '0.845', '075': '0.8925', '559': '0.858', '332': '0.784', '038': '0.895', '318': '0.809', '031': '0.9245', '256': '0.707666666667', '761': '0.811', '405': '0.796666666667', '301': '0.8135', '367': '0.87', '040': '0.794', '361': '0.9005', '386': '0.847', '088': '0.749333333333', '208': '0.759', '441': '0.796', '440': '0.8815', '382': '0.8455', '776': '0.8135', '048': '0.9015', '100': '0.792666666667', '223': '0.8035', '042': '0.899', '843': '0.8465', '703': '0.7855', '630': '0.842', '379': '0.8575', '397': '0.814', '377': '0.813', '370': '0.811'}	{'217': '0.852333333333', '338': '0.857', '158': '0.8395', '336': '0.821', '627': '0.803666666667', '057': '0.8535', '045': '0.827333333333', '233': '0.742333333333', '138': '0.8035', '790': '0.79', '799': '0.697333333333', '894': '0.8955', '716': '0.871', '732': '0.781666666667', '890': '0.8055', '737': '0.8965', '528': '0.792666666667', '427': '0.9045', '142': '0.795', '069': '0.8625', '149': '0.7285', '021': '0.91', '229': '0.868666666667', '589': '0.780666666667', '041': '0.93', '105': '0.844', '911': '0.8055', '391': '0.836', '849': '0.722666666667', '721': '0.8985', '375': '0.793', '359': '0.894333333333'}	{'136': '0.8005', '309': '0.9125', '802': '0.7925', '907': '0.7495', '390': '0.882', '373': '0.8885'}	0.872229	0.828255	0.837583	162	32	6	-0.0439742	{'819': '0.895333333333', '091': '0.943', '093': '0.895', '765': '0.866333333333', '748': '0.8825', '491': '0.906333333333', '492': '0.89175', '818': '0.899333333333', '406': '0.9065', '340': '0.939', '810': '0.948', '280': '0.867', '812': '0.876333333333', '348': '0.883333333333', '287': '0.926333333333', '642': '0.82975', '714': '0.821', '712': '0.8065', '026': '0.926', '129': '0.9075', '028': '0.932', '535': '0.907666666667', '913': '0.88', '531': '0.912', '530': '0.87', '371': '0.798666666667', '821': '0.88075', '374': '0.892', '822': '0.887666666667', '595': '0.863', '596': '0.872', '195': '0.8465', '705': '0.826', '310': '0.831666666667', '317': '0.847', '315': '0.862', '392': '0.919', '395': '0.906', '032': '0.907666666667', '399': '0.9425', '832': '0.844666666667', '796': '0.816', '837': '0.783', '808': '0.894', '365': '0.8785', '362': '0.869', '360': '0.938', '426': '0.905', '584': '0.89175', '443': '0.942', '303': '0.8825', '304': '0.896', '306': '0.911', '380': '0.896', '381': '0.901', '109': '0.897', '385': '0.8605', '049': '0.9185', '101': '0.932', '786': '0.769', '787': '0.908', '783': '0.877333333333', '908': '0.8625', '853': '0.896', '820': '0.884333333333', '383': '0.8655', '439': '0.943', '437': '0.877', '513': '0.87', '517': '0.903333333333', '335': '0.915', '059': '0.8865', '177': '0.919', '176': '0.821', '855': '0.8055', '857': '0.824', '850': '0.9065', '852': '0.894333333333', '730': '0.865333333333', '313': '0.898', '181': '0.9055', '508': '0.9075', '509': '0.908', '738': '0.8825', '505': '0.879666666667', '502': '0.8985', '707': '0.8555', '634': '0.8755', '639': '0.841333333333', '563': '0.8795', '461': '0.896666666667', '900': '0.943', '566': '0.797', '228': '0.909', '227': '0.7865', '161': '0.879', '189': '0.9265', '861': '0.859333333333', '727': '0.93', '409': '0.9135', '757': '0.920666666667', '882': '0.959', '153': '0.8225', '073': '0.907', '884': '0.881666666667', '555': '0.8245', '551': '0.894', '239': '0.87', '235': '0.945', '237': '0.885666666667', '320': '0.891666666667', '321': '0.9335', '324': '0.8835', '325': '0.859666666667', '774': '0.804', '892': '0.824', '897': '0.872333333333', '083': '0.923', '085': '0.909', '486': '0.89', '357': '0.905', '356': '0.8035', '355': '0.8675', '354': '0.9175', '352': '0.911', '350': '0.835', '801': '0.8385', '804': '0.868', '805': '0.908', '358': '0.864666666667'}	{'217': '0.852333333333', '319': '0.845', '075': '0.8925', '338': '0.857', '158': '0.8395', '336': '0.821', '318': '0.809', '627': '0.803666666667', '057': '0.8535', '256': '0.707666666667', '045': '0.827333333333', '233': '0.742333333333', '138': '0.8035', '790': '0.79', '799': '0.697333333333', '894': '0.8955', '716': '0.871', '761': '0.811', '405': '0.796666666667', '732': '0.781666666667', '890': '0.8055', '737': '0.8965', '301': '0.8135', '367': '0.87', '040': '0.794', '528': '0.792666666667', '427': '0.9045', '386': '0.847', '088': '0.749333333333', '142': '0.795', '069': '0.8625', '208': '0.759', '441': '0.796', '440': '0.8815', '149': '0.7285', '382': '0.8455', '776': '0.8135', '021': '0.91', '229': '0.868666666667', '100': '0.792666666667', '589': '0.780666666667', '223': '0.8035', '042': '0.899', '041': '0.93', '105': '0.844', '843': '0.8465', '703': '0.7855', '911': '0.8055', '391': '0.836', '849': '0.722666666667', '379': '0.8575', '377': '0.813', '721': '0.8985', '370': '0.811', '375': '0.793', '359': '0.894333333333'}	{'559': '0.858', '332': '0.784', '038': '0.895', '031': '0.9245', '136': '0.8005', '361': '0.9005', '309': '0.9125', '048': '0.9015', '802': '0.7925', '907': '0.7495', '630': '0.842', '397': '0.814', '390': '0.882', '373': '0.8885'}	0.882629	0.824	0.853214	130	56	14	-0.0586295
Drosophila	3R	3R_2851_3800	29125806	29125806	FBgn0039637	acceptor	AG	+	right	male	cis	3R	29125812	SNP	6	6.71e-33	0.512005	T	C	145	55	0.862461	0.745921	-0.11654	Counter({'total': 17378, 29125737: 15047, 29118138: 4, 29125736: 1})	Counter({'total': 5302, 29125737: 3969, 29125736: 0, 29118138: 0})	{'819': '0.9175', '091': '0.856666666667', '093': '0.852666666667', '765': '0.7495', '748': '0.906666666667', '491': '0.87', '492': '0.91575', '818': '0.823666666667', '406': '0.8985', '340': '0.839', '810': '0.936', '280': '0.802', '812': '0.917', '348': '0.9165', '409': '0.869333333333', '761': '0.8795', '642': '0.854666666667', '714': '0.9125', '712': '0.9235', '026': '0.809', '129': '0.911', '028': '0.938', '379': '0.7955', '535': '0.9255', '531': '0.93', '530': '0.908', '371': '0.869', '370': '0.808666666667', '821': '0.841', '374': '0.9195', '822': '0.915', '319': '0.7935', '318': '0.7795', '595': '0.774', '596': '0.8295', '195': '0.966333333333', '705': '0.841', '310': '0.823666666667', '317': '0.9045', '315': '0.867', '392': '0.8905', '395': '0.863', '032': '0.838666666667', '399': '0.833', '031': '0.8695', '832': '0.894666666667', '796': '0.732', '837': '0.798', '808': '0.9285', '367': '0.781666666667', '365': '0.8365', '362': '0.882', '360': '0.890333333333', '426': '0.844', '584': '0.879', '303': '0.78', '443': '0.906', '440': '0.8625', '304': '0.913', '306': '0.868666666667', '380': '0.831', '381': '0.8025', '382': '0.817333333333', '109': '0.897', '385': '0.856', '049': '0.8745', '048': '0.8535', '100': '0.79775', '101': '0.814333333333', '042': '0.8165', '786': '0.772', '787': '0.827', '843': '0.801', '783': '0.8375', '908': '0.926666666667', '853': '0.880666666667', '820': '0.892', '383': '0.833', '439': '0.8695', '437': '0.9185', '513': '0.921', '517': '0.903333333333', '335': '0.8935', '332': '0.7855', '059': '0.9215', '177': '0.7505', '176': '0.8665', '855': '0.8745', '857': '0.8695', '850': '0.8645', '852': '0.8885', '730': '0.9025', '313': '0.869666666667', '181': '0.923333333333', '508': '0.899', '509': '0.946', '738': '0.878', '189': '0.849666666667', '502': '0.913', '707': '0.807', '634': '0.846333333333', '639': '0.872', '563': '0.9075', '461': '0.881333333333', '900': '0.834', '566': '0.9155', '228': '0.825', '227': '0.780333333333', '161': '0.842', '505': '0.923666666667', '861': '0.8435', '727': '0.8475', '287': '0.941', '757': '0.886333333333', '882': '0.8965', '153': '0.774333333333', '075': '0.874333333333', '559': '0.773', '073': '0.7635', '884': '0.848', '555': '0.8895', '551': '0.905', '239': '0.921', '235': '0.8945', '237': '0.877', '320': '0.884', '321': '0.8515', '324': '0.862666666667', '325': '0.908', '774': '0.84', '776': '0.869', '897': '0.7805', '083': '0.82', '085': '0.911333333333', '486': '0.893666666667', '357': '0.7875', '356': '0.8095', '355': '0.7945', '354': '0.866', '352': '0.909333333333', '350': '0.9115', '801': '0.831', '804': '0.8555', '805': '0.838333333333', '358': '0.9435'}	{'': 'FBgn0039637_29125806_male_SSE', '217': '0.758666666667', '627': '0.6915', '338': '0.774', '158': '0.772', '336': '0.747666666667', '703': '0.675', '038': '0.8635', '390': '0.852', '397': '0.843333333333', '136': '0.857', '894': '0.683666666667', '138': '0.587666666667', '256': '0.733', '233': '0.780666666667', '057': '0.775', '790': '0.6305', '716': '0.774666666667', '799': '0.736', '405': '0.780666666667', '732': '0.703333333333', '890': '0.678', '737': '0.7245', '208': '0.685', '040': '0.754', '528': '0.674', '427': '0.7235', '361': '0.819', '386': '0.749333333333', '309': '0.76', '892': '0.802', '088': '0.682', '142': '0.645', '069': '0.6815', '301': '0.808', '441': '0.8065', '149': '0.6145', '021': '0.764', '229': '0.7355', '913': '0.747', '045': '0.822', '589': '0.7445', '223': '0.729', '041': '0.6885', '105': '0.702333333333', '907': '0.855', '911': '0.773666666667', '391': '0.829', '849': '0.692', '630': '0.819', '377': '0.7135', '721': '0.744', '802': '0.7895', '373': '0.826', '375': '0.697', '359': '0.7275'}	[]	AAATTTGCAAGGAGTTGATCTTACTTTTAATGAAATACGTATTTCAACAG	GTTTGTGTGGAGACTTGTCCCCGAGAGACGTTCGTCTGGGACACTATGAA	4.94675	591	3R_29125806	3	Na	Na	Na	Na	TRUE	T	C	29125812	6	C	T	0.247	6.71e-33		T	TRUE	TRUE	{'819': '0.9175', '091': '0.856666666667', '093': '0.852666666667', '765': '0.7495', '748': '0.906666666667', '491': '0.87', '492': '0.91575', '818': '0.823666666667', '406': '0.8985', '340': '0.839', '810': '0.936', '280': '0.802', '812': '0.917', '348': '0.9165', '409': '0.869333333333', '761': '0.8795', '642': '0.854666666667', '714': '0.9125', '712': '0.9235', '026': '0.809', '129': '0.911', '028': '0.938', '379': '0.7955', '535': '0.9255', '531': '0.93', '530': '0.908', '371': '0.869', '370': '0.808666666667', '821': '0.841', '374': '0.9195', '822': '0.915', '319': '0.7935', '318': '0.7795', '595': '0.774', '596': '0.8295', '195': '0.966333333333', '705': '0.841', '310': '0.823666666667', '317': '0.9045', '315': '0.867', '392': '0.8905', '395': '0.863', '032': '0.838666666667', '399': '0.833', '031': '0.8695', '832': '0.894666666667', '796': '0.732', '837': '0.798', '808': '0.9285', '367': '0.781666666667', '365': '0.8365', '362': '0.882', '360': '0.890333333333', '426': '0.844', '584': '0.879', '303': '0.78', '443': '0.906', '440': '0.8625', '304': '0.913', '306': '0.868666666667', '380': '0.831', '381': '0.8025', '382': '0.817333333333', '109': '0.897', '385': '0.856', '049': '0.8745', '048': '0.8535', '100': '0.79775', '101': '0.814333333333', '042': '0.8165', '786': '0.772', '787': '0.827', '843': '0.801', '783': '0.8375', '908': '0.926666666667', '853': '0.880666666667', '820': '0.892', '383': '0.833', '439': '0.8695', '437': '0.9185', '513': '0.921', '517': '0.903333333333', '335': '0.8935', '332': '0.7855', '059': '0.9215', '177': '0.7505', '176': '0.8665', '855': '0.8745', '857': '0.8695', '850': '0.8645', '852': '0.8885', '730': '0.9025', '313': '0.869666666667', '181': '0.923333333333', '508': '0.899', '509': '0.946', '738': '0.878', '189': '0.849666666667', '502': '0.913', '707': '0.807', '634': '0.846333333333', '639': '0.872', '563': '0.9075', '461': '0.881333333333', '900': '0.834', '566': '0.9155', '228': '0.825', '227': '0.780333333333', '161': '0.842', '505': '0.923666666667', '861': '0.8435', '727': '0.8475', '287': '0.941', '757': '0.886333333333', '882': '0.8965', '153': '0.774333333333', '075': '0.874333333333', '559': '0.773', '073': '0.7635', '884': '0.848', '555': '0.8895', '551': '0.905', '239': '0.921', '235': '0.8945', '237': '0.877', '320': '0.884', '321': '0.8515', '324': '0.862666666667', '325': '0.908', '774': '0.84', '776': '0.869', '897': '0.7805', '083': '0.82', '085': '0.911333333333', '486': '0.893666666667', '357': '0.7875', '356': '0.8095', '355': '0.7945', '354': '0.866', '352': '0.909333333333', '350': '0.9115', '801': '0.831', '804': '0.8555', '805': '0.838333333333', '358': '0.9435'}	{'217': '0.758666666667', '627': '0.6915', '338': '0.774', '158': '0.772', '336': '0.747666666667', '703': '0.675', '894': '0.683666666667', '138': '0.587666666667', '256': '0.733', '233': '0.780666666667', '057': '0.775', '790': '0.6305', '716': '0.774666666667', '799': '0.736', '405': '0.780666666667', '732': '0.703333333333', '890': '0.678', '737': '0.7245', '208': '0.685', '040': '0.754', '528': '0.674', '427': '0.7235', '386': '0.749333333333', '892': '0.802', '088': '0.682', '142': '0.645', '069': '0.6815', '301': '0.808', '441': '0.8065', '149': '0.6145', '021': '0.764', '229': '0.7355', '045': '0.822', '589': '0.7445', '223': '0.729', '041': '0.6885', '105': '0.702333333333', '911': '0.773666666667', '391': '0.829', '849': '0.692', '377': '0.7135', '721': '0.744', '375': '0.697', '359': '0.7275'}	{'038': '0.8635', '390': '0.852', '397': '0.843333333333', '136': '0.857', '361': '0.819', '309': '0.76', '913': '0.747', '907': '0.855', '630': '0.819', '802': '0.7895', '373': '0.826'}	0.862461	0.727144	0.82103	145	44	11	-0.135317	{'819': '0.9175', '091': '0.856666666667', '093': '0.852666666667', '765': '0.7495', '748': '0.906666666667', '491': '0.87', '492': '0.91575', '818': '0.823666666667', '406': '0.8985', '340': '0.839', '810': '0.936', '280': '0.802', '812': '0.917', '348': '0.9165', '409': '0.869333333333', '761': '0.8795', '642': '0.854666666667', '714': '0.9125', '712': '0.9235', '026': '0.809', '129': '0.911', '028': '0.938', '379': '0.7955', '535': '0.9255', '531': '0.93', '530': '0.908', '371': '0.869', '370': '0.808666666667', '821': '0.841', '374': '0.9195', '822': '0.915', '319': '0.7935', '318': '0.7795', '595': '0.774', '596': '0.8295', '195': '0.966333333333', '705': '0.841', '310': '0.823666666667', '317': '0.9045', '315': '0.867', '392': '0.8905', '395': '0.863', '032': '0.838666666667', '399': '0.833', '031': '0.8695', '832': '0.894666666667', '796': '0.732', '837': '0.798', '808': '0.9285', '367': '0.781666666667', '365': '0.8365', '362': '0.882', '360': '0.890333333333', '426': '0.844', '584': '0.879', '303': '0.78', '443': '0.906', '440': '0.8625', '304': '0.913', '306': '0.868666666667', '380': '0.831', '381': '0.8025', '382': '0.817333333333', '109': '0.897', '385': '0.856', '049': '0.8745', '048': '0.8535', '100': '0.79775', '101': '0.814333333333', '042': '0.8165', '786': '0.772', '787': '0.827', '843': '0.801', '783': '0.8375', '908': '0.926666666667', '853': '0.880666666667', '820': '0.892', '383': '0.833', '439': '0.8695', '437': '0.9185', '513': '0.921', '517': '0.903333333333', '335': '0.8935', '332': '0.7855', '059': '0.9215', '177': '0.7505', '176': '0.8665', '855': '0.8745', '857': '0.8695', '850': '0.8645', '852': '0.8885', '730': '0.9025', '313': '0.869666666667', '181': '0.923333333333', '508': '0.899', '509': '0.946', '738': '0.878', '189': '0.849666666667', '502': '0.913', '707': '0.807', '634': '0.846333333333', '639': '0.872', '563': '0.9075', '461': '0.881333333333', '900': '0.834', '566': '0.9155', '228': '0.825', '227': '0.780333333333', '161': '0.842', '505': '0.923666666667', '861': '0.8435', '727': '0.8475', '287': '0.941', '757': '0.886333333333', '882': '0.8965', '153': '0.774333333333', '075': '0.874333333333', '559': '0.773', '073': '0.7635', '884': '0.848', '555': '0.8895', '551': '0.905', '239': '0.921', '235': '0.8945', '237': '0.877', '320': '0.884', '321': '0.8515', '324': '0.862666666667', '325': '0.908', '774': '0.84', '776': '0.869', '897': '0.7805', '083': '0.82', '085': '0.911333333333', '486': '0.893666666667', '357': '0.7875', '356': '0.8095', '355': '0.7945', '354': '0.866', '352': '0.909333333333', '350': '0.9115', '801': '0.831', '804': '0.8555', '805': '0.838333333333', '358': '0.9435'}	{'217': '0.758666666667', '627': '0.6915', '338': '0.774', '158': '0.772', '336': '0.747666666667', '703': '0.675', '894': '0.683666666667', '138': '0.587666666667', '256': '0.733', '233': '0.780666666667', '057': '0.775', '790': '0.6305', '716': '0.774666666667', '799': '0.736', '405': '0.780666666667', '732': '0.703333333333', '890': '0.678', '737': '0.7245', '208': '0.685', '040': '0.754', '528': '0.674', '427': '0.7235', '386': '0.749333333333', '892': '0.802', '088': '0.682', '142': '0.645', '069': '0.6815', '301': '0.808', '441': '0.8065', '149': '0.6145', '021': '0.764', '229': '0.7355', '045': '0.822', '589': '0.7445', '223': '0.729', '041': '0.6885', '105': '0.702333333333', '911': '0.773666666667', '391': '0.829', '849': '0.692', '377': '0.7135', '721': '0.744', '375': '0.697', '359': '0.7275'}	{'038': '0.8635', '390': '0.852', '397': '0.843333333333', '136': '0.857', '361': '0.819', '309': '0.76', '913': '0.747', '907': '0.855', '630': '0.819', '802': '0.7895', '373': '0.826'}	0.862461	0.727144	0.82103	145	44	11	-0.135317
Drosophila	3R	3R_2851_3800	29125806	29125806	FBgn0039637	acceptor	AG	+	right	female	cis	3R	29125812	SNP	6	8.31e-37	0.554032	T	C	145	55	0.876697	0.769733	-0.106964	Counter({'total': 21959, 29125737: 19231, 29125736: 1, 29118138: 1})	Counter({'total': 7023, 29125737: 5410, 29125736: 0, 29118138: 0})	{'819': '0.903333333333', '091': '0.949333333333', '093': '0.878333333333', '765': '0.873333333333', '748': '0.8825', '491': '0.892666666667', '492': '0.884', '818': '0.906', '406': '0.9065', '340': '0.939', '810': '0.948', '280': '0.8685', '812': '0.879', '348': '0.875', '409': '0.8935', '761': '0.8045', '642': '0.83375', '714': '0.817', '712': '0.8235', '026': '0.92', '129': '0.9195', '028': '0.9225', '379': '0.8455', '535': '0.910666666667', '531': '0.906666666667', '530': '0.866', '371': '0.798666666667', '370': '0.810666666667', '821': '0.88675', '374': '0.882', '822': '0.887666666667', '319': '0.845', '318': '0.797', '595': '0.857', '596': '0.862', '195': '0.8515', '705': '0.8195', '310': '0.814333333333', '317': '0.850666666667', '315': '0.846666666667', '392': '0.919', '395': '0.9115', '032': '0.903', '399': '0.9425', '031': '0.93', '832': '0.835', '796': '0.8005', '837': '0.783', '808': '0.8885', '367': '0.865', '365': '0.8785', '362': '0.860333333333', '360': '0.9515', '426': '0.892', '584': '0.888', '303': '0.898', '443': '0.933666666667', '440': '0.8645', '304': '0.89', '306': '0.924', '380': '0.880333333333', '381': '0.901', '382': '0.834', '109': '0.886333333333', '385': '0.8605', '049': '0.9185', '048': '0.9015', '100': '0.792666666667', '101': '0.9155', '042': '0.899', '786': '0.769', '787': '0.8895', '843': '0.858', '783': '0.872', '908': '0.8575', '853': '0.9005', '820': '0.874', '383': '0.8655', '439': '0.943', '437': '0.871', '513': '0.864', '517': '0.907333333333', '335': '0.915', '332': '0.784', '059': '0.8815', '177': '0.919', '176': '0.821', '855': '0.811', '857': '0.8055', '850': '0.9065', '852': '0.899', '730': '0.828666666667', '313': '0.8805', '181': '0.912', '508': '0.9135', '509': '0.913', '738': '0.878', '189': '0.9305', '502': '0.904', '707': '0.8555', '634': '0.871', '639': '0.838333333333', '563': '0.876', '461': '0.896666666667', '900': '0.936', '566': '0.775666666667', '228': '0.909', '227': '0.7865', '161': '0.8705', '505': '0.883333333333', '861': '0.862333333333', '727': '0.93', '287': '0.926333333333', '757': '0.920666666667', '882': '0.959', '153': '0.8185', '075': '0.8985', '559': '0.858', '073': '0.899', '884': '0.878666666667', '555': '0.8245', '551': '0.8945', '239': '0.87', '235': '0.939', '237': '0.873333333333', '320': '0.899', '321': '0.9475', '324': '0.8835', '325': '0.869666666667', '774': '0.793', '776': '0.8245', '897': '0.852', '083': '0.916', '085': '0.9015', '486': '0.893333333333', '357': '0.893', '356': '0.80675', '355': '0.8615', '354': '0.9175', '352': '0.905', '350': '0.835', '801': '0.852', '804': '0.8605', '805': '0.9095', '358': '0.869666666667'}	{'': 'FBgn0039637_29125806_female_SSE', '217': '0.820333333333', '627': '0.731333333333', '338': '0.7875', '158': '0.7975', '336': '0.806', '703': '0.7335', '038': '0.8655', '390': '0.83', '397': '0.7965', '136': '0.796', '894': '0.8235', '138': '0.767', '256': '0.634', '233': '0.684333333333', '057': '0.8025', '790': '0.691666666667', '716': '0.792333333333', '799': '0.648', '405': '0.732666666667', '732': '0.716333333333', '890': '0.763', '737': '0.7845', '208': '0.7275', '040': '0.734', '528': '0.751666666667', '427': '0.814', '361': '0.8625', '386': '0.76', '309': '0.885', '892': '0.7935', '088': '0.673333333333', '142': '0.73', '069': '0.782', '301': '0.7875', '441': '0.717', '149': '0.6715', '021': '0.848', '229': '0.817', '913': '0.88', '045': '0.754', '589': '0.721666666667', '223': '0.7745', '041': '0.823', '105': '0.784333333333', '907': '0.7215', '911': '0.7255', '391': '0.766333333333', '849': '0.692', '630': '0.834333333333', '377': '0.777', '721': '0.816', '802': '0.7665', '373': '0.837', '375': '0.7145', '359': '0.788666666667'}	[]	AAATTTGCAAGGAGTTGATCTTACTTTTAATGAAATACGTATTTCAACAG	GTTTGTGTGGAGACTTGTCCCCGAGAGACGTTCGTCTGGGACACTATGAA	4.9607	391	3R_29125806	3	Na	Na	Na	Na	TRUE	T	C	29125812	6	C	T	0.247	8.31e-37		T	TRUE	TRUE	{'819': '0.903333333333', '091': '0.949333333333', '093': '0.878333333333', '765': '0.873333333333', '748': '0.8825', '491': '0.892666666667', '492': '0.884', '818': '0.906', '406': '0.9065', '340': '0.939', '810': '0.948', '280': '0.8685', '812': '0.879', '348': '0.875', '409': '0.8935', '761': '0.8045', '642': '0.83375', '714': '0.817', '712': '0.8235', '026': '0.92', '129': '0.9195', '028': '0.9225', '379': '0.8455', '535': '0.910666666667', '531': '0.906666666667', '530': '0.866', '371': '0.798666666667', '370': '0.810666666667', '821': '0.88675', '374': '0.882', '822': '0.887666666667', '319': '0.845', '318': '0.797', '595': '0.857', '596': '0.862', '195': '0.8515', '705': '0.8195', '310': '0.814333333333', '317': '0.850666666667', '315': '0.846666666667', '392': '0.919', '395': '0.9115', '032': '0.903', '399': '0.9425', '031': '0.93', '832': '0.835', '796': '0.8005', '837': '0.783', '808': '0.8885', '367': '0.865', '365': '0.8785', '362': '0.860333333333', '360': '0.9515', '426': '0.892', '584': '0.888', '303': '0.898', '443': '0.933666666667', '440': '0.8645', '304': '0.89', '306': '0.924', '380': '0.880333333333', '381': '0.901', '382': '0.834', '109': '0.886333333333', '385': '0.8605', '049': '0.9185', '048': '0.9015', '100': '0.792666666667', '101': '0.9155', '042': '0.899', '786': '0.769', '787': '0.8895', '843': '0.858', '783': '0.872', '908': '0.8575', '853': '0.9005', '820': '0.874', '383': '0.8655', '439': '0.943', '437': '0.871', '513': '0.864', '517': '0.907333333333', '335': '0.915', '332': '0.784', '059': '0.8815', '177': '0.919', '176': '0.821', '855': '0.811', '857': '0.8055', '850': '0.9065', '852': '0.899', '730': '0.828666666667', '313': '0.8805', '181': '0.912', '508': '0.9135', '509': '0.913', '738': '0.878', '189': '0.9305', '502': '0.904', '707': '0.8555', '634': '0.871', '639': '0.838333333333', '563': '0.876', '461': '0.896666666667', '900': '0.936', '566': '0.775666666667', '228': '0.909', '227': '0.7865', '161': '0.8705', '505': '0.883333333333', '861': '0.862333333333', '727': '0.93', '287': '0.926333333333', '757': '0.920666666667', '882': '0.959', '153': '0.8185', '075': '0.8985', '559': '0.858', '073': '0.899', '884': '0.878666666667', '555': '0.8245', '551': '0.8945', '239': '0.87', '235': '0.939', '237': '0.873333333333', '320': '0.899', '321': '0.9475', '324': '0.8835', '325': '0.869666666667', '774': '0.793', '776': '0.8245', '897': '0.852', '083': '0.916', '085': '0.9015', '486': '0.893333333333', '357': '0.893', '356': '0.80675', '355': '0.8615', '354': '0.9175', '352': '0.905', '350': '0.835', '801': '0.852', '804': '0.8605', '805': '0.9095', '358': '0.869666666667'}	{'217': '0.820333333333', '627': '0.731333333333', '338': '0.7875', '158': '0.7975', '336': '0.806', '703': '0.7335', '894': '0.8235', '138': '0.767', '256': '0.634', '233': '0.684333333333', '057': '0.8025', '790': '0.691666666667', '716': '0.792333333333', '799': '0.648', '405': '0.732666666667', '732': '0.716333333333', '890': '0.763', '737': '0.7845', '208': '0.7275', '040': '0.734', '528': '0.751666666667', '427': '0.814', '386': '0.76', '892': '0.7935', '088': '0.673333333333', '142': '0.73', '069': '0.782', '301': '0.7875', '441': '0.717', '149': '0.6715', '021': '0.848', '229': '0.817', '045': '0.754', '589': '0.721666666667', '223': '0.7745', '041': '0.823', '105': '0.784333333333', '911': '0.7255', '391': '0.766333333333', '849': '0.692', '377': '0.777', '721': '0.816', '375': '0.7145', '359': '0.788666666667'}	{'038': '0.8655', '390': '0.83', '397': '0.7965', '136': '0.796', '361': '0.8625', '309': '0.885', '913': '0.88', '907': '0.7215', '630': '0.834333333333', '802': '0.7665', '373': '0.837'}	0.876697	0.75592	0.824985	145	44	11	-0.120777	{'819': '0.903333333333', '091': '0.949333333333', '093': '0.878333333333', '765': '0.873333333333', '748': '0.8825', '491': '0.892666666667', '492': '0.884', '818': '0.906', '406': '0.9065', '340': '0.939', '810': '0.948', '280': '0.8685', '812': '0.879', '348': '0.875', '409': '0.8935', '761': '0.8045', '642': '0.83375', '714': '0.817', '712': '0.8235', '026': '0.92', '129': '0.9195', '028': '0.9225', '379': '0.8455', '535': '0.910666666667', '531': '0.906666666667', '530': '0.866', '371': '0.798666666667', '370': '0.810666666667', '821': '0.88675', '374': '0.882', '822': '0.887666666667', '319': '0.845', '318': '0.797', '595': '0.857', '596': '0.862', '195': '0.8515', '705': '0.8195', '310': '0.814333333333', '317': '0.850666666667', '315': '0.846666666667', '392': '0.919', '395': '0.9115', '032': '0.903', '399': '0.9425', '031': '0.93', '832': '0.835', '796': '0.8005', '837': '0.783', '808': '0.8885', '367': '0.865', '365': '0.8785', '362': '0.860333333333', '360': '0.9515', '426': '0.892', '584': '0.888', '303': '0.898', '443': '0.933666666667', '440': '0.8645', '304': '0.89', '306': '0.924', '380': '0.880333333333', '381': '0.901', '382': '0.834', '109': '0.886333333333', '385': '0.8605', '049': '0.9185', '048': '0.9015', '100': '0.792666666667', '101': '0.9155', '042': '0.899', '786': '0.769', '787': '0.8895', '843': '0.858', '783': '0.872', '908': '0.8575', '853': '0.9005', '820': '0.874', '383': '0.8655', '439': '0.943', '437': '0.871', '513': '0.864', '517': '0.907333333333', '335': '0.915', '332': '0.784', '059': '0.8815', '177': '0.919', '176': '0.821', '855': '0.811', '857': '0.8055', '850': '0.9065', '852': '0.899', '730': '0.828666666667', '313': '0.8805', '181': '0.912', '508': '0.9135', '509': '0.913', '738': '0.878', '189': '0.9305', '502': '0.904', '707': '0.8555', '634': '0.871', '639': '0.838333333333', '563': '0.876', '461': '0.896666666667', '900': '0.936', '566': '0.775666666667', '228': '0.909', '227': '0.7865', '161': '0.8705', '505': '0.883333333333', '861': '0.862333333333', '727': '0.93', '287': '0.926333333333', '757': '0.920666666667', '882': '0.959', '153': '0.8185', '075': '0.8985', '559': '0.858', '073': '0.899', '884': '0.878666666667', '555': '0.8245', '551': '0.8945', '239': '0.87', '235': '0.939', '237': '0.873333333333', '320': '0.899', '321': '0.9475', '324': '0.8835', '325': '0.869666666667', '774': '0.793', '776': '0.8245', '897': '0.852', '083': '0.916', '085': '0.9015', '486': '0.893333333333', '357': '0.893', '356': '0.80675', '355': '0.8615', '354': '0.9175', '352': '0.905', '350': '0.835', '801': '0.852', '804': '0.8605', '805': '0.9095', '358': '0.869666666667'}	{'217': '0.820333333333', '627': '0.731333333333', '338': '0.7875', '158': '0.7975', '336': '0.806', '703': '0.7335', '894': '0.8235', '138': '0.767', '256': '0.634', '233': '0.684333333333', '057': '0.8025', '790': '0.691666666667', '716': '0.792333333333', '799': '0.648', '405': '0.732666666667', '732': '0.716333333333', '890': '0.763', '737': '0.7845', '208': '0.7275', '040': '0.734', '528': '0.751666666667', '427': '0.814', '386': '0.76', '892': '0.7935', '088': '0.673333333333', '142': '0.73', '069': '0.782', '301': '0.7875', '441': '0.717', '149': '0.6715', '021': '0.848', '229': '0.817', '045': '0.754', '589': '0.721666666667', '223': '0.7745', '041': '0.823', '105': '0.784333333333', '911': '0.7255', '391': '0.766333333333', '849': '0.692', '377': '0.777', '721': '0.816', '375': '0.7145', '359': '0.788666666667'}	{'038': '0.8655', '390': '0.83', '397': '0.7965', '136': '0.796', '361': '0.8625', '309': '0.885', '913': '0.88', '907': '0.7215', '630': '0.834333333333', '802': '0.7665', '373': '0.837'}	0.876697	0.75592	0.824985	145	44	11	-0.120777
Drosophila	3R	3R_2851_3800	29125806	29125806	FBgn0039637	acceptor	AG	+	right	female	trans	3R	31141485	SNP	2015679	1.21e-09	0.169203	G	A	172	28	0.858588	0.777833	-0.0807544	Counter({'total': 25569, 29125737: 21949, 29125736: 1, 29118138: 1})	Counter({'total': 3413, 29125737: 2692, 29125736: 0, 29118138: 0})	{'217': '0.820333333333', '091': '0.949333333333', '093': '0.878333333333', '765': '0.873333333333', '136': '0.796', '748': '0.8825', '138': '0.767', '491': '0.892666666667', '492': '0.884', '818': '0.906', '406': '0.9065', '405': '0.732666666667', '340': '0.939', '810': '0.948', '280': '0.8685', '812': '0.879', '348': '0.875', '409': '0.8935', '761': '0.8045', '716': '0.792333333333', '714': '0.817', '712': '0.8235', '026': '0.92', '021': '0.848', '129': '0.9195', '028': '0.9225', '528': '0.751666666667', '379': '0.8455', '535': '0.910666666667', '427': '0.814', '531': '0.906666666667', '530': '0.866', '371': '0.798666666667', '370': '0.810666666667', '821': '0.88675', '374': '0.882', '377': '0.777', '822': '0.887666666667', '318': '0.797', '595': '0.857', '596': '0.862', '313': '0.8805', '705': '0.8195', '310': '0.814333333333', '317': '0.850666666667', '315': '0.846666666667', '703': '0.7335', '392': '0.919', '038': '0.8655', '390': '0.83', '395': '0.9115', '032': '0.903', '894': '0.8235', '399': '0.9425', '031': '0.93', '832': '0.835', '796': '0.8005', '837': '0.783', '790': '0.691666666667', '808': '0.8885', '367': '0.865', '365': '0.8785', '362': '0.860333333333', '360': '0.9515', '361': '0.8625', '309': '0.885', '584': '0.888', '440': '0.8645', '443': '0.933666666667', '301': '0.7875', '441': '0.717', '303': '0.898', '304': '0.89', '306': '0.924', '380': '0.880333333333', '381': '0.901', '382': '0.834', '109': '0.886333333333', '385': '0.8605', '386': '0.76', '048': '0.9015', '100': '0.792666666667', '101': '0.9155', '042': '0.899', '105': '0.784333333333', '786': '0.769', '787': '0.8895', '843': '0.858', '783': '0.872', '908': '0.8575', '853': '0.9005', '849': '0.692', '820': '0.874', '642': '0.83375', '439': '0.943', '437': '0.871', '513': '0.864', '517': '0.907333333333', '627': '0.731333333333', '049': '0.9185', '335': '0.915', '332': '0.784', '059': '0.8815', '177': '0.919', '176': '0.821', '057': '0.8025', '857': '0.8055', '850': '0.9065', '852': '0.899', '819': '0.903333333333', '730': '0.828666666667', '181': '0.912', '508': '0.9135', '509': '0.913', '738': '0.878', '189': '0.9305', '502': '0.904', '913': '0.88', '707': '0.8555', '634': '0.871', '737': '0.7845', '639': '0.838333333333', '563': '0.876', '461': '0.896666666667', '900': '0.936', '566': '0.775666666667', '228': '0.909', '227': '0.7865', '161': '0.8705', '505': '0.883333333333', '861': '0.862333333333', '391': '0.766333333333', '727': '0.93', '757': '0.920666666667', '882': '0.959', '153': '0.8185', '075': '0.8985', '559': '0.858', '073': '0.899', '884': '0.878666666667', '555': '0.8245', '158': '0.7975', '551': '0.8945', '239': '0.87', '235': '0.939', '237': '0.873333333333', '233': '0.684333333333', '320': '0.899', '321': '0.9475', '324': '0.8835', '325': '0.869666666667', '890': '0.763', '774': '0.793', '892': '0.7935', '776': '0.8245', '142': '0.73', '897': '0.852', '083': '0.916', '085': '0.9015', '486': '0.893333333333', '732': '0.716333333333', '357': '0.893', '356': '0.80675', '355': '0.8615', '354': '0.9175', '352': '0.905', '350': '0.835', '802': '0.7665', '801': '0.852', '804': '0.8605', '805': '0.9095', '358': '0.869666666667'}	{'': 'FBgn0039637_29125806_female_SSE', '319': '0.845', '338': '0.7875', '195': '0.8515', '336': '0.806', '397': '0.7965', '256': '0.634', '855': '0.811', '799': '0.648', '911': '0.7255', '287': '0.926333333333', '426': '0.892', '630': '0.834333333333', '088': '0.673333333333', '069': '0.782', '208': '0.7275', '149': '0.6715', '383': '0.8655', '229': '0.817', '045': '0.754', '589': '0.721666666667', '223': '0.7745', '041': '0.823', '040': '0.734', '907': '0.7215', '721': '0.816', '373': '0.837', '375': '0.7145', '359': '0.788666666667'}	[]	AAATTTGCAAGGAGTTGATCTTACTTTTAATGAAATACGTATTTCAACAG	GTTTGTGTGGAGACTTGTCCCCGAGAGACGTTCGTCTGGGACACTATGAA	3.02193	107	3R_29125806	3	Na	Na	Na	Na	TRUE	G	A	29125812	6	C	T	0.247	8.31e-37		T	TRUE	FALSE	{'091': '0.949333333333', '093': '0.878333333333', '765': '0.873333333333', '748': '0.8825', '491': '0.892666666667', '492': '0.884', '818': '0.906', '406': '0.9065', '340': '0.939', '810': '0.948', '280': '0.8685', '812': '0.879', '348': '0.875', '409': '0.8935', '761': '0.8045', '714': '0.817', '712': '0.8235', '026': '0.92', '129': '0.9195', '028': '0.9225', '379': '0.8455', '535': '0.910666666667', '531': '0.906666666667', '530': '0.866', '371': '0.798666666667', '370': '0.810666666667', '821': '0.88675', '374': '0.882', '822': '0.887666666667', '318': '0.797', '595': '0.857', '596': '0.862', '313': '0.8805', '705': '0.8195', '310': '0.814333333333', '317': '0.850666666667', '315': '0.846666666667', '392': '0.919', '395': '0.9115', '032': '0.903', '399': '0.9425', '031': '0.93', '832': '0.835', '796': '0.8005', '837': '0.783', '808': '0.8885', '367': '0.865', '365': '0.8785', '362': '0.860333333333', '360': '0.9515', '584': '0.888', '440': '0.8645', '443': '0.933666666667', '303': '0.898', '304': '0.89', '306': '0.924', '380': '0.880333333333', '381': '0.901', '382': '0.834', '109': '0.886333333333', '385': '0.8605', '048': '0.9015', '100': '0.792666666667', '101': '0.9155', '042': '0.899', '786': '0.769', '787': '0.8895', '843': '0.858', '783': '0.872', '908': '0.8575', '853': '0.9005', '820': '0.874', '642': '0.83375', '439': '0.943', '437': '0.871', '513': '0.864', '517': '0.907333333333', '049': '0.9185', '335': '0.915', '332': '0.784', '059': '0.8815', '177': '0.919', '176': '0.821', '857': '0.8055', '850': '0.9065', '852': '0.899', '819': '0.903333333333', '730': '0.828666666667', '181': '0.912', '508': '0.9135', '509': '0.913', '738': '0.878', '189': '0.9305', '502': '0.904', '707': '0.8555', '634': '0.871', '639': '0.838333333333', '563': '0.876', '461': '0.896666666667', '900': '0.936', '566': '0.775666666667', '228': '0.909', '227': '0.7865', '161': '0.8705', '505': '0.883333333333', '861': '0.862333333333', '727': '0.93', '757': '0.920666666667', '882': '0.959', '153': '0.8185', '075': '0.8985', '559': '0.858', '073': '0.899', '884': '0.878666666667', '555': '0.8245', '551': '0.8945', '239': '0.87', '235': '0.939', '237': '0.873333333333', '320': '0.899', '321': '0.9475', '324': '0.8835', '325': '0.869666666667', '774': '0.793', '776': '0.8245', '897': '0.852', '083': '0.916', '085': '0.9015', '486': '0.893333333333', '357': '0.893', '356': '0.80675', '355': '0.8615', '354': '0.9175', '352': '0.905', '350': '0.835', '801': '0.852', '804': '0.8605', '805': '0.9095', '358': '0.869666666667', '319': '0.845', '195': '0.8515', '855': '0.811', '287': '0.926333333333', '426': '0.892', '383': '0.8655'}	{'217': '0.820333333333', '138': '0.767', '405': '0.732666666667', '716': '0.792333333333', '021': '0.848', '528': '0.751666666667', '427': '0.814', '377': '0.777', '703': '0.7335', '894': '0.8235', '790': '0.691666666667', '301': '0.7875', '441': '0.717', '386': '0.76', '105': '0.784333333333', '849': '0.692', '627': '0.731333333333', '057': '0.8025', '737': '0.7845', '391': '0.766333333333', '158': '0.7975', '233': '0.684333333333', '890': '0.763', '892': '0.7935', '142': '0.73', '732': '0.716333333333', '338': '0.7875', '336': '0.806', '256': '0.634', '799': '0.648', '911': '0.7255', '088': '0.673333333333', '069': '0.782', '208': '0.7275', '149': '0.6715', '229': '0.817', '045': '0.754', '589': '0.721666666667', '223': '0.7745', '041': '0.823', '040': '0.734', '721': '0.816', '375': '0.7145', '359': '0.788666666667'}	{'136': '0.796', '038': '0.8655', '390': '0.83', '361': '0.8625', '309': '0.885', '913': '0.88', '802': '0.7665', '397': '0.7965', '630': '0.834333333333', '907': '0.7215', '373': '0.837'}	0.876697	0.75592	0.824985	145	44	11	-0.120777	{'217': '0.820333333333', '091': '0.949333333333', '093': '0.878333333333', '765': '0.873333333333', '136': '0.796', '748': '0.8825', '138': '0.767', '491': '0.892666666667', '492': '0.884', '818': '0.906', '406': '0.9065', '405': '0.732666666667', '340': '0.939', '810': '0.948', '280': '0.8685', '812': '0.879', '348': '0.875', '409': '0.8935', '761': '0.8045', '716': '0.792333333333', '714': '0.817', '712': '0.8235', '026': '0.92', '021': '0.848', '129': '0.9195', '028': '0.9225', '528': '0.751666666667', '379': '0.8455', '535': '0.910666666667', '427': '0.814', '531': '0.906666666667', '530': '0.866', '371': '0.798666666667', '370': '0.810666666667', '821': '0.88675', '374': '0.882', '377': '0.777', '822': '0.887666666667', '318': '0.797', '595': '0.857', '596': '0.862', '313': '0.8805', '705': '0.8195', '310': '0.814333333333', '317': '0.850666666667', '315': '0.846666666667', '703': '0.7335', '392': '0.919', '038': '0.8655', '390': '0.83', '395': '0.9115', '032': '0.903', '894': '0.8235', '399': '0.9425', '031': '0.93', '832': '0.835', '796': '0.8005', '837': '0.783', '790': '0.691666666667', '808': '0.8885', '367': '0.865', '365': '0.8785', '362': '0.860333333333', '360': '0.9515', '361': '0.8625', '309': '0.885', '584': '0.888', '440': '0.8645', '443': '0.933666666667', '301': '0.7875', '441': '0.717', '303': '0.898', '304': '0.89', '306': '0.924', '380': '0.880333333333', '381': '0.901', '382': '0.834', '109': '0.886333333333', '385': '0.8605', '386': '0.76', '048': '0.9015', '100': '0.792666666667', '101': '0.9155', '042': '0.899', '105': '0.784333333333', '786': '0.769', '787': '0.8895', '843': '0.858', '783': '0.872', '908': '0.8575', '853': '0.9005', '849': '0.692', '820': '0.874', '642': '0.83375', '439': '0.943', '437': '0.871', '513': '0.864', '517': '0.907333333333', '627': '0.731333333333', '049': '0.9185', '335': '0.915', '332': '0.784', '059': '0.8815', '177': '0.919', '176': '0.821', '057': '0.8025', '857': '0.8055', '850': '0.9065', '852': '0.899', '819': '0.903333333333', '730': '0.828666666667', '181': '0.912', '508': '0.9135', '509': '0.913', '738': '0.878', '189': '0.9305', '502': '0.904', '913': '0.88', '707': '0.8555', '634': '0.871', '737': '0.7845', '639': '0.838333333333', '563': '0.876', '461': '0.896666666667', '900': '0.936', '566': '0.775666666667', '228': '0.909', '227': '0.7865', '161': '0.8705', '505': '0.883333333333', '861': '0.862333333333', '391': '0.766333333333', '727': '0.93', '757': '0.920666666667', '882': '0.959', '153': '0.8185', '075': '0.8985', '559': '0.858', '073': '0.899', '884': '0.878666666667', '555': '0.8245', '158': '0.7975', '551': '0.8945', '239': '0.87', '235': '0.939', '237': '0.873333333333', '233': '0.684333333333', '320': '0.899', '321': '0.9475', '324': '0.8835', '325': '0.869666666667', '890': '0.763', '774': '0.793', '892': '0.7935', '776': '0.8245', '142': '0.73', '897': '0.852', '083': '0.916', '085': '0.9015', '486': '0.893333333333', '732': '0.716333333333', '357': '0.893', '356': '0.80675', '355': '0.8615', '354': '0.9175', '352': '0.905', '350': '0.835', '802': '0.7665', '801': '0.852', '804': '0.8605', '805': '0.9095', '358': '0.869666666667'}	{'319': '0.845', '338': '0.7875', '195': '0.8515', '336': '0.806', '256': '0.634', '799': '0.648', '911': '0.7255', '287': '0.926333333333', '426': '0.892', '088': '0.673333333333', '069': '0.782', '208': '0.7275', '149': '0.6715', '383': '0.8655', '229': '0.817', '045': '0.754', '589': '0.721666666667', '223': '0.7745', '041': '0.823', '040': '0.734', '907': '0.7215', '721': '0.816', '373': '0.837', '375': '0.7145', '359': '0.788666666667'}	{'397': '0.7965', '855': '0.811', '630': '0.834333333333'}	0.858588	0.7735	0.813944	172	25	3	-0.0850877
Drosophila	3R	3R_2851_3800	29136904	29136904	FBgn0028671	acceptor	AG	+	right	female	cis	3R	29138349	SNP	1445	1.34e-28	0.461227	T	C	182	18	0.166746	0.305796	0.13905	Counter({'total': 29354, 29136699: 4947})	Counter({'total': 1400, 29136699: 414})	{'819': '0.068', '091': '0.141666666667', '093': '0.166', '765': '0.189', '911': '0.2155', '136': '0.2', '748': '0.1725', '505': '0.184', '138': '0.159', '491': '0.124333333333', '492': '0.12175', '818': '0.133666666667', '406': '0.232', '405': '0.198', '340': '0.137', '810': '0.149', '280': '0.115', '812': '0.125666666667', '348': '0.176333333333', '287': '0.231', '761': '0.2335', '642': '0.15675', '716': '0.215', '714': '0.159', '712': '0.1705', '026': '0.153', '021': '0.1945', '129': '0.14', '028': '0.122', '528': '0.139333333333', '535': '0.178', '427': '0.1295', '531': '0.148666666667', '530': '0.144666666667', '370': '0.222', '373': '0.1655', '426': '0.0805', '375': '0.17', '374': '0.1955', '377': '0.118', '822': '0.199', '318': '0.1505', '595': '0.1235', '596': '0.1135', '195': '0.1805', '705': '0.1755', '310': '0.178', '317': '0.149', '315': '0.136333333333', '703': '0.267', '392': '0.15', '038': '0.1375', '390': '0.1975', '397': '0.2425', '032': '0.0983333333333', '894': '0.112', '031': '0.204', '832': '0.153666666667', '796': '0.154', '837': '0.165', '790': '0.145333333333', '799': '0.162', '808': '0.19', '367': '0.14', '365': '0.1535', '362': '0.171333333333', '360': '0.235', '361': '0.265', '309': '0.1645', '584': '0.11425', '440': '0.147', '443': '0.105666666667', '301': '0.164', '441': '0.166', '303': '0.1755', '304': '0.162', '306': '0.165', '589': '0.193666666667', '380': '0.157666666667', '382': '0.19', '109': '0.141666666667', '386': '0.2005', '048': '0.1225', '045': '0.152', '101': '0.133', '042': '0.152666666667', '040': '0.0825', '786': '0.2155', '787': '0.266', '843': '0.218', '907': '0.132', '783': '0.100666666667', '821': '0.2185', '908': '0.1465', '853': '0.158', '849': '0.169333333333', '820': '0.221333333333', '383': '0.2205', '439': '0.230666666667', '437': '0.1885', '513': '0.114', '517': '0.196666666667', '049': '0.144', '335': '0.158', '332': '0.17', '059': '0.163', '177': '0.14', '176': '0.187', '256': '0.211', '100': '0.178', '855': '0.242', '857': '0.158', '850': '0.124', '852': '0.224666666667', '730': '0.225', '313': '0.1415', '181': '0.184', '508': '0.1215', '509': '0.177', '738': '0.1195', '105': '0.205333333333', '502': '0.2035', '913': '0.151', '630': '0.139333333333', '707': '0.1525', '634': '0.123', '737': '0.168', '639': '0.16', '563': '0.15', '461': '0.149', '900': '0.1205', '566': '0.170333333333', '229': '0.247333333333', '228': '0.191', '227': '0.174', '223': '0.1425', '161': '0.175', '776': '0.128', '189': '0.1815', '861': '0.237333333333', '391': '0.169666666667', '727': '0.0935', '409': '0.156', '757': '0.156333333333', '882': '0.1375', '153': '0.1955', '559': '0.1525', '073': '0.213', '884': '0.180333333333', '555': '0.158', '551': '0.176', '239': '0.1575', '235': '0.1335', '237': '0.179333333333', '233': '0.159666666667', '320': '0.188666666667', '321': '0.2035', '324': '0.12', '325': '0.101', '890': '0.309', '774': '0.134333333333', '892': '0.146', '088': '0.209', '142': '0.144333333333', '897': '0.282666666667', '083': '0.1375', '208': '0.129', '085': '0.138', '149': '0.2285', '486': '0.233', '732': '0.122666666667', '357': '0.2055', '356': '0.11825', '355': '0.169', '354': '0.155', '352': '0.21', '350': '0.1475', '802': '0.1425', '801': '0.148', '804': '0.124', '805': '0.1915', '358': '0.142666666667'}	{'': 'FBgn0028671_29136904_female_SSE', '217': '0.309666666667', '319': '0.3825', '075': '0.376', '627': '0.321', '338': '0.3255', '069': '0.3275', '158': '0.2635', '336': '0.245', '379': '0.29', '381': '0.18', '359': '0.296333333333', '395': '0.34', '721': '0.346', '371': '0.225333333333', '399': '0.2885', '057': '0.3135', '041': '0.357', '385': '0.317'}	[29124104, 29131825, 29132504, 29133429, 29133961, 29134598, 29136417, 29136699, 29137012]	AACCAAATCCACACCGAATAAACTAAAACACTTCAATCCACAAACCGTAG	GAAGAGGTTAGTCGTGTCGTTTATTGTCGATGTTAAATCGAACTTCTCTA	4.8528	293	3R_29136904	1	Na	Na	Na	Na	TRUE	T	C	29136959	55	T	C	0.723	1.35e-12		C	TRUE	FALSE	{'136': '0.2', '492': '0.12175', '406': '0.232', '405': '0.198', '021': '0.1945', '377': '0.118', '195': '0.1805', '703': '0.267', '796': '0.154', '837': '0.165', '799': '0.162', '367': '0.14', '362': '0.171333333333', '360': '0.235', '441': '0.166', '589': '0.193666666667', '386': '0.2005', '101': '0.133', '383': '0.2205', '439': '0.230666666667', '335': '0.158', '176': '0.187', '256': '0.211', '105': '0.205333333333', '634': '0.123', '229': '0.247333333333', '223': '0.1425', '161': '0.175', '088': '0.209', '897': '0.282666666667', '208': '0.129', '732': '0.122666666667', '805': '0.1915', '217': '0.309666666667', '319': '0.3825', '075': '0.376', '627': '0.321', '338': '0.3255', '069': '0.3275', '158': '0.2635', '336': '0.245', '379': '0.29', '381': '0.18', '359': '0.296333333333', '395': '0.34', '721': '0.346', '399': '0.2885', '057': '0.3135', '041': '0.357', '385': '0.317'}	{'819': '0.068', '091': '0.141666666667', '093': '0.166', '765': '0.189', '911': '0.2155', '748': '0.1725', '505': '0.184', '138': '0.159', '491': '0.124333333333', '818': '0.133666666667', '340': '0.137', '810': '0.149', '280': '0.115', '812': '0.125666666667', '348': '0.176333333333', '287': '0.231', '761': '0.2335', '642': '0.15675', '716': '0.215', '714': '0.159', '712': '0.1705', '026': '0.153', '129': '0.14', '028': '0.122', '528': '0.139333333333', '535': '0.178', '427': '0.1295', '531': '0.148666666667', '530': '0.144666666667', '370': '0.222', '373': '0.1655', '426': '0.0805', '375': '0.17', '374': '0.1955', '822': '0.199', '318': '0.1505', '595': '0.1235', '596': '0.1135', '705': '0.1755', '310': '0.178', '317': '0.149', '315': '0.136333333333', '392': '0.15', '038': '0.1375', '032': '0.0983333333333', '894': '0.112', '832': '0.153666666667', '790': '0.145333333333', '808': '0.19', '365': '0.1535', '584': '0.11425', '443': '0.105666666667', '301': '0.164', '303': '0.1755', '304': '0.162', '306': '0.165', '380': '0.157666666667', '382': '0.19', '109': '0.141666666667', '045': '0.152', '042': '0.152666666667', '040': '0.0825', '786': '0.2155', '787': '0.266', '843': '0.218', '907': '0.132', '783': '0.100666666667', '821': '0.2185', '908': '0.1465', '853': '0.158', '849': '0.169333333333', '820': '0.221333333333', '437': '0.1885', '513': '0.114', '517': '0.196666666667', '049': '0.144', '059': '0.163', '177': '0.14', '100': '0.178', '855': '0.242', '857': '0.158', '850': '0.124', '852': '0.224666666667', '730': '0.225', '313': '0.1415', '508': '0.1215', '509': '0.177', '738': '0.1195', '502': '0.2035', '913': '0.151', '630': '0.139333333333', '707': '0.1525', '737': '0.168', '639': '0.16', '563': '0.15', '461': '0.149', '900': '0.1205', '228': '0.191', '227': '0.174', '776': '0.128', '189': '0.1815', '861': '0.237333333333', '391': '0.169666666667', '727': '0.0935', '409': '0.156', '757': '0.156333333333', '882': '0.1375', '153': '0.1955', '559': '0.1525', '073': '0.213', '884': '0.180333333333', '555': '0.158', '551': '0.176', '239': '0.1575', '235': '0.1335', '237': '0.179333333333', '233': '0.159666666667', '320': '0.188666666667', '321': '0.2035', '324': '0.12', '325': '0.101', '890': '0.309', '774': '0.134333333333', '892': '0.146', '142': '0.144333333333', '083': '0.1375', '085': '0.138', '149': '0.2285', '486': '0.233', '357': '0.2055', '356': '0.11825', '355': '0.169', '354': '0.155', '352': '0.21', '350': '0.1475', '801': '0.148', '804': '0.124', '358': '0.142666666667', '371': '0.225333333333'}	{'390': '0.1975', '397': '0.2425', '031': '0.204', '361': '0.265', '309': '0.1645', '440': '0.147', '048': '0.1225', '332': '0.17', '181': '0.184', '566': '0.170333333333', '802': '0.1425'}	0.226928	0.161841	0.182712	50	139	11	0.0650872	{'819': '0.068', '091': '0.141666666667', '093': '0.166', '765': '0.189', '911': '0.2155', '136': '0.2', '748': '0.1725', '505': '0.184', '138': '0.159', '491': '0.124333333333', '492': '0.12175', '818': '0.133666666667', '406': '0.232', '405': '0.198', '340': '0.137', '810': '0.149', '280': '0.115', '812': '0.125666666667', '348': '0.176333333333', '287': '0.231', '761': '0.2335', '642': '0.15675', '716': '0.215', '714': '0.159', '712': '0.1705', '026': '0.153', '021': '0.1945', '129': '0.14', '028': '0.122', '528': '0.139333333333', '535': '0.178', '427': '0.1295', '531': '0.148666666667', '530': '0.144666666667', '370': '0.222', '373': '0.1655', '426': '0.0805', '375': '0.17', '374': '0.1955', '377': '0.118', '822': '0.199', '318': '0.1505', '595': '0.1235', '596': '0.1135', '195': '0.1805', '705': '0.1755', '310': '0.178', '317': '0.149', '315': '0.136333333333', '703': '0.267', '392': '0.15', '038': '0.1375', '390': '0.1975', '397': '0.2425', '032': '0.0983333333333', '894': '0.112', '031': '0.204', '832': '0.153666666667', '796': '0.154', '837': '0.165', '790': '0.145333333333', '799': '0.162', '808': '0.19', '367': '0.14', '365': '0.1535', '362': '0.171333333333', '360': '0.235', '361': '0.265', '309': '0.1645', '584': '0.11425', '440': '0.147', '443': '0.105666666667', '301': '0.164', '441': '0.166', '303': '0.1755', '304': '0.162', '306': '0.165', '589': '0.193666666667', '380': '0.157666666667', '382': '0.19', '109': '0.141666666667', '386': '0.2005', '048': '0.1225', '045': '0.152', '101': '0.133', '042': '0.152666666667', '040': '0.0825', '786': '0.2155', '787': '0.266', '843': '0.218', '907': '0.132', '783': '0.100666666667', '821': '0.2185', '908': '0.1465', '853': '0.158', '849': '0.169333333333', '820': '0.221333333333', '383': '0.2205', '439': '0.230666666667', '437': '0.1885', '513': '0.114', '517': '0.196666666667', '049': '0.144', '335': '0.158', '332': '0.17', '059': '0.163', '177': '0.14', '176': '0.187', '256': '0.211', '100': '0.178', '855': '0.242', '857': '0.158', '850': '0.124', '852': '0.224666666667', '730': '0.225', '313': '0.1415', '181': '0.184', '508': '0.1215', '509': '0.177', '738': '0.1195', '105': '0.205333333333', '502': '0.2035', '913': '0.151', '630': '0.139333333333', '707': '0.1525', '634': '0.123', '737': '0.168', '639': '0.16', '563': '0.15', '461': '0.149', '900': '0.1205', '566': '0.170333333333', '229': '0.247333333333', '228': '0.191', '227': '0.174', '223': '0.1425', '161': '0.175', '776': '0.128', '189': '0.1815', '861': '0.237333333333', '391': '0.169666666667', '727': '0.0935', '409': '0.156', '757': '0.156333333333', '882': '0.1375', '153': '0.1955', '559': '0.1525', '073': '0.213', '884': '0.180333333333', '555': '0.158', '551': '0.176', '239': '0.1575', '235': '0.1335', '237': '0.179333333333', '233': '0.159666666667', '320': '0.188666666667', '321': '0.2035', '324': '0.12', '325': '0.101', '890': '0.309', '774': '0.134333333333', '892': '0.146', '088': '0.209', '142': '0.144333333333', '897': '0.282666666667', '083': '0.1375', '208': '0.129', '085': '0.138', '149': '0.2285', '486': '0.233', '732': '0.122666666667', '357': '0.2055', '356': '0.11825', '355': '0.169', '354': '0.155', '352': '0.21', '350': '0.1475', '802': '0.1425', '801': '0.148', '804': '0.124', '805': '0.1915', '358': '0.142666666667'}	{'217': '0.309666666667', '319': '0.3825', '075': '0.376', '627': '0.321', '338': '0.3255', '069': '0.3275', '158': '0.2635', '336': '0.245', '379': '0.29', '381': '0.18', '359': '0.296333333333', '395': '0.34', '721': '0.346', '371': '0.225333333333', '399': '0.2885', '057': '0.3135', '041': '0.357', '385': '0.317'}	{}	0.166746	0.305796	na	182	18	0	0.13905
Drosophila	3R	3R_2851_3800	29136910	29136911	FBgn0028671	donor	GT	+	left	male	cis	3R	29136468	SNP	-443	1.65e-27	0.447527	G	A	165	35	0.258483	0.36211	0.103626	Counter({'total': 29718, 29137075: 7660, 29137081: 1, 29137052: 0})	Counter({'total': 4871, 29137075: 1730, 29137081: 0, 29137052: 0})	{'819': '0.3565', '091': '0.245666666667', '093': '0.311333333333', '765': '0.287', '748': '0.227333333333', '505': '0.183666666667', '138': '0.294666666667', '491': '0.219', '492': '0.28725', '818': '0.282666666667', '406': '0.3475', '405': '0.237666666667', '340': '0.209333333333', '810': '0.2335', '280': '0.253', '812': '0.296333333333', '348': '0.216', '287': '0.271', '642': '0.244', '716': '0.283', '714': '0.2295', '712': '0.291', '026': '0.273', '021': '0.239', '129': '0.3085', '028': '0.2655', '911': '0.196666666667', '535': '0.3475', '360': '0.282', '531': '0.2885', '530': '0.291', '371': '0.2545', '373': '0.1655', '426': '0.241666666667', '375': '0.2705', '374': '0.283', '377': '0.208', '822': '0.225', '595': '0.25', '596': '0.2735', '195': '0.334666666667', '705': '0.256333333333', '310': '0.350333333333', '317': '0.238', '315': '0.23', '703': '0.2865', '392': '0.306', '038': '0.2845', '032': '0.280333333333', '894': '0.242', '031': '0.2075', '832': '0.205', '796': '0.275', '837': '0.264333333333', '790': '0.188', '799': '0.149', '808': '0.2955', '367': '0.192333333333', '365': '0.243', '528': '0.238', '427': '0.2685', '361': '0.2685', '309': '0.247333333333', '584': '0.2545', '443': '0.1965', '441': '0.306', '303': '0.275', '304': '0.2305', '306': '0.247666666667', '589': '0.2065', '380': '0.272', '109': '0.2715', '386': '0.314333333333', '048': '0.0945', '045': '0.2665', '101': '0.253333333333', '042': '0.2645', '040': '0.2615', '786': '0.2535', '787': '0.323', '907': '0.2685', '783': '0.3205', '821': '0.3085', '908': '0.223666666667', '853': '0.218666666667', '849': '0.265', '820': '0.2995', '383': '0.299', '437': '0.207', '513': '0.257333333333', '517': '0.232', '049': '0.207', '335': '0.24', '059': '0.2345', '177': '0.244', '176': '0.277', '256': '0.3315', '855': '0.284', '857': '0.2505', '850': '0.1965', '852': '0.246', '730': '0.2215', '313': '0.272', '181': '0.258', '508': '0.262', '509': '0.2815', '738': '0.252666666667', '105': '0.221666666667', '502': '0.234', '913': '0.238', '630': '0.213666666667', '707': '0.2495', '634': '0.351333333333', '737': '0.2775', '639': '0.2875', '563': '0.229', '461': '0.268666666667', '900': '0.3345', '566': '0.3155', '228': '0.254', '227': '0.272666666667', '223': '0.3055', '161': '0.293', '189': '0.230666666667', '861': '0.181', '391': '0.294', '727': '0.243', '409': '0.248', '757': '0.264333333333', '153': '0.211666666667', '559': '0.2765', '073': '0.3005', '884': '0.251', '555': '0.2225', '551': '0.2525', '239': '0.313', '235': '0.209', '237': '0.267', '233': '0.212333333333', '320': '0.294', '321': '0.291', '324': '0.237333333333', '325': '0.2165', '890': '0.3325', '774': '0.281666666667', '892': '0.250333333333', '088': '0.314', '142': '0.2745', '083': '0.285', '208': '0.317666666667', '085': '0.264', '149': '0.261', '486': '0.206333333333', '732': '0.172666666667', '357': '0.281', '356': '0.29', '355': '0.292', '354': '0.258', '352': '0.234666666667', '350': '0.2645', '802': '0.1435', '801': '0.273', '804': '0.2505', '805': '0.233', '358': '0.2375'}	{'': 'FBgn0028671_29136910_male_SSE', '217': '0.374333333333', '319': '0.4205', '075': '0.371333333333', '627': '0.4275', '338': '0.3555', '882': '0.3755', '158': '0.277', '336': '0.385333333333', '332': '0.3755', '318': '0.384', '397': '0.315666666667', '136': '0.211', '395': '0.37', '399': '0.3905', '057': '0.4395', '721': '0.345', '362': '0.468', '761': '0.356', '897': '0.425', '069': '0.357', '301': '0.2995', '440': '0.2165', '381': '0.432', '382': '0.373333333333', '776': '0.2815', '385': '0.4115', '229': '0.439', '100': '0.3325', '041': '0.385', '843': '0.4075', '379': '0.273', '390': '0.281', '439': '0.3435', '370': '0.429333333333', '359': '0.3445'}	[29125404, 29125407, 29132125, 29133271, 29133315, 29133337, 29133860, 29134556, 29135048, 29136481, 29136904, 29137052, 29137081]	GTTAGTCGTGTCGTTTATTGTCGATGTTAAATCGAACTTCTCTAATCGCA	ATCCACACCGAATAAACTAAAACACTTCAATCCACAAACCGTAGGAAGAG	4.8386	231	3R_29136910	2	Na	Na	Na	Na	TRUE	G	A	29136959	48	T	C	0.723	8.3e-06		C	TRUE	FALSE	{'492': '0.28725', '406': '0.3475', '405': '0.237666666667', '021': '0.239', '360': '0.282', '377': '0.208', '195': '0.334666666667', '703': '0.2865', '796': '0.275', '837': '0.264333333333', '799': '0.149', '367': '0.192333333333', '441': '0.306', '589': '0.2065', '386': '0.314333333333', '101': '0.253333333333', '383': '0.299', '335': '0.24', '176': '0.277', '256': '0.3315', '105': '0.221666666667', '634': '0.351333333333', '223': '0.3055', '161': '0.293', '088': '0.314', '208': '0.317666666667', '732': '0.172666666667', '805': '0.233', '217': '0.374333333333', '319': '0.4205', '075': '0.371333333333', '627': '0.4275', '338': '0.3555', '158': '0.277', '336': '0.385333333333', '136': '0.211', '395': '0.37', '399': '0.3905', '057': '0.4395', '721': '0.345', '362': '0.468', '897': '0.425', '069': '0.357', '381': '0.432', '385': '0.4115', '229': '0.439', '041': '0.385', '379': '0.273', '439': '0.3435', '359': '0.3445'}	{'819': '0.3565', '091': '0.245666666667', '093': '0.311333333333', '765': '0.287', '748': '0.227333333333', '505': '0.183666666667', '138': '0.294666666667', '491': '0.219', '818': '0.282666666667', '340': '0.209333333333', '810': '0.2335', '280': '0.253', '812': '0.296333333333', '348': '0.216', '287': '0.271', '642': '0.244', '716': '0.283', '714': '0.2295', '712': '0.291', '026': '0.273', '129': '0.3085', '028': '0.2655', '911': '0.196666666667', '535': '0.3475', '531': '0.2885', '530': '0.291', '371': '0.2545', '373': '0.1655', '426': '0.241666666667', '375': '0.2705', '374': '0.283', '822': '0.225', '595': '0.25', '596': '0.2735', '705': '0.256333333333', '310': '0.350333333333', '317': '0.238', '315': '0.23', '392': '0.306', '038': '0.2845', '032': '0.280333333333', '894': '0.242', '832': '0.205', '790': '0.188', '808': '0.2955', '365': '0.243', '528': '0.238', '427': '0.2685', '584': '0.2545', '443': '0.1965', '303': '0.275', '304': '0.2305', '306': '0.247666666667', '380': '0.272', '109': '0.2715', '045': '0.2665', '042': '0.2645', '040': '0.2615', '786': '0.2535', '787': '0.323', '907': '0.2685', '783': '0.3205', '821': '0.3085', '908': '0.223666666667', '853': '0.218666666667', '849': '0.265', '820': '0.2995', '437': '0.207', '513': '0.257333333333', '517': '0.232', '049': '0.207', '059': '0.2345', '177': '0.244', '855': '0.284', '857': '0.2505', '850': '0.1965', '852': '0.246', '730': '0.2215', '313': '0.272', '508': '0.262', '509': '0.2815', '738': '0.252666666667', '502': '0.234', '913': '0.238', '630': '0.213666666667', '707': '0.2495', '737': '0.2775', '639': '0.2875', '563': '0.229', '461': '0.268666666667', '900': '0.3345', '228': '0.254', '227': '0.272666666667', '189': '0.230666666667', '861': '0.181', '391': '0.294', '727': '0.243', '409': '0.248', '757': '0.264333333333', '153': '0.211666666667', '559': '0.2765', '073': '0.3005', '884': '0.251', '555': '0.2225', '551': '0.2525', '239': '0.313', '235': '0.209', '237': '0.267', '233': '0.212333333333', '320': '0.294', '321': '0.291', '324': '0.237333333333', '325': '0.2165', '890': '0.3325', '774': '0.281666666667', '892': '0.250333333333', '142': '0.2745', '083': '0.285', '085': '0.264', '149': '0.261', '486': '0.206333333333', '357': '0.281', '356': '0.29', '355': '0.292', '354': '0.258', '352': '0.234666666667', '350': '0.2645', '801': '0.273', '804': '0.2505', '358': '0.2375', '882': '0.3755', '318': '0.384', '761': '0.356', '301': '0.2995', '382': '0.373333333333', '776': '0.2815', '100': '0.3325', '843': '0.4075', '370': '0.429333333333'}	{'031': '0.2075', '361': '0.2685', '309': '0.247333333333', '048': '0.0945', '181': '0.258', '566': '0.3155', '802': '0.1435', '332': '0.3755', '397': '0.315666666667', '440': '0.2165', '390': '0.281'}	0.315715	0.264851	0.247591	50	139	11	0.0508637	{'819': '0.3565', '091': '0.245666666667', '093': '0.311333333333', '765': '0.287', '748': '0.227333333333', '505': '0.183666666667', '138': '0.294666666667', '491': '0.219', '492': '0.28725', '818': '0.282666666667', '406': '0.3475', '405': '0.237666666667', '340': '0.209333333333', '810': '0.2335', '280': '0.253', '812': '0.296333333333', '348': '0.216', '287': '0.271', '642': '0.244', '716': '0.283', '714': '0.2295', '712': '0.291', '026': '0.273', '021': '0.239', '129': '0.3085', '028': '0.2655', '911': '0.196666666667', '535': '0.3475', '360': '0.282', '531': '0.2885', '530': '0.291', '371': '0.2545', '373': '0.1655', '426': '0.241666666667', '375': '0.2705', '374': '0.283', '377': '0.208', '822': '0.225', '595': '0.25', '596': '0.2735', '195': '0.334666666667', '705': '0.256333333333', '310': '0.350333333333', '317': '0.238', '315': '0.23', '703': '0.2865', '392': '0.306', '038': '0.2845', '032': '0.280333333333', '894': '0.242', '031': '0.2075', '832': '0.205', '796': '0.275', '837': '0.264333333333', '790': '0.188', '799': '0.149', '808': '0.2955', '367': '0.192333333333', '365': '0.243', '528': '0.238', '427': '0.2685', '361': '0.2685', '309': '0.247333333333', '584': '0.2545', '443': '0.1965', '441': '0.306', '303': '0.275', '304': '0.2305', '306': '0.247666666667', '589': '0.2065', '380': '0.272', '109': '0.2715', '386': '0.314333333333', '048': '0.0945', '045': '0.2665', '101': '0.253333333333', '042': '0.2645', '040': '0.2615', '786': '0.2535', '787': '0.323', '907': '0.2685', '783': '0.3205', '821': '0.3085', '908': '0.223666666667', '853': '0.218666666667', '849': '0.265', '820': '0.2995', '383': '0.299', '437': '0.207', '513': '0.257333333333', '517': '0.232', '049': '0.207', '335': '0.24', '059': '0.2345', '177': '0.244', '176': '0.277', '256': '0.3315', '855': '0.284', '857': '0.2505', '850': '0.1965', '852': '0.246', '730': '0.2215', '313': '0.272', '181': '0.258', '508': '0.262', '509': '0.2815', '738': '0.252666666667', '105': '0.221666666667', '502': '0.234', '913': '0.238', '630': '0.213666666667', '707': '0.2495', '634': '0.351333333333', '737': '0.2775', '639': '0.2875', '563': '0.229', '461': '0.268666666667', '900': '0.3345', '566': '0.3155', '228': '0.254', '227': '0.272666666667', '223': '0.3055', '161': '0.293', '189': '0.230666666667', '861': '0.181', '391': '0.294', '727': '0.243', '409': '0.248', '757': '0.264333333333', '153': '0.211666666667', '559': '0.2765', '073': '0.3005', '884': '0.251', '555': '0.2225', '551': '0.2525', '239': '0.313', '235': '0.209', '237': '0.267', '233': '0.212333333333', '320': '0.294', '321': '0.291', '324': '0.237333333333', '325': '0.2165', '890': '0.3325', '774': '0.281666666667', '892': '0.250333333333', '088': '0.314', '142': '0.2745', '083': '0.285', '208': '0.317666666667', '085': '0.264', '149': '0.261', '486': '0.206333333333', '732': '0.172666666667', '357': '0.281', '356': '0.29', '355': '0.292', '354': '0.258', '352': '0.234666666667', '350': '0.2645', '802': '0.1435', '801': '0.273', '804': '0.2505', '805': '0.233', '358': '0.2375'}	{'217': '0.374333333333', '319': '0.4205', '075': '0.371333333333', '627': '0.4275', '338': '0.3555', '158': '0.277', '336': '0.385333333333', '318': '0.384', '395': '0.37', '399': '0.3905', '057': '0.4395', '721': '0.345', '362': '0.468', '761': '0.356', '897': '0.425', '069': '0.357', '301': '0.2995', '381': '0.432', '382': '0.373333333333', '776': '0.2815', '385': '0.4115', '229': '0.439', '100': '0.3325', '041': '0.385', '843': '0.4075', '379': '0.273', '439': '0.3435', '370': '0.429333333333', '359': '0.3445'}	{'882': '0.3755', '332': '0.3755', '397': '0.315666666667', '136': '0.211', '440': '0.2165', '390': '0.281'}	0.258483	0.375816	0.295861	165	29	6	0.117333
Drosophila	3R	3R_2851_3800	29136910	29136911	FBgn0028671	donor	GT	+	left	female	cis	3R	29136743	SNP	-168	1.23e-30	0.485883	C	G	27	173	0.231994	0.118991	0.113002	Counter({'total': 2740, 29137075: 566, 29137081: 0, 29137052: 0})	Counter({'total': 26507, 29137075: 3197, 29137081: 0, 29137052: 0})	{'217': '0.270333333333', '319': '0.3585', '075': '0.345', '627': '0.266666666667', '338': '0.248', '158': '0.2015', '336': '0.2385', '332': '0.1515', '390': '0.1385', '397': '0.155', '136': '0.1625', '395': '0.3075', '399': '0.22', '057': '0.299', '406': '0.199', '362': '0.131666666667', '634': '0.096', '897': '0.235', '069': '0.305', '721': '0.269', '381': '0.1155', '385': '0.2965', '229': '0.214', '041': '0.3365', '379': '0.2585', '439': '0.185333333333', '359': '0.259333333333'}	{'': 'FBgn0028671_29136910_female_SSE', '091': '0.117666666667', '093': '0.134666666667', '765': '0.118666666667', '748': '0.139', '505': '0.125333333333', '138': '0.094', '491': '0.101333333333', '492': '0.0685', '818': '0.0913333333333', '819': '0.048', '405': '0.171333333333', '340': '0.0655', '810': '0.113', '280': '0.0515', '812': '0.092', '348': '0.119', '287': '0.174', '761': '0.2025', '642': '0.08725', '716': '0.173666666667', '714': '0.139', '712': '0.119', '026': '0.0585', '021': '0.143', '129': '0.1145', '028': '0.1175', '911': '0.144', '535': '0.146666666667', '427': '0.071', '531': '0.116666666667', '530': '0.0806666666667', '371': '0.149666666667', '370': '0.208', '373': '0.1175', '426': '0.057', '375': '0.134', '374': '0.167', '377': '0.096', '822': '0.172333333333', '318': '0.1625', '595': '0.074', '596': '0.096', '195': '0.166', '705': '0.111', '310': '0.139333333333', '317': '0.128', '315': '0.077', '703': '0.1765', '392': '0.128333333333', '038': '0.1135', '776': '0.114', '032': '0.0483333333333', '894': '0.098', '031': '0.0955', '832': '0.099', '796': '0.1175', '837': '0.1385', '790': '0.109', '799': '0.101333333333', '808': '0.1525', '367': '0.102', '365': '0.1375', '528': '0.0856666666667', '360': '0.194', '361': '0.1755', '309': '0.1045', '584': '0.08575', '440': '0.086', '443': '0.0623333333333', '301': '0.0945', '441': '0.142666666667', '303': '0.1815', '304': '0.141', '306': '0.142', '589': '0.0743333333333', '380': '0.109666666667', '382': '0.167', '383': '0.135', '386': '0.1865', '048': '0.062', '045': '0.107', '101': '0.116', '042': '0.114', '040': '0.0725', '786': '0.1715', '787': '0.196', '843': '0.1725', '907': '0.089', '783': '0.0683333333333', '821': '0.1755', '908': '0.0855', '853': '0.095', '849': '0.114666666667', '820': '0.12', '109': '0.0886666666667', '437': '0.1535', '513': '0.077', '517': '0.143', '049': '0.124', '335': '0.1085', '059': '0.129', '177': '0.065', '176': '0.1195', '256': '0.148333333333', '100': '0.158333333333', '855': '0.139', '857': '0.045', '850': '0.109', '852': '0.148666666667', '730': '0.162666666667', '313': '0.1005', '181': '0.126', '508': '0.0525', '509': '0.1405', '738': '0.0845', '105': '0.115', '502': '0.1455', '913': '0.087', '630': '0.103666666667', '707': '0.0985', '757': '0.121', '737': '0.0755', '639': '0.131333333333', '563': '0.088', '461': '0.0966666666667', '900': '0.084', '566': '0.110333333333', '228': '0.114', '227': '0.115', '223': '0.1305', '161': '0.123', '189': '0.1205', '861': '0.173666666667', '391': '0.13', '727': '0.086', '409': '0.1295', '882': '0.0905', '153': '0.1345', '559': '0.1375', '073': '0.1155', '884': '0.138666666667', '555': '0.094', '551': '0.1775', '239': '0.117', '235': '0.1025', '237': '0.105', '233': '0.109333333333', '320': '0.138666666667', '321': '0.1515', '324': '0.095', '325': '0.071', '890': '0.2615', '774': '0.119', '892': '0.1155', '088': '0.153333333333', '142': '0.081', '083': '0.091', '208': '0.1075', '085': '0.125', '149': '0.1545', '486': '0.195', '732': '0.06', '357': '0.1535', '356': '0.0735', '355': '0.1295', '354': '0.087', '352': '0.19', '350': '0.105', '802': '0.066', '801': '0.1255', '804': '0.083', '805': '0.1775', '358': '0.0986666666667'}	[29125404, 29125407, 29132125, 29133271, 29133315, 29133337, 29133860, 29134556, 29135048, 29136481, 29136904, 29137052, 29137081]	GTTAGTCGTGTCGTTTATTGTCGATGTTAAATCGAACTTCTCTAATCGCA	ATCCACACCGAATAAACTAAAACACTTCAATCCACAAACCGTAGGAAGAG	4.89737	305	3R_29136910	2	Na	Na	Na	Na	TRUE	C	G	29136959	48	T	C	0.723	4.63e-12		C	TRUE	FALSE	{'217': '0.270333333333', '319': '0.3585', '075': '0.345', '627': '0.266666666667', '338': '0.248', '158': '0.2015', '336': '0.2385', '136': '0.1625', '395': '0.3075', '399': '0.22', '057': '0.299', '406': '0.199', '362': '0.131666666667', '634': '0.096', '897': '0.235', '069': '0.305', '721': '0.269', '381': '0.1155', '385': '0.2965', '229': '0.214', '041': '0.3365', '379': '0.2585', '439': '0.185333333333', '359': '0.259333333333', '492': '0.0685', '405': '0.171333333333', '021': '0.143', '377': '0.096', '195': '0.166', '703': '0.1765', '796': '0.1175', '837': '0.1385', '799': '0.101333333333', '367': '0.102', '360': '0.194', '441': '0.142666666667', '589': '0.0743333333333', '383': '0.135', '386': '0.1865', '101': '0.116', '335': '0.1085', '176': '0.1195', '256': '0.148333333333', '105': '0.115', '223': '0.1305', '161': '0.123', '088': '0.153333333333', '208': '0.1075', '732': '0.06', '805': '0.1775'}	{'091': '0.117666666667', '093': '0.134666666667', '765': '0.118666666667', '748': '0.139', '505': '0.125333333333', '138': '0.094', '491': '0.101333333333', '818': '0.0913333333333', '819': '0.048', '340': '0.0655', '810': '0.113', '280': '0.0515', '812': '0.092', '348': '0.119', '287': '0.174', '761': '0.2025', '642': '0.08725', '716': '0.173666666667', '714': '0.139', '712': '0.119', '026': '0.0585', '129': '0.1145', '028': '0.1175', '911': '0.144', '535': '0.146666666667', '427': '0.071', '531': '0.116666666667', '530': '0.0806666666667', '371': '0.149666666667', '370': '0.208', '373': '0.1175', '426': '0.057', '375': '0.134', '374': '0.167', '822': '0.172333333333', '318': '0.1625', '595': '0.074', '596': '0.096', '705': '0.111', '310': '0.139333333333', '317': '0.128', '315': '0.077', '392': '0.128333333333', '038': '0.1135', '776': '0.114', '032': '0.0483333333333', '894': '0.098', '832': '0.099', '790': '0.109', '808': '0.1525', '365': '0.1375', '528': '0.0856666666667', '584': '0.08575', '443': '0.0623333333333', '301': '0.0945', '303': '0.1815', '304': '0.141', '306': '0.142', '380': '0.109666666667', '382': '0.167', '045': '0.107', '042': '0.114', '040': '0.0725', '786': '0.1715', '787': '0.196', '843': '0.1725', '907': '0.089', '783': '0.0683333333333', '821': '0.1755', '908': '0.0855', '853': '0.095', '849': '0.114666666667', '820': '0.12', '109': '0.0886666666667', '437': '0.1535', '513': '0.077', '517': '0.143', '049': '0.124', '059': '0.129', '177': '0.065', '100': '0.158333333333', '855': '0.139', '857': '0.045', '850': '0.109', '852': '0.148666666667', '730': '0.162666666667', '313': '0.1005', '508': '0.0525', '509': '0.1405', '738': '0.0845', '502': '0.1455', '913': '0.087', '630': '0.103666666667', '707': '0.0985', '757': '0.121', '737': '0.0755', '639': '0.131333333333', '563': '0.088', '461': '0.0966666666667', '900': '0.084', '228': '0.114', '227': '0.115', '189': '0.1205', '861': '0.173666666667', '391': '0.13', '727': '0.086', '409': '0.1295', '882': '0.0905', '153': '0.1345', '559': '0.1375', '073': '0.1155', '884': '0.138666666667', '555': '0.094', '551': '0.1775', '239': '0.117', '235': '0.1025', '237': '0.105', '233': '0.109333333333', '320': '0.138666666667', '321': '0.1515', '324': '0.095', '325': '0.071', '890': '0.2615', '774': '0.119', '892': '0.1155', '142': '0.081', '083': '0.091', '085': '0.125', '149': '0.1545', '486': '0.195', '357': '0.1535', '356': '0.0735', '355': '0.1295', '354': '0.087', '352': '0.19', '350': '0.105', '801': '0.1255', '804': '0.083', '358': '0.0986666666667'}	{'332': '0.1515', '390': '0.1385', '397': '0.155', '031': '0.0955', '361': '0.1755', '309': '0.1045', '440': '0.086', '048': '0.062', '181': '0.126', '566': '0.110333333333', '802': '0.066'}	0.183823	0.117894	0.11553	50	139	11	0.0659288	{'217': '0.270333333333', '319': '0.3585', '075': '0.345', '627': '0.266666666667', '338': '0.248', '158': '0.2015', '336': '0.2385', '395': '0.3075', '399': '0.22', '057': '0.299', '406': '0.199', '362': '0.131666666667', '897': '0.235', '069': '0.305', '721': '0.269', '381': '0.1155', '385': '0.2965', '229': '0.214', '041': '0.3365', '379': '0.2585', '439': '0.185333333333', '359': '0.259333333333'}	{'091': '0.117666666667', '093': '0.134666666667', '765': '0.118666666667', '748': '0.139', '505': '0.125333333333', '138': '0.094', '491': '0.101333333333', '492': '0.0685', '818': '0.0913333333333', '819': '0.048', '405': '0.171333333333', '340': '0.0655', '810': '0.113', '280': '0.0515', '812': '0.092', '348': '0.119', '287': '0.174', '761': '0.2025', '642': '0.08725', '716': '0.173666666667', '714': '0.139', '712': '0.119', '026': '0.0585', '021': '0.143', '129': '0.1145', '028': '0.1175', '911': '0.144', '535': '0.146666666667', '427': '0.071', '531': '0.116666666667', '530': '0.0806666666667', '371': '0.149666666667', '370': '0.208', '373': '0.1175', '426': '0.057', '375': '0.134', '374': '0.167', '377': '0.096', '822': '0.172333333333', '318': '0.1625', '595': '0.074', '596': '0.096', '195': '0.166', '705': '0.111', '310': '0.139333333333', '317': '0.128', '315': '0.077', '703': '0.1765', '392': '0.128333333333', '038': '0.1135', '776': '0.114', '032': '0.0483333333333', '894': '0.098', '031': '0.0955', '832': '0.099', '796': '0.1175', '837': '0.1385', '790': '0.109', '799': '0.101333333333', '808': '0.1525', '367': '0.102', '365': '0.1375', '528': '0.0856666666667', '360': '0.194', '361': '0.1755', '309': '0.1045', '584': '0.08575', '440': '0.086', '443': '0.0623333333333', '301': '0.0945', '441': '0.142666666667', '303': '0.1815', '304': '0.141', '306': '0.142', '589': '0.0743333333333', '380': '0.109666666667', '382': '0.167', '383': '0.135', '386': '0.1865', '048': '0.062', '045': '0.107', '101': '0.116', '042': '0.114', '040': '0.0725', '786': '0.1715', '787': '0.196', '843': '0.1725', '907': '0.089', '783': '0.0683333333333', '821': '0.1755', '908': '0.0855', '853': '0.095', '849': '0.114666666667', '820': '0.12', '109': '0.0886666666667', '437': '0.1535', '513': '0.077', '517': '0.143', '049': '0.124', '335': '0.1085', '059': '0.129', '177': '0.065', '176': '0.1195', '256': '0.148333333333', '100': '0.158333333333', '855': '0.139', '857': '0.045', '850': '0.109', '852': '0.148666666667', '730': '0.162666666667', '313': '0.1005', '181': '0.126', '508': '0.0525', '509': '0.1405', '738': '0.0845', '105': '0.115', '502': '0.1455', '913': '0.087', '630': '0.103666666667', '707': '0.0985', '757': '0.121', '737': '0.0755', '639': '0.131333333333', '563': '0.088', '461': '0.0966666666667', '900': '0.084', '566': '0.110333333333', '228': '0.114', '227': '0.115', '223': '0.1305', '161': '0.123', '189': '0.1205', '861': '0.173666666667', '391': '0.13', '727': '0.086', '409': '0.1295', '882': '0.0905', '153': '0.1345', '559': '0.1375', '073': '0.1155', '884': '0.138666666667', '555': '0.094', '551': '0.1775', '239': '0.117', '235': '0.1025', '237': '0.105', '233': '0.109333333333', '320': '0.138666666667', '321': '0.1515', '324': '0.095', '325': '0.071', '890': '0.2615', '774': '0.119', '892': '0.1155', '088': '0.153333333333', '142': '0.081', '083': '0.091', '208': '0.1075', '085': '0.125', '149': '0.1545', '486': '0.195', '732': '0.06', '357': '0.1535', '356': '0.0735', '355': '0.1295', '354': '0.087', '352': '0.19', '350': '0.105', '802': '0.066', '801': '0.1255', '804': '0.083', '805': '0.1775', '358': '0.0986666666667'}	{'332': '0.1515', '390': '0.1385', '397': '0.155', '136': '0.1625', '634': '0.096'}	0.252742	0.118991	0.1407	22	173	5	0.133751
Drosophila	3R	3R_2851_3800	29153695	29153695	FBgn0028692	acceptor	AG	+	right	male	cis	3R	29153620	SNP	-75	1.11e-13	0.241839	A	G	163	37	0.535725	0.440842	-0.0948831	Counter({'total': 21900, 29153608: 11916, 29153312: 1, 29153604: 1, 29153607: 1, 29153612: 1, 29148552: 0, 29153596: 0, 29140287: 0})	Counter({'total': 4830, 29153608: 2155, 29153604: 1, 29140287: 1, 29153312: 0, 29153607: 0, 29153612: 0, 29148552: 0, 29153596: 0})	{'091': '0.566666666667', '093': '0.496', '765': '0.6115', '911': '0.589333333333', '136': '0.5075', '505': '0.46', '138': '0.630333333333', '491': '0.539', '492': '0.6275', '818': '0.575', '406': '0.5155', '405': '0.504666666667', '340': '0.537', '810': '0.556', '280': '0.628', '812': '0.553333333333', '348': '0.5825', '287': '0.608', '761': '0.4245', '642': '0.553333333333', '716': '0.546666666667', '714': '0.468', '712': '0.4545', '026': '0.5075', '021': '0.382333333333', '129': '0.557', '028': '0.4635', '528': '0.521333333333', '379': '0.4835', '360': '0.556333333333', '531': '0.547', '530': '0.621', '370': '0.470333333333', '373': '0.5925', '375': '0.609', '374': '0.4515', '377': '0.618', '822': '0.511', '318': '0.5025', '595': '0.621666666667', '596': '0.5545', '195': '0.503', '310': '0.425333333333', '317': '0.63', '315': '0.5375', '703': '0.528', '392': '0.26', '391': '0.472', '032': '0.506', '832': '0.528', '796': '0.6245', '837': '0.617', '790': '0.703', '799': '0.658', '808': '0.5735', '367': '0.530666666667', '365': '0.511', '362': '0.4365', '427': '0.511', '426': '0.530666666667', '309': '0.575', '584': '0.624', '443': '0.4935', '301': '0.4835', '441': '0.5565', '303': '0.519333333333', '304': '0.496', '306': '0.576666666667', '589': '0.5375', '380': '0.627666666667', '381': '0.567', '382': '0.596333333333', '109': '0.4925', '386': '0.553333333333', '048': '0.4145', '045': '0.606', '101': '0.635333333333', '042': '0.495', '040': '0.5095', '786': '0.597', '787': '0.593', '843': '0.5795', '907': '0.4355', '783': '0.543', '821': '0.5595', '908': '0.591333333333', '853': '0.442333333333', '849': '0.5325', '820': '0.4645', '383': '0.560666666667', '439': '0.4295', '437': '0.625', '513': '0.529', '517': '0.555666666667', '049': '0.5845', '335': '0.4615', '059': '0.5095', '177': '0.5395', '176': '0.412', '256': '0.5155', '855': '0.59', '857': '0.5135', '850': '0.6315', '852': '0.504', '819': '0.563', '313': '0.606', '181': '0.538666666667', '508': '0.4455', '509': '0.503', '738': '0.608333333333', '105': '0.462', '502': '0.479', '630': '0.584666666667', '707': '0.4835', '634': '0.441333333333', '737': '0.478', '639': '0.50325', '461': '0.594', '900': '0.511', '566': '0.4025', '229': '0.512', '228': '0.586', '227': '0.532', '223': '0.4855', '161': '0.687', '189': '0.629', '861': '0.5875', '727': '0.4875', '409': '0.485333333333', '757': '0.499666666667', '882': '0.5405', '748': '0.536', '559': '0.4915', '073': '0.489', '555': '0.5255', '551': '0.502', '239': '0.600333333333', '235': '0.55', '233': '0.537333333333', '320': '0.522', '321': '0.5465', '324': '0.545', '325': '0.5865', '890': '0.6955', '892': '0.560333333333', '088': '0.561', '894': '0.501', '083': '0.501666666667', '208': '0.480666666667', '085': '0.538666666667', '149': '0.581', '486': '0.458', '732': '0.486', '357': '0.64', '356': '0.537', '355': '0.575', '354': '0.5365', '352': '0.530666666667', '350': '0.4285', '802': '0.6335', '804': '0.5295', '805': '0.599666666667', '358': '0.432'}	{'': 'FBgn0028692_29153695_male_SSE', '217': '0.437666666667', '153': '0.540333333333', '075': '0.447', '627': '0.434', '338': '0.2585', '884': '0.517', '158': '0.438', '336': '0.372666666667', '319': '0.411', '332': '0.482', '038': '0.564', '390': '0.482333333333', '397': '0.381666666667', '395': '0.4195', '399': '0.4665', '031': '0.4235', '057': '0.339', '730': '0.3375', '705': '0.398666666667', '913': '0.542', '361': '0.409', '774': '0.469333333333', '563': '0.344', '142': '0.3475', '897': '0.649', '069': '0.4725', '440': '0.5095', '776': '0.3405', '385': '0.56', '100': '0.409', '041': '0.393', '535': '0.299', '721': '0.507', '371': '0.492', '801': '0.6015', '237': '0.381', '359': '0.4345'}	[29140287, 29140292, 29154369, 29154682]	CGTAAAGTTTTCGAGCCCAAGTTGAACATACGTCACTTTAAAATCCGTAG	AACATATTTTTGACTGGAAACAACGCAGCTGGAAAATGAGTCTTACGTCC	3.76998	63	3R_29153695	2	Na	Na	Na	Na	TRUE	A	G	29153620	-75	G	A	0.158	1.11e-13		A	TRUE	TRUE	{'091': '0.566666666667', '093': '0.496', '765': '0.6115', '911': '0.589333333333', '136': '0.5075', '505': '0.46', '138': '0.630333333333', '491': '0.539', '492': '0.6275', '818': '0.575', '406': '0.5155', '405': '0.504666666667', '340': '0.537', '810': '0.556', '280': '0.628', '812': '0.553333333333', '348': '0.5825', '287': '0.608', '761': '0.4245', '642': '0.553333333333', '716': '0.546666666667', '714': '0.468', '712': '0.4545', '026': '0.5075', '021': '0.382333333333', '129': '0.557', '028': '0.4635', '528': '0.521333333333', '379': '0.4835', '360': '0.556333333333', '531': '0.547', '530': '0.621', '370': '0.470333333333', '373': '0.5925', '375': '0.609', '374': '0.4515', '377': '0.618', '822': '0.511', '318': '0.5025', '595': '0.621666666667', '596': '0.5545', '195': '0.503', '310': '0.425333333333', '317': '0.63', '315': '0.5375', '703': '0.528', '392': '0.26', '391': '0.472', '032': '0.506', '832': '0.528', '796': '0.6245', '837': '0.617', '790': '0.703', '799': '0.658', '808': '0.5735', '367': '0.530666666667', '365': '0.511', '362': '0.4365', '427': '0.511', '426': '0.530666666667', '309': '0.575', '584': '0.624', '443': '0.4935', '301': '0.4835', '441': '0.5565', '303': '0.519333333333', '304': '0.496', '306': '0.576666666667', '589': '0.5375', '380': '0.627666666667', '381': '0.567', '382': '0.596333333333', '109': '0.4925', '386': '0.553333333333', '048': '0.4145', '045': '0.606', '101': '0.635333333333', '042': '0.495', '040': '0.5095', '786': '0.597', '787': '0.593', '843': '0.5795', '907': '0.4355', '783': '0.543', '821': '0.5595', '908': '0.591333333333', '853': '0.442333333333', '849': '0.5325', '820': '0.4645', '383': '0.560666666667', '439': '0.4295', '437': '0.625', '513': '0.529', '517': '0.555666666667', '049': '0.5845', '335': '0.4615', '059': '0.5095', '177': '0.5395', '176': '0.412', '256': '0.5155', '855': '0.59', '857': '0.5135', '850': '0.6315', '852': '0.504', '819': '0.563', '313': '0.606', '181': '0.538666666667', '508': '0.4455', '509': '0.503', '738': '0.608333333333', '105': '0.462', '502': '0.479', '630': '0.584666666667', '707': '0.4835', '634': '0.441333333333', '737': '0.478', '639': '0.50325', '461': '0.594', '900': '0.511', '566': '0.4025', '229': '0.512', '228': '0.586', '227': '0.532', '223': '0.4855', '161': '0.687', '189': '0.629', '861': '0.5875', '727': '0.4875', '409': '0.485333333333', '757': '0.499666666667', '882': '0.5405', '748': '0.536', '559': '0.4915', '073': '0.489', '555': '0.5255', '551': '0.502', '239': '0.600333333333', '235': '0.55', '233': '0.537333333333', '320': '0.522', '321': '0.5465', '324': '0.545', '325': '0.5865', '890': '0.6955', '892': '0.560333333333', '088': '0.561', '894': '0.501', '083': '0.501666666667', '208': '0.480666666667', '085': '0.538666666667', '149': '0.581', '486': '0.458', '732': '0.486', '357': '0.64', '356': '0.537', '355': '0.575', '354': '0.5365', '352': '0.530666666667', '350': '0.4285', '802': '0.6335', '804': '0.5295', '805': '0.599666666667', '358': '0.432'}	{'217': '0.437666666667', '153': '0.540333333333', '075': '0.447', '338': '0.2585', '158': '0.438', '336': '0.372666666667', '319': '0.411', '395': '0.4195', '399': '0.4665', '057': '0.339', '730': '0.3375', '705': '0.398666666667', '774': '0.469333333333', '563': '0.344', '142': '0.3475', '897': '0.649', '069': '0.4725', '776': '0.3405', '385': '0.56', '100': '0.409', '041': '0.393', '535': '0.299', '721': '0.507', '371': '0.492', '237': '0.381', '359': '0.4345'}	{'627': '0.434', '884': '0.517', '332': '0.482', '038': '0.564', '390': '0.482333333333', '397': '0.381666666667', '031': '0.4235', '913': '0.542', '361': '0.409', '440': '0.5095', '801': '0.6015'}	0.535725	0.421718	0.486045	163	26	11	-0.114008	{'091': '0.566666666667', '093': '0.496', '765': '0.6115', '911': '0.589333333333', '136': '0.5075', '505': '0.46', '138': '0.630333333333', '491': '0.539', '492': '0.6275', '818': '0.575', '406': '0.5155', '405': '0.504666666667', '340': '0.537', '810': '0.556', '280': '0.628', '812': '0.553333333333', '348': '0.5825', '287': '0.608', '761': '0.4245', '642': '0.553333333333', '716': '0.546666666667', '714': '0.468', '712': '0.4545', '026': '0.5075', '021': '0.382333333333', '129': '0.557', '028': '0.4635', '528': '0.521333333333', '379': '0.4835', '360': '0.556333333333', '531': '0.547', '530': '0.621', '370': '0.470333333333', '373': '0.5925', '375': '0.609', '374': '0.4515', '377': '0.618', '822': '0.511', '318': '0.5025', '595': '0.621666666667', '596': '0.5545', '195': '0.503', '310': '0.425333333333', '317': '0.63', '315': '0.5375', '703': '0.528', '392': '0.26', '391': '0.472', '032': '0.506', '832': '0.528', '796': '0.6245', '837': '0.617', '790': '0.703', '799': '0.658', '808': '0.5735', '367': '0.530666666667', '365': '0.511', '362': '0.4365', '427': '0.511', '426': '0.530666666667', '309': '0.575', '584': '0.624', '443': '0.4935', '301': '0.4835', '441': '0.5565', '303': '0.519333333333', '304': '0.496', '306': '0.576666666667', '589': '0.5375', '380': '0.627666666667', '381': '0.567', '382': '0.596333333333', '109': '0.4925', '386': '0.553333333333', '048': '0.4145', '045': '0.606', '101': '0.635333333333', '042': '0.495', '040': '0.5095', '786': '0.597', '787': '0.593', '843': '0.5795', '907': '0.4355', '783': '0.543', '821': '0.5595', '908': '0.591333333333', '853': '0.442333333333', '849': '0.5325', '820': '0.4645', '383': '0.560666666667', '439': '0.4295', '437': '0.625', '513': '0.529', '517': '0.555666666667', '049': '0.5845', '335': '0.4615', '059': '0.5095', '177': '0.5395', '176': '0.412', '256': '0.5155', '855': '0.59', '857': '0.5135', '850': '0.6315', '852': '0.504', '819': '0.563', '313': '0.606', '181': '0.538666666667', '508': '0.4455', '509': '0.503', '738': '0.608333333333', '105': '0.462', '502': '0.479', '630': '0.584666666667', '707': '0.4835', '634': '0.441333333333', '737': '0.478', '639': '0.50325', '461': '0.594', '900': '0.511', '566': '0.4025', '229': '0.512', '228': '0.586', '227': '0.532', '223': '0.4855', '161': '0.687', '189': '0.629', '861': '0.5875', '727': '0.4875', '409': '0.485333333333', '757': '0.499666666667', '882': '0.5405', '748': '0.536', '559': '0.4915', '073': '0.489', '555': '0.5255', '551': '0.502', '239': '0.600333333333', '235': '0.55', '233': '0.537333333333', '320': '0.522', '321': '0.5465', '324': '0.545', '325': '0.5865', '890': '0.6955', '892': '0.560333333333', '088': '0.561', '894': '0.501', '083': '0.501666666667', '208': '0.480666666667', '085': '0.538666666667', '149': '0.581', '486': '0.458', '732': '0.486', '357': '0.64', '356': '0.537', '355': '0.575', '354': '0.5365', '352': '0.530666666667', '350': '0.4285', '802': '0.6335', '804': '0.5295', '805': '0.599666666667', '358': '0.432'}	{'217': '0.437666666667', '153': '0.540333333333', '075': '0.447', '338': '0.2585', '158': '0.438', '336': '0.372666666667', '319': '0.411', '395': '0.4195', '399': '0.4665', '057': '0.339', '730': '0.3375', '705': '0.398666666667', '774': '0.469333333333', '563': '0.344', '142': '0.3475', '897': '0.649', '069': '0.4725', '776': '0.3405', '385': '0.56', '100': '0.409', '041': '0.393', '535': '0.299', '721': '0.507', '371': '0.492', '237': '0.381', '359': '0.4345'}	{'627': '0.434', '884': '0.517', '332': '0.482', '038': '0.564', '390': '0.482333333333', '397': '0.381666666667', '031': '0.4235', '913': '0.542', '361': '0.409', '440': '0.5095', '801': '0.6015'}	0.535725	0.421718	0.486045	163	26	11	-0.114008
Drosophila	3R	3R_2851_3800	29153695	29153695	FBgn0028692	acceptor	AG	+	right	female	cis	3R	29153620	SNP	-75	3.02e-11	0.198771	A	G	163	37	0.442043	0.360356	-0.0816876	Counter({'total': 35077, 29153608: 15695, 29153604: 6, 29153612: 4, 29153607: 2, 29148552: 1, 29153596: 1, 29153312: 0, 29140287: 0})	Counter({'total': 7397, 29153608: 2728, 29153612: 1, 29153312: 0, 29153604: 0, 29153607: 0, 29148552: 0, 29153596: 0, 29140287: 0})	{'091': '0.482333333333', '093': '0.409', '765': '0.506333333333', '911': '0.529', '136': '0.464', '505': '0.501666666667', '138': '0.4795', '491': '0.446', '492': '0.50025', '818': '0.358333333333', '406': '0.328', '405': '0.411333333333', '340': '0.363', '810': '0.374', '280': '0.496', '812': '0.504', '348': '0.396333333333', '287': '0.426666666667', '761': '0.463', '642': '0.38675', '716': '0.493666666667', '714': '0.439', '712': '0.4655', '026': '0.4435', '021': '0.366', '129': '0.3965', '028': '0.3985', '528': '0.387666666667', '379': '0.4695', '360': '0.3855', '531': '0.435333333333', '530': '0.436666666667', '370': '0.446666666667', '373': '0.3765', '375': '0.549', '374': '0.3855', '377': '0.413', '822': '0.570333333333', '318': '0.3965', '595': '0.474', '596': '0.34', '195': '0.3855', '310': '0.469', '317': '0.421666666667', '315': '0.434', '703': '0.424', '392': '0.232333333333', '391': '0.431666666667', '032': '0.458', '832': '0.556333333333', '796': '0.558', '837': '0.417', '790': '0.481666666667', '799': '0.539666666667', '808': '0.384', '367': '0.3185', '365': '0.45', '362': '0.487', '427': '0.412', '426': '0.499', '309': '0.5085', '584': '0.456', '443': '0.439', '301': '0.441', '441': '0.428666666667', '303': '0.4455', '304': '0.433666666667', '306': '0.4575', '589': '0.499', '380': '0.457666666667', '381': '0.4725', '382': '0.514', '109': '0.446', '386': '0.4085', '048': '0.3535', '045': '0.412666666667', '101': '0.4245', '042': '0.423', '040': '0.4805', '786': '0.48', '787': '0.453', '843': '0.437', '907': '0.4085', '783': '0.485666666667', '821': '0.437', '908': '0.4475', '853': '0.4345', '849': '0.512666666667', '820': '0.468666666667', '383': '0.539', '439': '0.337', '437': '0.4965', '513': '0.4005', '517': '0.523333333333', '049': '0.5005', '335': '0.412', '059': '0.475', '177': '0.448', '176': '0.469', '256': '0.454', '855': '0.472', '857': '0.4845', '850': '0.505', '852': '0.461', '819': '0.527333333333', '313': '0.389', '181': '0.408', '508': '0.3995', '509': '0.3005', '738': '0.4245', '105': '0.414', '502': '0.4295', '630': '0.463', '707': '0.518', '634': '0.436', '737': '0.401', '639': '0.530333333333', '461': '0.397333333333', '900': '0.4085', '566': '0.516', '229': '0.471333333333', '228': '0.41', '227': '0.371', '223': '0.3725', '161': '0.4375', '189': '0.4105', '861': '0.445666666667', '727': '0.347', '409': '0.3725', '757': '0.329', '882': '0.4125', '748': '0.444', '559': '0.4645', '073': '0.553', '555': '0.4555', '551': '0.5865', '239': '0.4025', '235': '0.439', '233': '0.477666666667', '320': '0.477333333333', '321': '0.4165', '324': '0.414', '325': '0.354666666667', '890': '0.5925', '892': '0.502', '088': '0.456666666667', '894': '0.3835', '083': '0.4315', '208': '0.4715', '085': '0.381', '149': '0.505', '486': '0.459333333333', '732': '0.475666666667', '357': '0.3885', '356': '0.45425', '355': '0.4955', '354': '0.428', '352': '0.471', '350': '0.396', '802': '0.527', '804': '0.3675', '805': '0.304', '358': '0.438333333333'}	{'': 'FBgn0028692_29153695_female_SSE', '217': '0.413', '153': '0.3495', '075': '0.274', '627': '0.374', '338': '0.319', '884': '0.333666666667', '158': '0.3575', '336': '0.23', '319': '0.314', '332': '0.458', '038': '0.389', '390': '0.359', '397': '0.3165', '395': '0.271', '399': '0.34', '031': '0.328', '057': '0.2915', '730': '0.463666666667', '705': '0.4535', '913': '0.4435', '361': '0.3625', '774': '0.408333333333', '563': '0.358', '142': '0.346', '897': '0.560333333333', '069': '0.3275', '440': '0.45', '776': '0.386', '385': '0.38', '100': '0.261333333333', '041': '0.2905', '535': '0.244', '721': '0.2835', '371': '0.340333333333', '801': '0.5605', '237': '0.343666666667', '359': '0.352333333333'}	[29140287, 29140292, 29154369, 29154682]	CGTAAAGTTTTCGAGCCCAAGTTGAACATACGTCACTTTAAAATCCGTAG	AACATATTTTTGACTGGAAACAACGCAGCTGGAAAATGAGTCTTACGTCC	3.41405	67	3R_29153695	2	Na	Na	Na	Na	TRUE	A	G	29153620	-75	G	A	0.158	3.02e-11		A	TRUE	TRUE	{'091': '0.482333333333', '093': '0.409', '765': '0.506333333333', '911': '0.529', '136': '0.464', '505': '0.501666666667', '138': '0.4795', '491': '0.446', '492': '0.50025', '818': '0.358333333333', '406': '0.328', '405': '0.411333333333', '340': '0.363', '810': '0.374', '280': '0.496', '812': '0.504', '348': '0.396333333333', '287': '0.426666666667', '761': '0.463', '642': '0.38675', '716': '0.493666666667', '714': '0.439', '712': '0.4655', '026': '0.4435', '021': '0.366', '129': '0.3965', '028': '0.3985', '528': '0.387666666667', '379': '0.4695', '360': '0.3855', '531': '0.435333333333', '530': '0.436666666667', '370': '0.446666666667', '373': '0.3765', '375': '0.549', '374': '0.3855', '377': '0.413', '822': '0.570333333333', '318': '0.3965', '595': '0.474', '596': '0.34', '195': '0.3855', '310': '0.469', '317': '0.421666666667', '315': '0.434', '703': '0.424', '392': '0.232333333333', '391': '0.431666666667', '032': '0.458', '832': '0.556333333333', '796': '0.558', '837': '0.417', '790': '0.481666666667', '799': '0.539666666667', '808': '0.384', '367': '0.3185', '365': '0.45', '362': '0.487', '427': '0.412', '426': '0.499', '309': '0.5085', '584': '0.456', '443': '0.439', '301': '0.441', '441': '0.428666666667', '303': '0.4455', '304': '0.433666666667', '306': '0.4575', '589': '0.499', '380': '0.457666666667', '381': '0.4725', '382': '0.514', '109': '0.446', '386': '0.4085', '048': '0.3535', '045': '0.412666666667', '101': '0.4245', '042': '0.423', '040': '0.4805', '786': '0.48', '787': '0.453', '843': '0.437', '907': '0.4085', '783': '0.485666666667', '821': '0.437', '908': '0.4475', '853': '0.4345', '849': '0.512666666667', '820': '0.468666666667', '383': '0.539', '439': '0.337', '437': '0.4965', '513': '0.4005', '517': '0.523333333333', '049': '0.5005', '335': '0.412', '059': '0.475', '177': '0.448', '176': '0.469', '256': '0.454', '855': '0.472', '857': '0.4845', '850': '0.505', '852': '0.461', '819': '0.527333333333', '313': '0.389', '181': '0.408', '508': '0.3995', '509': '0.3005', '738': '0.4245', '105': '0.414', '502': '0.4295', '630': '0.463', '707': '0.518', '634': '0.436', '737': '0.401', '639': '0.530333333333', '461': '0.397333333333', '900': '0.4085', '566': '0.516', '229': '0.471333333333', '228': '0.41', '227': '0.371', '223': '0.3725', '161': '0.4375', '189': '0.4105', '861': '0.445666666667', '727': '0.347', '409': '0.3725', '757': '0.329', '882': '0.4125', '748': '0.444', '559': '0.4645', '073': '0.553', '555': '0.4555', '551': '0.5865', '239': '0.4025', '235': '0.439', '233': '0.477666666667', '320': '0.477333333333', '321': '0.4165', '324': '0.414', '325': '0.354666666667', '890': '0.5925', '892': '0.502', '088': '0.456666666667', '894': '0.3835', '083': '0.4315', '208': '0.4715', '085': '0.381', '149': '0.505', '486': '0.459333333333', '732': '0.475666666667', '357': '0.3885', '356': '0.45425', '355': '0.4955', '354': '0.428', '352': '0.471', '350': '0.396', '802': '0.527', '804': '0.3675', '805': '0.304', '358': '0.438333333333'}	{'217': '0.413', '153': '0.3495', '075': '0.274', '338': '0.319', '158': '0.3575', '336': '0.23', '319': '0.314', '395': '0.271', '399': '0.34', '057': '0.2915', '730': '0.463666666667', '705': '0.4535', '774': '0.408333333333', '563': '0.358', '142': '0.346', '897': '0.560333333333', '069': '0.3275', '776': '0.386', '385': '0.38', '100': '0.261333333333', '041': '0.2905', '535': '0.244', '721': '0.2835', '371': '0.340333333333', '237': '0.343666666667', '359': '0.352333333333'}	{'627': '0.374', '884': '0.333666666667', '332': '0.458', '038': '0.389', '390': '0.359', '397': '0.3165', '031': '0.328', '913': '0.4435', '361': '0.3625', '440': '0.45', '801': '0.5605'}	0.442043	0.344558	0.397697	163	26	11	-0.0974858	{'091': '0.482333333333', '093': '0.409', '765': '0.506333333333', '911': '0.529', '136': '0.464', '505': '0.501666666667', '138': '0.4795', '491': '0.446', '492': '0.50025', '818': '0.358333333333', '406': '0.328', '405': '0.411333333333', '340': '0.363', '810': '0.374', '280': '0.496', '812': '0.504', '348': '0.396333333333', '287': '0.426666666667', '761': '0.463', '642': '0.38675', '716': '0.493666666667', '714': '0.439', '712': '0.4655', '026': '0.4435', '021': '0.366', '129': '0.3965', '028': '0.3985', '528': '0.387666666667', '379': '0.4695', '360': '0.3855', '531': '0.435333333333', '530': '0.436666666667', '370': '0.446666666667', '373': '0.3765', '375': '0.549', '374': '0.3855', '377': '0.413', '822': '0.570333333333', '318': '0.3965', '595': '0.474', '596': '0.34', '195': '0.3855', '310': '0.469', '317': '0.421666666667', '315': '0.434', '703': '0.424', '392': '0.232333333333', '391': '0.431666666667', '032': '0.458', '832': '0.556333333333', '796': '0.558', '837': '0.417', '790': '0.481666666667', '799': '0.539666666667', '808': '0.384', '367': '0.3185', '365': '0.45', '362': '0.487', '427': '0.412', '426': '0.499', '309': '0.5085', '584': '0.456', '443': '0.439', '301': '0.441', '441': '0.428666666667', '303': '0.4455', '304': '0.433666666667', '306': '0.4575', '589': '0.499', '380': '0.457666666667', '381': '0.4725', '382': '0.514', '109': '0.446', '386': '0.4085', '048': '0.3535', '045': '0.412666666667', '101': '0.4245', '042': '0.423', '040': '0.4805', '786': '0.48', '787': '0.453', '843': '0.437', '907': '0.4085', '783': '0.485666666667', '821': '0.437', '908': '0.4475', '853': '0.4345', '849': '0.512666666667', '820': '0.468666666667', '383': '0.539', '439': '0.337', '437': '0.4965', '513': '0.4005', '517': '0.523333333333', '049': '0.5005', '335': '0.412', '059': '0.475', '177': '0.448', '176': '0.469', '256': '0.454', '855': '0.472', '857': '0.4845', '850': '0.505', '852': '0.461', '819': '0.527333333333', '313': '0.389', '181': '0.408', '508': '0.3995', '509': '0.3005', '738': '0.4245', '105': '0.414', '502': '0.4295', '630': '0.463', '707': '0.518', '634': '0.436', '737': '0.401', '639': '0.530333333333', '461': '0.397333333333', '900': '0.4085', '566': '0.516', '229': '0.471333333333', '228': '0.41', '227': '0.371', '223': '0.3725', '161': '0.4375', '189': '0.4105', '861': '0.445666666667', '727': '0.347', '409': '0.3725', '757': '0.329', '882': '0.4125', '748': '0.444', '559': '0.4645', '073': '0.553', '555': '0.4555', '551': '0.5865', '239': '0.4025', '235': '0.439', '233': '0.477666666667', '320': '0.477333333333', '321': '0.4165', '324': '0.414', '325': '0.354666666667', '890': '0.5925', '892': '0.502', '088': '0.456666666667', '894': '0.3835', '083': '0.4315', '208': '0.4715', '085': '0.381', '149': '0.505', '486': '0.459333333333', '732': '0.475666666667', '357': '0.3885', '356': '0.45425', '355': '0.4955', '354': '0.428', '352': '0.471', '350': '0.396', '802': '0.527', '804': '0.3675', '805': '0.304', '358': '0.438333333333'}	{'217': '0.413', '153': '0.3495', '075': '0.274', '338': '0.319', '158': '0.3575', '336': '0.23', '319': '0.314', '395': '0.271', '399': '0.34', '057': '0.2915', '730': '0.463666666667', '705': '0.4535', '774': '0.408333333333', '563': '0.358', '142': '0.346', '897': '0.560333333333', '069': '0.3275', '776': '0.386', '385': '0.38', '100': '0.261333333333', '041': '0.2905', '535': '0.244', '721': '0.2835', '371': '0.340333333333', '237': '0.343666666667', '359': '0.352333333333'}	{'627': '0.374', '884': '0.333666666667', '332': '0.458', '038': '0.389', '390': '0.359', '397': '0.3165', '031': '0.328', '913': '0.4435', '361': '0.3625', '440': '0.45', '801': '0.5605'}	0.442043	0.344558	0.397697	163	26	11	-0.0974858
Drosophila	3R	3R_2851_3800	29158347	29158348	FBgn0039644	donor	GT	+	left	female	cis	3R	29158452	SNP	104	9.39e-20	0.339945	G	C	98	102	0.619832	0.690005	-0.0701733	Counter({'total': 64071, 29158498: 39880, 29158501: 35, 29158437: 10, 29158412: 7, 29158500: 4, 29158513: 4, 29158624: 0, 29158503: 0, 29160176: 0, 29163253: 0})	Counter({'total': 67417, 29158498: 46610, 29158501: 36, 29158500: 5, 29158513: 2, 29158624: 1, 29158503: 1, 29158412: 1, 29160176: 1, 29158437: 0, 29163253: 0})	{'217': '0.549666666667', '091': '0.646', '093': '0.607333333333', '136': '0.5645', '138': '0.6105', '818': '0.626333333333', '819': '0.598', '405': '0.655', '340': '0.697', '280': '0.6365', '716': '0.583333333333', '021': '0.5815', '129': '0.6515', '911': '0.7455', '535': '0.640666666667', '531': '0.629', '530': '0.569', '371': '0.604333333333', '370': '0.577', '373': '0.634', '426': '0.5925', '375': '0.5645', '377': '0.661', '319': '0.6325', '596': '0.6535', '705': '0.481', '310': '0.555', '317': '0.700666666667', '315': '0.651666666667', '703': '0.557', '392': '0.701666666667', '038': '0.6455', '390': '0.63', '397': '0.699', '395': '0.633', '399': '0.597', '031': '0.7065', '790': '0.598333333333', '362': '0.688', '427': '0.5745', '361': '0.6215', '309': '0.704', '303': '0.6325', '441': '0.66', '440': '0.611', '385': '0.6165', '386': '0.576', '100': '0.587666666667', '042': '0.599666666667', '041': '0.6485', '105': '0.535666666667', '786': '0.569', '843': '0.6805', '821': '0.596', '849': '0.579333333333', '439': '0.680666666667', '517': '0.621333333333', '627': '0.586333333333', '049': '0.663', '057': '0.616', '256': '0.616', '855': '0.6355', '732': '0.504666666667', '508': '0.634', '505': '0.656', '630': '0.639333333333', '634': '0.649', '737': '0.6915', '069': '0.5795', '639': '0.626666666667', '563': '0.5775', '461': '0.635', '227': '0.6105', '223': '0.625', '391': '0.739333333333', '727': '0.636', '721': '0.5545', '153': '0.527', '075': '0.6965', '884': '0.638666666667', '748': '0.653', '551': '0.5595', '235': '0.5985', '321': '0.6695', '325': '0.628333333333', '890': '0.5915', '776': '0.533', '894': '0.5935', '897': '0.568', '083': '0.6165', '208': '0.709', '149': '0.589', '357': '0.5835', '808': '0.6525', '802': '0.5645', '801': '0.5745', '359': '0.565333333333', '804': '0.707'}	{'': 'FBgn0039644_29158347_female_SSE', '761': '0.7255', '765': '0.614333333333', '491': '0.728', '492': '0.7025', '406': '0.6675', '810': '0.704', '812': '0.685333333333', '348': '0.705666666667', '287': '0.661333333333', '714': '0.654', '712': '0.5995', '026': '0.7725', '028': '0.7235', '379': '0.705', '913': '0.759', '374': '0.6815', '822': '0.562666666667', '318': '0.7495', '595': '0.685', '195': '0.7255', '707': '0.629', '032': '0.734333333333', '313': '0.7185', '832': '0.637333333333', '796': '0.722', '837': '0.6535', '799': '0.611', '367': '0.674', '365': '0.702', '528': '0.686', '360': '0.7665', '584': '0.6005', '443': '0.704666666667', '301': '0.6445', '304': '0.678', '306': '0.667', '589': '0.672333333333', '380': '0.764666666667', '381': '0.622', '382': '0.6525', '109': '0.683', '048': '0.7235', '045': '0.726', '101': '0.7565', '040': '0.732', '900': '0.796', '787': '0.6575', '907': '0.5905', '383': '0.702', '783': '0.625', '908': '0.705', '820': '0.74', '642': '0.71225', '437': '0.713', '513': '0.7235', '338': '0.698', '335': '0.699', '336': '0.7805', '332': '0.703', '059': '0.775', '177': '0.7635', '176': '0.6825', '857': '0.6785', '850': '0.68', '852': '0.668333333333', '853': '0.7385', '730': '0.574666666667', '181': '0.72675', '509': '0.754', '738': '0.6795', '189': '0.7475', '502': '0.693', '757': '0.756666666667', '566': '0.646', '229': '0.703666666667', '228': '0.7155', '161': '0.7705', '861': '0.633666666667', '409': '0.704', '882': '0.7355', '559': '0.635', '073': '0.647', '555': '0.6035', '158': '0.6755', '239': '0.6715', '237': '0.681333333333', '233': '0.668', '320': '0.733', '324': '0.7665', '774': '0.667', '892': '0.629', '088': '0.656333333333', '142': '0.636', '085': '0.644', '486': '0.656', '356': '0.647', '355': '0.601', '354': '0.6855', '352': '0.723', '350': '0.6315', '805': '0.7555', '358': '0.721666666667'}	[29156482, 29158412, 29158437, 29158500, 29158501, 29158503, 29158513, 29158624, 29160176, 29163253]	GTAAATGTGGATAACGGTGGATAAATCACTGCTGACCTCGACCTAGACAA	TCTCCGACGCAGTAGCCAGTTCTTTGTTACTGCTGCTCGCGCAAATAACG	4.30498	83	3R_29158347	1	Na	Na	Na	Na	TRUE	G	C	29158302	-46	G	C	0.052	5.03e-05		C	TRUE	FALSE	{'217': '0.549666666667', '091': '0.646', '093': '0.607333333333', '136': '0.5645', '138': '0.6105', '818': '0.626333333333', '819': '0.598', '405': '0.655', '340': '0.697', '280': '0.6365', '716': '0.583333333333', '021': '0.5815', '129': '0.6515', '911': '0.7455', '535': '0.640666666667', '531': '0.629', '530': '0.569', '371': '0.604333333333', '370': '0.577', '373': '0.634', '426': '0.5925', '375': '0.5645', '377': '0.661', '319': '0.6325', '596': '0.6535', '705': '0.481', '310': '0.555', '317': '0.700666666667', '315': '0.651666666667', '703': '0.557', '392': '0.701666666667', '038': '0.6455', '390': '0.63', '397': '0.699', '395': '0.633', '399': '0.597', '031': '0.7065', '790': '0.598333333333', '362': '0.688', '427': '0.5745', '361': '0.6215', '309': '0.704', '303': '0.6325', '441': '0.66', '440': '0.611', '385': '0.6165', '386': '0.576', '100': '0.587666666667', '042': '0.599666666667', '041': '0.6485', '105': '0.535666666667', '786': '0.569', '843': '0.6805', '821': '0.596', '849': '0.579333333333', '439': '0.680666666667', '517': '0.621333333333', '627': '0.586333333333', '049': '0.663', '057': '0.616', '256': '0.616', '855': '0.6355', '732': '0.504666666667', '508': '0.634', '505': '0.656', '630': '0.639333333333', '634': '0.649', '737': '0.6915', '069': '0.5795', '639': '0.626666666667', '563': '0.5775', '461': '0.635', '227': '0.6105', '223': '0.625', '391': '0.739333333333', '727': '0.636', '721': '0.5545', '153': '0.527', '075': '0.6965', '884': '0.638666666667', '748': '0.653', '551': '0.5595', '235': '0.5985', '321': '0.6695', '325': '0.628333333333', '890': '0.5915', '776': '0.533', '894': '0.5935', '897': '0.568', '083': '0.6165', '208': '0.709', '149': '0.589', '357': '0.5835', '808': '0.6525', '802': '0.5645', '801': '0.5745', '359': '0.565333333333', '804': '0.707', '761': '0.7255', '765': '0.614333333333', '491': '0.728', '406': '0.6675', '810': '0.704', '812': '0.685333333333', '348': '0.705666666667', '287': '0.661333333333', '714': '0.654', '712': '0.5995', '026': '0.7725', '028': '0.7235', '379': '0.705', '913': '0.759', '374': '0.6815', '822': '0.562666666667', '318': '0.7495', '595': '0.685', '707': '0.629', '032': '0.734333333333', '313': '0.7185', '832': '0.637333333333', '799': '0.611', '367': '0.674', '365': '0.702', '528': '0.686', '584': '0.6005', '443': '0.704666666667', '301': '0.6445', '304': '0.678', '306': '0.667', '589': '0.672333333333', '380': '0.764666666667', '381': '0.622', '382': '0.6525', '109': '0.683', '048': '0.7235', '045': '0.726', '101': '0.7565', '040': '0.732', '787': '0.6575', '907': '0.5905', '783': '0.625', '908': '0.705', '820': '0.74', '642': '0.71225', '437': '0.713', '513': '0.7235', '338': '0.698', '335': '0.699', '336': '0.7805', '332': '0.703', '059': '0.775', '177': '0.7635', '857': '0.6785', '850': '0.68', '852': '0.668333333333', '853': '0.7385', '730': '0.574666666667', '181': '0.72675', '509': '0.754', '738': '0.6795', '189': '0.7475', '502': '0.693', '757': '0.756666666667', '229': '0.703666666667', '228': '0.7155', '861': '0.633666666667', '409': '0.704', '882': '0.7355', '559': '0.635', '073': '0.647', '555': '0.6035', '158': '0.6755', '239': '0.6715', '237': '0.681333333333', '233': '0.668', '320': '0.733', '324': '0.7665', '774': '0.667', '892': '0.629', '088': '0.656333333333', '142': '0.636', '085': '0.644', '486': '0.656', '356': '0.647', '355': '0.601', '354': '0.6855', '352': '0.723', '350': '0.6315', '358': '0.721666666667'}	{'492': '0.7025', '195': '0.7255', '796': '0.722', '837': '0.6535', '360': '0.7665', '900': '0.796', '383': '0.702', '176': '0.6825', '161': '0.7705', '805': '0.7555'}	{'566': '0.646'}	0.65186	0.72765	0.646	189	10	1	0.0757902	{'217': '0.549666666667', '091': '0.646', '093': '0.607333333333', '136': '0.5645', '138': '0.6105', '818': '0.626333333333', '819': '0.598', '405': '0.655', '340': '0.697', '280': '0.6365', '716': '0.583333333333', '021': '0.5815', '129': '0.6515', '535': '0.640666666667', '531': '0.629', '530': '0.569', '371': '0.604333333333', '370': '0.577', '426': '0.5925', '375': '0.5645', '377': '0.661', '319': '0.6325', '596': '0.6535', '705': '0.481', '310': '0.555', '315': '0.651666666667', '703': '0.557', '392': '0.701666666667', '395': '0.633', '399': '0.597', '790': '0.598333333333', '362': '0.688', '427': '0.5745', '441': '0.66', '385': '0.6165', '386': '0.576', '100': '0.587666666667', '042': '0.599666666667', '041': '0.6485', '105': '0.535666666667', '786': '0.569', '843': '0.6805', '821': '0.596', '849': '0.579333333333', '439': '0.680666666667', '517': '0.621333333333', '627': '0.586333333333', '057': '0.616', '256': '0.616', '508': '0.634', '505': '0.656', '737': '0.6915', '069': '0.5795', '639': '0.626666666667', '563': '0.5775', '461': '0.635', '227': '0.6105', '223': '0.625', '391': '0.739333333333', '727': '0.636', '721': '0.5545', '153': '0.527', '075': '0.6965', '884': '0.638666666667', '748': '0.653', '235': '0.5985', '321': '0.6695', '325': '0.628333333333', '890': '0.5915', '776': '0.533', '894': '0.5935', '897': '0.568', '083': '0.6165', '208': '0.709', '149': '0.589', '357': '0.5835', '808': '0.6525', '802': '0.5645', '801': '0.5745', '359': '0.565333333333', '804': '0.707'}	{'761': '0.7255', '765': '0.614333333333', '491': '0.728', '492': '0.7025', '406': '0.6675', '810': '0.704', '812': '0.685333333333', '348': '0.705666666667', '287': '0.661333333333', '714': '0.654', '712': '0.5995', '026': '0.7725', '028': '0.7235', '379': '0.705', '913': '0.759', '374': '0.6815', '822': '0.562666666667', '318': '0.7495', '595': '0.685', '195': '0.7255', '707': '0.629', '032': '0.734333333333', '313': '0.7185', '832': '0.637333333333', '796': '0.722', '837': '0.6535', '799': '0.611', '367': '0.674', '365': '0.702', '528': '0.686', '360': '0.7665', '584': '0.6005', '443': '0.704666666667', '301': '0.6445', '304': '0.678', '306': '0.667', '589': '0.672333333333', '380': '0.764666666667', '381': '0.622', '382': '0.6525', '109': '0.683', '048': '0.7235', '045': '0.726', '101': '0.7565', '040': '0.732', '900': '0.796', '787': '0.6575', '907': '0.5905', '383': '0.702', '783': '0.625', '908': '0.705', '820': '0.74', '642': '0.71225', '437': '0.713', '513': '0.7235', '338': '0.698', '335': '0.699', '336': '0.7805', '332': '0.703', '059': '0.775', '177': '0.7635', '176': '0.6825', '857': '0.6785', '850': '0.68', '852': '0.668333333333', '853': '0.7385', '730': '0.574666666667', '181': '0.72675', '509': '0.754', '738': '0.6795', '189': '0.7475', '502': '0.693', '757': '0.756666666667', '566': '0.646', '229': '0.703666666667', '228': '0.7155', '161': '0.7705', '861': '0.633666666667', '409': '0.704', '882': '0.7355', '559': '0.635', '073': '0.647', '555': '0.6035', '158': '0.6755', '239': '0.6715', '237': '0.681333333333', '233': '0.668', '320': '0.733', '324': '0.7665', '774': '0.667', '892': '0.629', '088': '0.656333333333', '142': '0.636', '085': '0.644', '486': '0.656', '356': '0.647', '355': '0.601', '354': '0.6855', '352': '0.723', '350': '0.6315', '805': '0.7555', '358': '0.721666666667'}	{'911': '0.7455', '373': '0.634', '317': '0.700666666667', '038': '0.6455', '390': '0.63', '397': '0.699', '031': '0.7065', '361': '0.6215', '309': '0.704', '303': '0.6325', '440': '0.611', '049': '0.663', '855': '0.6355', '732': '0.504666666667', '630': '0.639333333333', '634': '0.649', '551': '0.5595'}	0.61435	0.690005	0.645951	81	102	17	-0.0756551
Drosophila	3R	3R_2851_3800	29158498	29158498	FBgn0039644	acceptor	AG	+	right	female	cis	3R	29158452	SNP	-46	2.14e-20	0.349575	G	C	98	102	0.592645	0.66215	-0.0695058	Counter({'total': 66835, 29158347: 39880, 29157479: 52, 29158416: 34, 29158404: 9, 29158181: 5, 29157526: 2, 29157803: 1, 29158346: 1, 29158423: 1, 29158233: 1, 29157963: 0, 29158353: 0, 29158130: 0, 29158170: 0})	Counter({'total': 70470, 29158347: 46610, 29157479: 46, 29158181: 10, 29158416: 10, 29158404: 4, 29158130: 3, 29158423: 3, 29157963: 2, 29158170: 2, 29158346: 1, 29158353: 1, 29157803: 0, 29157526: 0, 29158233: 0})	{'217': '0.524', '091': '0.619666666667', '093': '0.583', '136': '0.55', '138': '0.602', '818': '0.612333333333', '819': '0.55', '405': '0.605333333333', '340': '0.657', '280': '0.63', '716': '0.576666666667', '021': '0.521', '129': '0.6375', '911': '0.7045', '535': '0.629333333333', '531': '0.593', '530': '0.568', '371': '0.573', '370': '0.61', '373': '0.6165', '426': '0.6035', '375': '0.521', '377': '0.6055', '319': '0.586', '596': '0.6385', '705': '0.448', '310': '0.543', '317': '0.657333333333', '315': '0.603333333333', '703': '0.5275', '392': '0.685', '038': '0.576', '390': '0.613', '397': '0.6495', '395': '0.5775', '399': '0.5705', '031': '0.657', '790': '0.609666666667', '362': '0.640666666667', '427': '0.5505', '361': '0.5685', '309': '0.6925', '303': '0.6155', '441': '0.600666666667', '440': '0.5965', '385': '0.608', '386': '0.5475', '100': '0.550333333333', '042': '0.576333333333', '041': '0.6115', '105': '0.522333333333', '786': '0.571', '843': '0.6605', '821': '0.572', '849': '0.541', '439': '0.633', '517': '0.577666666667', '627': '0.575333333333', '049': '0.654', '057': '0.5575', '256': '0.571333333333', '855': '0.612', '732': '0.497', '508': '0.6255', '505': '0.629', '630': '0.628333333333', '634': '0.6165', '737': '0.662', '069': '0.5425', '639': '0.618', '563': '0.5425', '461': '0.598333333333', '227': '0.593', '223': '0.6055', '391': '0.660666666667', '727': '0.6005', '721': '0.5415', '153': '0.528', '075': '0.5935', '884': '0.605666666667', '748': '0.617', '551': '0.5115', '235': '0.568', '321': '0.6505', '325': '0.651666666667', '890': '0.575', '776': '0.485', '894': '0.57', '897': '0.546333333333', '083': '0.557', '208': '0.715', '149': '0.568', '357': '0.5745', '808': '0.6605', '802': '0.5525', '801': '0.5875', '359': '0.529333333333', '804': '0.631'}	{'': 'FBgn0039644_29158498_female_SSE', '761': '0.6845', '765': '0.589666666667', '491': '0.684', '492': '0.67025', '406': '0.6345', '810': '0.6795', '812': '0.684333333333', '348': '0.654666666667', '287': '0.618333333333', '714': '0.653', '712': '0.601', '026': '0.7345', '028': '0.7045', '379': '0.668', '913': '0.7385', '374': '0.64', '822': '0.518', '318': '0.7075', '595': '0.6485', '195': '0.6855', '707': '0.6325', '032': '0.737666666667', '313': '0.6885', '832': '0.608', '796': '0.704', '837': '0.612', '799': '0.606666666667', '367': '0.6515', '365': '0.6985', '528': '0.678333333333', '360': '0.749', '584': '0.55325', '443': '0.676', '301': '0.599', '304': '0.656666666667', '306': '0.6395', '589': '0.630333333333', '380': '0.706333333333', '381': '0.611', '382': '0.662', '109': '0.641', '048': '0.6745', '045': '0.693333333333', '101': '0.7425', '040': '0.675', '900': '0.7415', '787': '0.594', '907': '0.5915', '383': '0.7', '783': '0.589333333333', '908': '0.645', '820': '0.681', '642': '0.66525', '437': '0.677', '513': '0.666', '338': '0.673', '335': '0.6375', '336': '0.747', '332': '0.648', '059': '0.7375', '177': '0.736', '176': '0.659', '857': '0.6665', '850': '0.661', '852': '0.664333333333', '853': '0.71', '730': '0.608333333333', '181': '0.6775', '509': '0.6985', '738': '0.657', '189': '0.729', '502': '0.6445', '757': '0.751', '566': '0.643666666667', '229': '0.651333333333', '228': '0.7085', '161': '0.6995', '861': '0.615666666667', '409': '0.688', '882': '0.6745', '559': '0.6095', '073': '0.6505', '555': '0.568', '158': '0.6575', '239': '0.654', '237': '0.682', '233': '0.617', '320': '0.706666666667', '324': '0.7545', '774': '0.648333333333', '892': '0.5835', '088': '0.663', '142': '0.642333333333', '085': '0.5965', '486': '0.640666666667', '356': '0.62575', '355': '0.6115', '354': '0.674', '352': '0.685', '350': '0.6375', '805': '0.691', '358': '0.677333333333'}	[29148552, 29155666, 29156482, 29157479, 29158347, 29158689, 29158788, 29158842, 29158912, 29158926, 29158993, 29159200, 29159329, 29159333, 29159442, 29159756, 29160047, 29160124, 29163070]	TTTGTTGTTGCCGGCTATGCATTATTGATTTTCAACATCCAATTCGACAG	GAGAGCGTTGGACAGGGGGGAGTGGAGCGGAGAAAGCCAGTGAATCAGTG	4.33503	137	3R_29158498	1	Na	Na	Na	Na	TRUE	G	C	29158534	36	T	G	0.708	0.000761		G	TRUE	FALSE	{'093': '0.583', '818': '0.612333333333', '819': '0.55', '405': '0.605333333333', '716': '0.576666666667', '021': '0.521', '535': '0.629333333333', '531': '0.593', '370': '0.61', '426': '0.6035', '375': '0.521', '377': '0.6055', '310': '0.543', '315': '0.603333333333', '703': '0.5275', '790': '0.609666666667', '441': '0.600666666667', '386': '0.5475', '042': '0.576333333333', '041': '0.6115', '786': '0.571', '821': '0.572', '849': '0.541', '517': '0.577666666667', '049': '0.654', '256': '0.571333333333', '508': '0.6255', '505': '0.629', '630': '0.628333333333', '737': '0.662', '639': '0.618', '461': '0.598333333333', '223': '0.6055', '391': '0.660666666667', '727': '0.6005', '748': '0.617', '235': '0.568', '325': '0.651666666667', '890': '0.575', '894': '0.57', '083': '0.557', '208': '0.715', '149': '0.568', '357': '0.5745', '808': '0.6605', '801': '0.5875', '804': '0.631', '812': '0.684333333333', '338': '0.673', '336': '0.747', '757': '0.751', '356': '0.62575'}	{'217': '0.524', '091': '0.619666666667', '136': '0.55', '138': '0.602', '340': '0.657', '280': '0.63', '129': '0.6375', '911': '0.7045', '530': '0.568', '371': '0.573', '319': '0.586', '596': '0.6385', '705': '0.448', '392': '0.685', '038': '0.576', '390': '0.613', '397': '0.6495', '395': '0.5775', '399': '0.5705', '362': '0.640666666667', '427': '0.5505', '361': '0.5685', '309': '0.6925', '440': '0.5965', '385': '0.608', '100': '0.550333333333', '105': '0.522333333333', '843': '0.6605', '439': '0.633', '627': '0.575333333333', '057': '0.5575', '732': '0.497', '069': '0.5425', '563': '0.5425', '227': '0.593', '721': '0.5415', '153': '0.528', '075': '0.5935', '321': '0.6505', '776': '0.485', '897': '0.546333333333', '359': '0.529333333333', '761': '0.6845', '765': '0.589666666667', '491': '0.684', '492': '0.67025', '406': '0.6345', '810': '0.6795', '348': '0.654666666667', '287': '0.618333333333', '714': '0.653', '712': '0.601', '026': '0.7345', '028': '0.7045', '379': '0.668', '374': '0.64', '822': '0.518', '318': '0.7075', '595': '0.6485', '195': '0.6855', '707': '0.6325', '032': '0.737666666667', '313': '0.6885', '832': '0.608', '796': '0.704', '837': '0.612', '799': '0.606666666667', '367': '0.6515', '365': '0.6985', '528': '0.678333333333', '360': '0.749', '584': '0.55325', '443': '0.676', '301': '0.599', '304': '0.656666666667', '589': '0.630333333333', '380': '0.706333333333', '381': '0.611', '382': '0.662', '109': '0.641', '048': '0.6745', '045': '0.693333333333', '101': '0.7425', '040': '0.675', '900': '0.7415', '787': '0.594', '907': '0.5915', '383': '0.7', '783': '0.589333333333', '908': '0.645', '642': '0.66525', '437': '0.677', '513': '0.666', '335': '0.6375', '332': '0.648', '059': '0.7375', '177': '0.736', '176': '0.659', '857': '0.6665', '850': '0.661', '852': '0.664333333333', '853': '0.71', '730': '0.608333333333', '181': '0.6775', '509': '0.6985', '738': '0.657', '189': '0.729', '502': '0.6445', '566': '0.643666666667', '229': '0.651333333333', '228': '0.7085', '161': '0.6995', '861': '0.615666666667', '409': '0.688', '882': '0.6745', '559': '0.6095', '073': '0.6505', '158': '0.6575', '239': '0.654', '237': '0.682', '233': '0.617', '320': '0.706666666667', '324': '0.7545', '774': '0.648333333333', '892': '0.5835', '088': '0.663', '142': '0.642333333333', '085': '0.5965', '486': '0.640666666667', '355': '0.6115', '354': '0.674', '352': '0.685', '350': '0.6375', '805': '0.691', '358': '0.677333333333'}	{'373': '0.6165', '317': '0.657333333333', '031': '0.657', '303': '0.6155', '855': '0.612', '634': '0.6165', '884': '0.605666666667', '551': '0.5115', '802': '0.5525', '913': '0.7385', '306': '0.6395', '820': '0.681', '555': '0.568'}	0.605793	0.637376	0.620885	52	135	13	-0.0315827	{'217': '0.524', '091': '0.619666666667', '093': '0.583', '136': '0.55', '138': '0.602', '818': '0.612333333333', '819': '0.55', '405': '0.605333333333', '340': '0.657', '280': '0.63', '716': '0.576666666667', '021': '0.521', '129': '0.6375', '535': '0.629333333333', '531': '0.593', '530': '0.568', '371': '0.573', '370': '0.61', '426': '0.6035', '375': '0.521', '377': '0.6055', '319': '0.586', '596': '0.6385', '705': '0.448', '310': '0.543', '315': '0.603333333333', '703': '0.5275', '392': '0.685', '395': '0.5775', '399': '0.5705', '790': '0.609666666667', '362': '0.640666666667', '427': '0.5505', '441': '0.600666666667', '385': '0.608', '386': '0.5475', '100': '0.550333333333', '042': '0.576333333333', '041': '0.6115', '105': '0.522333333333', '786': '0.571', '843': '0.6605', '821': '0.572', '849': '0.541', '439': '0.633', '517': '0.577666666667', '627': '0.575333333333', '057': '0.5575', '256': '0.571333333333', '508': '0.6255', '505': '0.629', '737': '0.662', '069': '0.5425', '639': '0.618', '563': '0.5425', '461': '0.598333333333', '227': '0.593', '223': '0.6055', '391': '0.660666666667', '727': '0.6005', '721': '0.5415', '153': '0.528', '075': '0.5935', '884': '0.605666666667', '748': '0.617', '235': '0.568', '321': '0.6505', '325': '0.651666666667', '890': '0.575', '776': '0.485', '894': '0.57', '897': '0.546333333333', '083': '0.557', '208': '0.715', '149': '0.568', '357': '0.5745', '808': '0.6605', '802': '0.5525', '801': '0.5875', '359': '0.529333333333', '804': '0.631'}	{'761': '0.6845', '765': '0.589666666667', '491': '0.684', '492': '0.67025', '406': '0.6345', '810': '0.6795', '812': '0.684333333333', '348': '0.654666666667', '287': '0.618333333333', '714': '0.653', '712': '0.601', '026': '0.7345', '028': '0.7045', '379': '0.668', '913': '0.7385', '374': '0.64', '822': '0.518', '318': '0.7075', '595': '0.6485', '195': '0.6855', '707': '0.6325', '032': '0.737666666667', '313': '0.6885', '832': '0.608', '796': '0.704', '837': '0.612', '799': '0.606666666667', '367': '0.6515', '365': '0.6985', '528': '0.678333333333', '360': '0.749', '584': '0.55325', '443': '0.676', '301': '0.599', '304': '0.656666666667', '306': '0.6395', '589': '0.630333333333', '380': '0.706333333333', '381': '0.611', '382': '0.662', '109': '0.641', '048': '0.6745', '045': '0.693333333333', '101': '0.7425', '040': '0.675', '900': '0.7415', '787': '0.594', '907': '0.5915', '383': '0.7', '783': '0.589333333333', '908': '0.645', '820': '0.681', '642': '0.66525', '437': '0.677', '513': '0.666', '338': '0.673', '335': '0.6375', '336': '0.747', '332': '0.648', '059': '0.7375', '177': '0.736', '176': '0.659', '857': '0.6665', '850': '0.661', '852': '0.664333333333', '853': '0.71', '730': '0.608333333333', '181': '0.6775', '509': '0.6985', '738': '0.657', '189': '0.729', '502': '0.6445', '757': '0.751', '566': '0.643666666667', '229': '0.651333333333', '228': '0.7085', '161': '0.6995', '861': '0.615666666667', '409': '0.688', '882': '0.6745', '559': '0.6095', '073': '0.6505', '555': '0.568', '158': '0.6575', '239': '0.654', '237': '0.682', '233': '0.617', '320': '0.706666666667', '324': '0.7545', '774': '0.648333333333', '892': '0.5835', '088': '0.663', '142': '0.642333333333', '085': '0.5965', '486': '0.640666666667', '356': '0.62575', '355': '0.6115', '354': '0.674', '352': '0.685', '350': '0.6375', '805': '0.691', '358': '0.677333333333'}	{'911': '0.7045', '373': '0.6165', '317': '0.657333333333', '038': '0.576', '390': '0.613', '397': '0.6495', '031': '0.657', '361': '0.5685', '309': '0.6925', '303': '0.6155', '440': '0.5965', '049': '0.654', '855': '0.612', '732': '0.497', '630': '0.628333333333', '634': '0.6165', '551': '0.5115'}	0.587815	0.66215	0.615657	81	102	17	-0.0743355
Drosophila	3R	3R_3801_4213	29242236	29242236	FBgn0051445	donor	GT	-	right	sex_diff	cis	3R	29247176	SNP	-4940	5.9e-12	0.374038	G	A	24	78	-0.117792	-0.337862	0.220071	Counter({'total': 0})	Counter({'total': 0})	{'884': '-0.0435', '551': '-0.2115', '332': '-0.3745', '397': '-0.149', '256': '0.0213333333333', '491': '-0.0693333333333', '737': '-0.012', '509': '-0.241', '738': '-0.339666666667', '913': '-0.173', '630': '-0.364666666667', '303': '-0.0626666666667', '634': '-0.325666666667', '440': '-0.2905', '109': '-0.0825', '325': '-0.13', '045': '0.0518333333333', '377': '0.037', '379': '-0.0445', '535': '0.003', '642': '-0.096', '805': '0.081', '375': '0.0085', '517': '-0.0196666666667'}	{'': 'FBgn0051445_29242236_sex_diff_SSE', '217': '-0.349833333333', '153': '-0.227166666667', '075': '-0.256833333333', '595': '-0.299833333333', '774': '-0.5425', '195': '-0.236833333333', '091': '-0.199333333333', '093': '-0.287', '317': '-0.3715', '315': '-0.255166666667', '703': '-0.1925', '032': '-0.1725', '714': '-0.322', '390': '-0.346166666667', '059': '-0.3415', '804': '-0.3845', '177': '-0.3065', '176': '-0.189', '057': '-0.6075', '492': '-0.467916666667', '855': '-0.3875', '237': '-0.375666666667', '707': '-0.487', '837': '-0.457333333333', '857': '-0.2765', '897': '-0.4125', '355': '-0.131', '042': '-0.397166666667', '818': '-0.457', '083': '-0.274833333333', '808': '-0.225', '324': '-0.146', '716': '-0.252333333333', '810': '-0.3865', '367': '-0.791833333333', '812': '-0.257', '040': '-0.2425', '348': '-0.2785', '360': '-0.320333333333', '361': '-0.513', '882': '-0.5455', '309': '-0.325333333333', '088': '-0.1', '142': '-0.661', '721': '-0.058', '069': '-0.0875', '301': '-0.3475', '563': '-0.355', '439': '-0.335', '461': '-0.244666666667', '566': '-0.492', '149': '-0.175', '502': '-0.3305', '026': '-0.1275', '627': '-0.0415', '048': '-0.248', '129': '-0.3985', '555': '-0.3545', '409': '-0.563', '161': '-0.352', '105': '-0.0946666666667', '900': '-0.4425', '505': '-0.393666666667', '392': '-0.233833333333', '362': '-0.3425', '908': '-0.550333333333', '357': '-0.136', '228': '-0.5005', '383': '-0.3575', '310': '-0.393166666667', '352': '-0.490166666667', '350': '-0.291', '757': '-0.447666666667', '370': '-0.523', '426': '-0.449166666667', '374': '-0.353', '359': '-0.2405', '358': '-0.5465'}	[29234343, 29234786, 29235073, 29235506, 29236291, 29236440, 29236528, 29236561, 29237055, 29237169, 29237962, 29238015, 29238057, 29238158, 29238369, 29240597, 29240816, 29240873, 29241075, 29241272, 29241295, 29241302, 29241303, 29241358, 29241547, 29241558, 29241932, 29241939, 29242004, 29242027, 29242365, 29242400, 29242426, 29242433, 29242442, 29242515, 29242575, 29242667, 29242690, 29242706, 29242970, 29243063, 29243227, 29243423, 29243501, 29243505, 29243542, 29243549, 29243596, 29243690, 29243707, 29243718, 29243820, 29243831, 29244456, 29244756, 29245073, 29245540, 29245542, 29245595, 29245623, 29245630]	GTAAGTCCAGACTCTTGTTCTAGTACTCTACTATATTTAACTGCCTCACT	GGGCACTATGACATAAATACCATTATGGACTCGTGGACTCTGCAAACCGG	3.84654	180	3R_29242236	1	0.930072	0.789655	0.900215	0.547977	TRUE	C	T	29242335	-99	G	A	0.936	0.000265		T	TRUE	FALSE	{'045': '0.0518333333333', '377': '0.037', '642': '-0.096', '375': '0.0085', '721': '-0.058'}	{'884': '-0.0435', '551': '-0.2115', '332': '-0.3745', '256': '0.0213333333333', '491': '-0.0693333333333', '737': '-0.012', '509': '-0.241', '738': '-0.339666666667', '913': '-0.173', '630': '-0.364666666667', '303': '-0.0626666666667', '440': '-0.2905', '109': '-0.0825', '325': '-0.13', '379': '-0.0445', '535': '0.003', '805': '0.081', '517': '-0.0196666666667', '217': '-0.349833333333', '153': '-0.227166666667', '075': '-0.256833333333', '595': '-0.299833333333', '774': '-0.5425', '195': '-0.236833333333', '091': '-0.199333333333', '093': '-0.287', '317': '-0.3715', '315': '-0.255166666667', '703': '-0.1925', '032': '-0.1725', '714': '-0.322', '390': '-0.346166666667', '059': '-0.3415', '804': '-0.3845', '177': '-0.3065', '176': '-0.189', '057': '-0.6075', '492': '-0.467916666667', '855': '-0.3875', '237': '-0.375666666667', '707': '-0.487', '837': '-0.457333333333', '857': '-0.2765', '897': '-0.4125', '355': '-0.131', '042': '-0.397166666667', '818': '-0.457', '083': '-0.274833333333', '808': '-0.225', '324': '-0.146', '716': '-0.252333333333', '810': '-0.3865', '367': '-0.791833333333', '812': '-0.257', '040': '-0.2425', '348': '-0.2785', '360': '-0.320333333333', '361': '-0.513', '882': '-0.5455', '309': '-0.325333333333', '088': '-0.1', '142': '-0.661', '069': '-0.0875', '301': '-0.3475', '563': '-0.355', '439': '-0.335', '461': '-0.244666666667', '566': '-0.492', '149': '-0.175', '502': '-0.3305', '026': '-0.1275', '627': '-0.0415', '129': '-0.3985', '555': '-0.3545', '409': '-0.563', '161': '-0.352', '105': '-0.0946666666667', '900': '-0.4425', '505': '-0.393666666667', '392': '-0.233833333333', '362': '-0.3425', '908': '-0.550333333333', '357': '-0.136', '228': '-0.5005', '383': '-0.3575', '310': '-0.393166666667', '352': '-0.490166666667', '350': '-0.291', '757': '-0.447666666667', '370': '-0.523', '426': '-0.449166666667', '374': '-0.353', '359': '-0.2405', '358': '-0.5465'}	{'397': '-0.149', '634': '-0.325666666667', '048': '-0.248'}	-0.0113333	-0.302137	-0.240889	5	94	3	0.290804	{'884': '-0.0435', '256': '0.0213333333333', '491': '-0.0693333333333', '737': '-0.012', '509': '-0.241', '303': '-0.0626666666667', '109': '-0.0825', '325': '-0.13', '045': '0.0518333333333', '377': '0.037', '379': '-0.0445', '535': '0.003', '642': '-0.096', '805': '0.081', '375': '0.0085', '517': '-0.0196666666667'}	{'217': '-0.349833333333', '153': '-0.227166666667', '075': '-0.256833333333', '595': '-0.299833333333', '774': '-0.5425', '195': '-0.236833333333', '091': '-0.199333333333', '093': '-0.287', '317': '-0.3715', '315': '-0.255166666667', '703': '-0.1925', '032': '-0.1725', '714': '-0.322', '390': '-0.346166666667', '059': '-0.3415', '804': '-0.3845', '177': '-0.3065', '176': '-0.189', '057': '-0.6075', '492': '-0.467916666667', '855': '-0.3875', '237': '-0.375666666667', '707': '-0.487', '837': '-0.457333333333', '857': '-0.2765', '897': '-0.4125', '355': '-0.131', '042': '-0.397166666667', '818': '-0.457', '083': '-0.274833333333', '808': '-0.225', '324': '-0.146', '716': '-0.252333333333', '810': '-0.3865', '367': '-0.791833333333', '812': '-0.257', '040': '-0.2425', '348': '-0.2785', '360': '-0.320333333333', '361': '-0.513', '882': '-0.5455', '309': '-0.325333333333', '088': '-0.1', '142': '-0.661', '721': '-0.058', '069': '-0.0875', '301': '-0.3475', '563': '-0.355', '439': '-0.335', '461': '-0.244666666667', '566': '-0.492', '149': '-0.175', '502': '-0.3305', '026': '-0.1275', '627': '-0.0415', '048': '-0.248', '129': '-0.3985', '555': '-0.3545', '409': '-0.563', '161': '-0.352', '105': '-0.0946666666667', '900': '-0.4425', '505': '-0.393666666667', '392': '-0.233833333333', '362': '-0.3425', '908': '-0.550333333333', '357': '-0.136', '228': '-0.5005', '383': '-0.3575', '310': '-0.393166666667', '352': '-0.490166666667', '350': '-0.291', '757': '-0.447666666667', '370': '-0.523', '426': '-0.449166666667', '374': '-0.353', '359': '-0.2405', '358': '-0.5465'}	{'551': '-0.2115', '332': '-0.3745', '397': '-0.149', '738': '-0.339666666667', '913': '-0.173', '630': '-0.364666666667', '634': '-0.325666666667', '440': '-0.2905'}	-0.0374063	-0.337862	-0.278563	16	78	8	0.300456
Drosophila	3R	3R_3801_4213	29243037	29243038	FBgn0051445	acceptor	AC	-	left	male	cis	3R	29243046	SNP	-8	8.93e-57	0.728992	T	C	99	95	0.0119419	0.113622	0.10168	Counter({'total': 5903, 29247584: 83})	Counter({'total': 7215, 29247584: 852})	{'091': '0.0', '761': '0.0', '765': '0.0', '491': '0.0', '492': '0.00925', '819': '0.0', '812': '0.0', '348': '0.0', '409': '0.0', '714': '0.0', '026': '0.0', '129': '0.0', '911': '0.0', '535': '0.0', '360': '0.0', '370': '0.0943333333333', '373': '0.1185', '375': '0.0', '374': '0.0', '377': '0.0', '319': '0.0', '595': '0.0', '596': '0.0', '195': '0.0', '707': '0.0', '317': '0.0', '703': '0.0', '038': '0.1055', '390': '0.0', '397': '0.0', '032': '0.0133333333333', '031': '0.072', '796': '0.017', '837': '0.0', '799': '0.0', '528': '0.0', '427': '0.0', '361': '0.0395', '309': '0.101', '584': '0.0', '443': '0.0', '440': '0.0', '589': '0.0', '381': '0.0', '383': '0.0', '386': '0.0', '048': '0.079', '045': '0.0', '041': '0.0', '786': '0.0', '787': '0.0', '907': '0.0335', '783': '0.0', '821': '0.0', '908': '0.0', '820': '0.0', '642': '0.0', '513': '0.0', '517': '0.0', '049': '0.0', '332': '0.0', '059': '0.0', '176': '0.0', '057': '0.0', '855': '0.0', '748': '0.0', '732': '0.063', '509': '0.0', '738': '0.0903333333333', '913': '0.015', '630': '0.0685', '634': '0.0356666666667', '639': '0.0', '900': '0.0', '566': '0.0', '227': '0.0', '161': '0.0', '721': '0.0', '757': '0.0', '882': '0.0', '559': '0.0545', '884': '0.0875', '555': '0.0', '158': '0.0', '551': '0.0765', '239': '0.0', '235': '0.0', '233': '0.0', '324': '0.0', '325': '0.0', '897': '0.0', '083': '0.0', '085': '0.00833333333333', '149': '0.0', '355': '0.0', '354': '0.0', '352': '0.0', '350': '0.0', '358': '0.0'}	{'': 'FBgn0051445_29243037_male_SSE', '217': '0.0923333333333', '093': '0.0223333333333', '136': '0.074', '138': '0.149333333333', '105': '0.103666666667', '818': '0.1', '406': '0.1335', '405': '0.0973333333333', '340': '0.141333333333', '716': '0.166666666667', '712': '0.1675', '021': '0.100333333333', '028': '0.118', '379': '0.186', '531': '0.083', '530': '0.155333333333', '371': '0.0755', '822': '0.184', '318': '0.136', '313': '0.127', '705': '0.0813333333333', '310': '0.0793333333333', '315': '0.091', '392': '0.045', '391': '0.092', '776': '0.1865', '395': '0.0385', '894': '0.115666666667', '399': '0.18', '832': '0.0863333333333', '790': '0.1265', '367': '0.111666666667', '365': '0.1215', '362': '0.077', '426': '0.153333333333', '301': '0.068', '441': '0.1685', '303': '0.134', '304': '0.1015', '306': '0.152666666667', '380': '0.120666666667', '382': '0.11', '109': '0.1215', '385': '0.089', '100': '0.11375', '101': '0.089', '042': '0.0825', '040': '0.118', '843': '0.142', '849': '0.12', '439': '0.0845', '437': '0.157', '627': '0.1095', '338': '0.1215', '335': '0.1635', '336': '0.0876666666667', '177': '0.141', '256': '0.0855', '857': '0.113', '850': '0.1135', '852': '0.172', '853': '0.118333333333', '730': '0.1215', '181': '0.047', '508': '0.0555', '189': '0.0786666666667', '502': '0.1115', '737': '0.201', '069': '0.151', '563': '0.067', '461': '0.068', '229': '0.214', '228': '0.021', '223': '0.122', '505': '0.118666666667', '861': '0.179', '727': '0.119', '153': '0.0', '075': '0.0903333333333', '073': '0.0215', '237': '0.0443333333333', '320': '0.017', '321': '0.1805', '890': '0.1835', '774': '0.0983333333333', '892': '0.0926666666667', '088': '0.1565', '142': '0.169', '208': '0.127666666667', '356': '0.118', '808': '0.125', '359': '0.135', '802': '0.1125', '801': '0.1425', '805': '0.044', '804': '0.064'}	[29243097]	CTTGCAAACTACATATGGTGCGAGTTCCAGGAGTCGGTGCCAATGTCCAC	CTATCTGGTGGCATATTCGGTTAATGATTTCTCCTTTAAACCCTCCACTC	4.96714	69	3R_29243037	1	Na	Na	Na	Na	TRUE	A	G	29243046	-8	C	T	0.539	8.93e-57		A	TRUE	TRUE	{'091': '0.0', '761': '0.0', '765': '0.0', '491': '0.0', '492': '0.00925', '819': '0.0', '812': '0.0', '348': '0.0', '409': '0.0', '714': '0.0', '026': '0.0', '129': '0.0', '911': '0.0', '535': '0.0', '375': '0.0', '374': '0.0', '377': '0.0', '319': '0.0', '595': '0.0', '596': '0.0', '195': '0.0', '707': '0.0', '703': '0.0', '390': '0.0', '397': '0.0', '032': '0.0133333333333', '796': '0.017', '837': '0.0', '799': '0.0', '528': '0.0', '427': '0.0', '584': '0.0', '443': '0.0', '440': '0.0', '589': '0.0', '381': '0.0', '383': '0.0', '386': '0.0', '045': '0.0', '041': '0.0', '786': '0.0', '787': '0.0', '783': '0.0', '821': '0.0', '908': '0.0', '820': '0.0', '642': '0.0', '513': '0.0', '517': '0.0', '049': '0.0', '059': '0.0', '176': '0.0', '057': '0.0', '855': '0.0', '748': '0.0', '509': '0.0', '639': '0.0', '900': '0.0', '566': '0.0', '227': '0.0', '161': '0.0', '721': '0.0', '757': '0.0', '882': '0.0', '555': '0.0', '158': '0.0', '239': '0.0', '235': '0.0', '233': '0.0', '324': '0.0', '325': '0.0', '897': '0.0', '083': '0.0', '085': '0.00833333333333', '149': '0.0', '355': '0.0', '354': '0.0', '352': '0.0', '350': '0.0', '358': '0.0'}	{'217': '0.0923333333333', '093': '0.0223333333333', '136': '0.074', '138': '0.149333333333', '105': '0.103666666667', '818': '0.1', '406': '0.1335', '405': '0.0973333333333', '340': '0.141333333333', '716': '0.166666666667', '712': '0.1675', '021': '0.100333333333', '028': '0.118', '379': '0.186', '531': '0.083', '530': '0.155333333333', '371': '0.0755', '822': '0.184', '318': '0.136', '313': '0.127', '705': '0.0813333333333', '310': '0.0793333333333', '315': '0.091', '392': '0.045', '391': '0.092', '776': '0.1865', '395': '0.0385', '894': '0.115666666667', '399': '0.18', '832': '0.0863333333333', '790': '0.1265', '367': '0.111666666667', '365': '0.1215', '362': '0.077', '426': '0.153333333333', '301': '0.068', '441': '0.1685', '303': '0.134', '304': '0.1015', '306': '0.152666666667', '380': '0.120666666667', '382': '0.11', '109': '0.1215', '385': '0.089', '100': '0.11375', '101': '0.089', '042': '0.0825', '040': '0.118', '843': '0.142', '849': '0.12', '439': '0.0845', '437': '0.157', '627': '0.1095', '338': '0.1215', '335': '0.1635', '336': '0.0876666666667', '177': '0.141', '256': '0.0855', '857': '0.113', '850': '0.1135', '852': '0.172', '853': '0.118333333333', '730': '0.1215', '181': '0.047', '508': '0.0555', '189': '0.0786666666667', '502': '0.1115', '737': '0.201', '069': '0.151', '563': '0.067', '461': '0.068', '229': '0.214', '228': '0.021', '223': '0.122', '505': '0.118666666667', '861': '0.179', '727': '0.119', '075': '0.0903333333333', '073': '0.0215', '237': '0.0443333333333', '320': '0.017', '321': '0.1805', '890': '0.1835', '774': '0.0983333333333', '892': '0.0926666666667', '088': '0.1565', '142': '0.169', '208': '0.127666666667', '356': '0.118', '808': '0.125', '359': '0.135', '802': '0.1125', '801': '0.1425', '805': '0.044', '804': '0.064'}	{'360': '0.0', '370': '0.0943333333333', '373': '0.1185', '317': '0.0', '038': '0.1055', '031': '0.072', '361': '0.0395', '309': '0.101', '048': '0.079', '907': '0.0335', '332': '0.0', '732': '0.063', '738': '0.0903333333333', '913': '0.015', '630': '0.0685', '634': '0.0356666666667', '559': '0.0545', '884': '0.0875', '551': '0.0765'}	0.000598958	0.113622	0.0597018	80	95	19	-0.113023	{'091': '0.0', '761': '0.0', '765': '0.0', '491': '0.0', '492': '0.00925', '819': '0.0', '812': '0.0', '348': '0.0', '409': '0.0', '714': '0.0', '026': '0.0', '129': '0.0', '911': '0.0', '535': '0.0', '375': '0.0', '374': '0.0', '377': '0.0', '319': '0.0', '595': '0.0', '596': '0.0', '195': '0.0', '707': '0.0', '703': '0.0', '390': '0.0', '397': '0.0', '032': '0.0133333333333', '796': '0.017', '837': '0.0', '799': '0.0', '528': '0.0', '427': '0.0', '584': '0.0', '443': '0.0', '440': '0.0', '589': '0.0', '381': '0.0', '383': '0.0', '386': '0.0', '045': '0.0', '041': '0.0', '786': '0.0', '787': '0.0', '783': '0.0', '821': '0.0', '908': '0.0', '820': '0.0', '642': '0.0', '513': '0.0', '517': '0.0', '049': '0.0', '059': '0.0', '176': '0.0', '057': '0.0', '855': '0.0', '748': '0.0', '509': '0.0', '639': '0.0', '900': '0.0', '566': '0.0', '227': '0.0', '161': '0.0', '721': '0.0', '757': '0.0', '882': '0.0', '555': '0.0', '158': '0.0', '239': '0.0', '235': '0.0', '233': '0.0', '324': '0.0', '325': '0.0', '897': '0.0', '083': '0.0', '085': '0.00833333333333', '149': '0.0', '355': '0.0', '354': '0.0', '352': '0.0', '350': '0.0', '358': '0.0'}	{'217': '0.0923333333333', '093': '0.0223333333333', '136': '0.074', '138': '0.149333333333', '105': '0.103666666667', '818': '0.1', '406': '0.1335', '405': '0.0973333333333', '340': '0.141333333333', '716': '0.166666666667', '712': '0.1675', '021': '0.100333333333', '028': '0.118', '379': '0.186', '531': '0.083', '530': '0.155333333333', '371': '0.0755', '822': '0.184', '318': '0.136', '313': '0.127', '705': '0.0813333333333', '310': '0.0793333333333', '315': '0.091', '392': '0.045', '391': '0.092', '776': '0.1865', '395': '0.0385', '894': '0.115666666667', '399': '0.18', '832': '0.0863333333333', '790': '0.1265', '367': '0.111666666667', '365': '0.1215', '362': '0.077', '426': '0.153333333333', '301': '0.068', '441': '0.1685', '303': '0.134', '304': '0.1015', '306': '0.152666666667', '380': '0.120666666667', '382': '0.11', '109': '0.1215', '385': '0.089', '100': '0.11375', '101': '0.089', '042': '0.0825', '040': '0.118', '843': '0.142', '849': '0.12', '439': '0.0845', '437': '0.157', '627': '0.1095', '338': '0.1215', '335': '0.1635', '336': '0.0876666666667', '177': '0.141', '256': '0.0855', '857': '0.113', '850': '0.1135', '852': '0.172', '853': '0.118333333333', '730': '0.1215', '181': '0.047', '508': '0.0555', '189': '0.0786666666667', '502': '0.1115', '737': '0.201', '069': '0.151', '563': '0.067', '461': '0.068', '229': '0.214', '228': '0.021', '223': '0.122', '505': '0.118666666667', '861': '0.179', '727': '0.119', '075': '0.0903333333333', '073': '0.0215', '237': '0.0443333333333', '320': '0.017', '321': '0.1805', '890': '0.1835', '774': '0.0983333333333', '892': '0.0926666666667', '088': '0.1565', '142': '0.169', '208': '0.127666666667', '356': '0.118', '808': '0.125', '359': '0.135', '802': '0.1125', '801': '0.1425', '805': '0.044', '804': '0.064'}	{'360': '0.0', '370': '0.0943333333333', '373': '0.1185', '317': '0.0', '038': '0.1055', '031': '0.072', '361': '0.0395', '309': '0.101', '048': '0.079', '907': '0.0335', '332': '0.0', '732': '0.063', '738': '0.0903333333333', '913': '0.015', '630': '0.0685', '634': '0.0356666666667', '559': '0.0545', '884': '0.0875', '551': '0.0765'}	0.000598958	0.113622	0.0597018	80	95	19	-0.113023
Drosophila	3R	3R_3801_4213	29243313	29243314	FBgn0051445	acceptor	AG	-	left	male	cis	3R	29243046	SNP	268	4.66e-19	0.331821	T	C	101	97	0.893359	0.823871	-0.0694878	Counter({'total': 7924, 29243372: 7126, 29243368: 0, 29243406: 0})	Counter({'total': 9030, 29243372: 7467, 29243406: 1, 29243368: 0})	{'091': '0.849333333333', '761': '0.8475', '765': '0.8205', '491': '0.889', '492': '0.92075', '819': '0.883', '810': '0.94', '812': '0.937', '348': '0.824', '409': '0.908333333333', '714': '0.953', '026': '0.9485', '129': '0.887', '911': '0.972', '535': '0.893', '360': '0.895', '370': '0.780666666667', '373': '0.86', '375': '0.8395', '374': '0.9345', '377': '0.934', '319': '0.972', '595': '0.898333333333', '596': '0.868', '195': '0.894666666667', '707': '0.8485', '317': '0.8695', '703': '0.889', '038': '0.8785', '390': '0.871', '397': '0.887333333333', '032': '0.807', '031': '0.913', '796': '0.7715', '837': '0.814666666667', '799': '0.9405', '528': '0.949666666667', '427': '0.9425', '361': '0.851', '309': '0.85', '584': '0.9485', '443': '0.9925', '440': '0.9285', '589': '0.8635', '381': '0.901', '383': '0.893333333333', '386': '0.929333333333', '048': '0.803', '045': '0.9195', '041': '0.9425', '786': '0.8215', '787': '0.9845', '907': '0.8935', '783': '0.8745', '821': '0.938', '908': '0.735666666667', '820': '0.8775', '642': '0.913', '513': '0.964333333333', '517': '0.990333333333', '049': '0.9465', '332': '0.9095', '059': '0.916', '176': '0.8735', '057': '0.8785', '855': '0.896', '748': '0.953333333333', '732': '0.885666666667', '509': '0.961', '738': '0.893', '913': '0.8405', '630': '0.8365', '634': '0.897333333333', '639': '0.935666666667', '900': '0.9315', '566': '0.8735', '227': '0.893', '161': '0.896', '721': '0.8985', '757': '0.864', '882': '0.961', '559': '0.8825', '884': '0.8355', '555': '0.8515', '158': '0.9', '551': '0.846', '239': '0.808666666667', '235': '0.9395', '233': '0.934666666667', '324': '0.940666666667', '325': '0.96', '897': '0.956', '083': '0.937333333333', '085': '0.955', '149': '0.8625', '357': '0.6135', '355': '0.889', '354': '0.9215', '352': '0.902666666667', '350': '0.851', '358': '0.9535'}	{'': 'FBgn0051445_29243313_male_SSE', '217': '0.840666666667', '093': '0.796666666667', '136': '0.8455', '138': '0.697333333333', '105': '0.757666666667', '818': '0.690666666667', '406': '0.829', '405': '0.881333333333', '340': '0.85', '280': '0.911', '716': '0.833666666667', '712': '0.878', '021': '0.868333333333', '028': '0.8555', '379': '0.813', '531': '0.8975', '530': '0.757', '371': '0.8595', '822': '0.776', '318': '0.772', '313': '0.835', '705': '0.850333333333', '310': '0.886333333333', '315': '0.846', '392': '0.8215', '391': '0.8275', '776': '0.7845', '395': '0.905', '894': '0.859666666667', '399': '0.751', '832': '0.843', '790': '0.714', '367': '0.833', '365': '0.827', '362': '0.889', '426': '0.802333333333', '301': '0.7745', '441': '0.769', '303': '0.829', '304': '0.866', '306': '0.825', '380': '0.802', '382': '0.867', '109': '0.8935', '385': '0.8465', '100': '0.7875', '101': '0.888666666667', '042': '0.854', '040': '0.7775', '843': '0.825', '849': '0.842', '439': '0.8285', '437': '0.8465', '627': '0.77', '338': '0.827', '335': '0.845', '336': '0.882666666667', '177': '0.8435', '256': '0.864', '857': '0.81', '850': '0.8905', '852': '0.7825', '853': '0.919', '730': '0.788', '181': '0.901', '508': '0.9085', '505': '0.740333333333', '502': '0.741', '737': '0.833', '069': '0.771', '563': '0.844', '461': '0.85', '229': '0.774', '228': '0.843', '223': '0.8505', '189': '0.894', '861': '0.8025', '727': '0.79', '153': '0.903', '075': '0.857666666667', '073': '0.7995', '237': '0.8', '320': '0.951', '321': '0.836', '890': '0.706', '774': '0.751666666667', '892': '0.804666666667', '088': '0.7975', '142': '0.81', '208': '0.846666666667', '486': '0.8185', '356': '0.797', '808': '0.717', '359': '0.7935', '802': '0.775', '801': '0.7755', '805': '0.807666666667', '804': '0.898'}	[29243368, 29243406]	ATCCATTAAGTTTAAGCTTCATCTATCTAATGCCCAAAATCTCATTTCAG	CTGGCTGTCTGCGACGCAATTCGAACCATCCTCCGCTCGAAAGGCATTTC	4.29071	103	3R_29243313	1	Na	Na	Na	Na	TRUE	A	G	29243321	-7	T	G	0.065	0.000229		C	TRUE	FALSE	{'091': '0.849333333333', '761': '0.8475', '765': '0.8205', '491': '0.889', '492': '0.92075', '819': '0.883', '810': '0.94', '812': '0.937', '348': '0.824', '409': '0.908333333333', '714': '0.953', '026': '0.9485', '129': '0.887', '911': '0.972', '535': '0.893', '360': '0.895', '370': '0.780666666667', '373': '0.86', '375': '0.8395', '374': '0.9345', '377': '0.934', '319': '0.972', '595': '0.898333333333', '596': '0.868', '195': '0.894666666667', '707': '0.8485', '317': '0.8695', '703': '0.889', '038': '0.8785', '390': '0.871', '397': '0.887333333333', '032': '0.807', '031': '0.913', '796': '0.7715', '837': '0.814666666667', '799': '0.9405', '528': '0.949666666667', '427': '0.9425', '361': '0.851', '309': '0.85', '584': '0.9485', '443': '0.9925', '440': '0.9285', '589': '0.8635', '381': '0.901', '383': '0.893333333333', '386': '0.929333333333', '048': '0.803', '045': '0.9195', '041': '0.9425', '786': '0.8215', '787': '0.9845', '907': '0.8935', '783': '0.8745', '821': '0.938', '908': '0.735666666667', '820': '0.8775', '642': '0.913', '513': '0.964333333333', '517': '0.990333333333', '049': '0.9465', '332': '0.9095', '059': '0.916', '176': '0.8735', '057': '0.8785', '855': '0.896', '748': '0.953333333333', '732': '0.885666666667', '509': '0.961', '738': '0.893', '913': '0.8405', '630': '0.8365', '634': '0.897333333333', '639': '0.935666666667', '900': '0.9315', '566': '0.8735', '227': '0.893', '161': '0.896', '721': '0.8985', '757': '0.864', '882': '0.961', '559': '0.8825', '555': '0.8515', '158': '0.9', '239': '0.808666666667', '235': '0.9395', '233': '0.934666666667', '324': '0.940666666667', '325': '0.96', '897': '0.956', '083': '0.937333333333', '085': '0.955', '149': '0.8625', '355': '0.889', '354': '0.9215', '352': '0.902666666667', '350': '0.851', '358': '0.9535', '217': '0.840666666667', '093': '0.796666666667', '136': '0.8455', '138': '0.697333333333', '105': '0.757666666667', '818': '0.690666666667', '406': '0.829', '340': '0.85', '280': '0.911', '712': '0.878', '021': '0.868333333333', '028': '0.8555', '379': '0.813', '531': '0.8975', '530': '0.757', '371': '0.8595', '822': '0.776', '318': '0.772', '313': '0.835', '705': '0.850333333333', '310': '0.886333333333', '315': '0.846', '392': '0.8215', '391': '0.8275', '776': '0.7845', '395': '0.905', '399': '0.751', '832': '0.843', '367': '0.833', '365': '0.827', '362': '0.889', '426': '0.802333333333', '301': '0.7745', '303': '0.829', '304': '0.866', '306': '0.825', '380': '0.802', '382': '0.867', '109': '0.8935', '385': '0.8465', '100': '0.7875', '101': '0.888666666667', '042': '0.854', '040': '0.7775', '843': '0.825', '849': '0.842', '439': '0.8285', '437': '0.8465', '627': '0.77', '338': '0.827', '336': '0.882666666667', '177': '0.8435', '256': '0.864', '857': '0.81', '850': '0.8905', '852': '0.7825', '853': '0.919', '730': '0.788', '181': '0.901', '508': '0.9085', '505': '0.740333333333', '502': '0.741', '069': '0.771', '563': '0.844', '461': '0.85', '228': '0.843', '223': '0.8505', '189': '0.894', '861': '0.8025', '727': '0.79', '153': '0.903', '075': '0.857666666667', '073': '0.7995', '237': '0.8', '320': '0.951', '774': '0.751666666667', '892': '0.804666666667', '088': '0.7975', '142': '0.81', '486': '0.8185', '356': '0.797', '808': '0.717', '359': '0.7935', '802': '0.775', '801': '0.7755', '805': '0.807666666667', '804': '0.898'}	{'357': '0.6135', '405': '0.881333333333', '716': '0.833666666667', '894': '0.859666666667', '790': '0.714', '441': '0.769', '335': '0.845', '737': '0.833', '229': '0.774', '321': '0.836', '890': '0.706', '208': '0.846666666667'}	{'884': '0.8355', '551': '0.846'}	0.864078	0.792653	0.84075	185	12	2	-0.0714252	{'091': '0.849333333333', '761': '0.8475', '765': '0.8205', '491': '0.889', '492': '0.92075', '819': '0.883', '810': '0.94', '812': '0.937', '348': '0.824', '409': '0.908333333333', '714': '0.953', '026': '0.9485', '129': '0.887', '911': '0.972', '535': '0.893', '375': '0.8395', '374': '0.9345', '377': '0.934', '319': '0.972', '595': '0.898333333333', '596': '0.868', '195': '0.894666666667', '707': '0.8485', '703': '0.889', '390': '0.871', '397': '0.887333333333', '032': '0.807', '796': '0.7715', '837': '0.814666666667', '799': '0.9405', '528': '0.949666666667', '427': '0.9425', '584': '0.9485', '443': '0.9925', '440': '0.9285', '589': '0.8635', '381': '0.901', '383': '0.893333333333', '386': '0.929333333333', '045': '0.9195', '041': '0.9425', '786': '0.8215', '787': '0.9845', '783': '0.8745', '821': '0.938', '908': '0.735666666667', '820': '0.8775', '642': '0.913', '513': '0.964333333333', '517': '0.990333333333', '049': '0.9465', '059': '0.916', '176': '0.8735', '057': '0.8785', '855': '0.896', '748': '0.953333333333', '509': '0.961', '639': '0.935666666667', '900': '0.9315', '566': '0.8735', '227': '0.893', '161': '0.896', '721': '0.8985', '757': '0.864', '882': '0.961', '555': '0.8515', '158': '0.9', '239': '0.808666666667', '235': '0.9395', '233': '0.934666666667', '324': '0.940666666667', '325': '0.96', '897': '0.956', '083': '0.937333333333', '085': '0.955', '149': '0.8625', '355': '0.889', '354': '0.9215', '352': '0.902666666667', '350': '0.851', '358': '0.9535'}	{'217': '0.840666666667', '093': '0.796666666667', '136': '0.8455', '138': '0.697333333333', '105': '0.757666666667', '818': '0.690666666667', '406': '0.829', '405': '0.881333333333', '340': '0.85', '280': '0.911', '716': '0.833666666667', '712': '0.878', '021': '0.868333333333', '028': '0.8555', '379': '0.813', '531': '0.8975', '530': '0.757', '371': '0.8595', '822': '0.776', '318': '0.772', '313': '0.835', '705': '0.850333333333', '310': '0.886333333333', '315': '0.846', '392': '0.8215', '391': '0.8275', '776': '0.7845', '395': '0.905', '894': '0.859666666667', '399': '0.751', '832': '0.843', '790': '0.714', '367': '0.833', '365': '0.827', '362': '0.889', '426': '0.802333333333', '301': '0.7745', '441': '0.769', '303': '0.829', '304': '0.866', '306': '0.825', '380': '0.802', '382': '0.867', '109': '0.8935', '385': '0.8465', '100': '0.7875', '101': '0.888666666667', '042': '0.854', '040': '0.7775', '843': '0.825', '849': '0.842', '439': '0.8285', '437': '0.8465', '627': '0.77', '338': '0.827', '335': '0.845', '336': '0.882666666667', '177': '0.8435', '256': '0.864', '857': '0.81', '850': '0.8905', '852': '0.7825', '853': '0.919', '730': '0.788', '181': '0.901', '508': '0.9085', '505': '0.740333333333', '502': '0.741', '737': '0.833', '069': '0.771', '563': '0.844', '461': '0.85', '229': '0.774', '228': '0.843', '223': '0.8505', '189': '0.894', '861': '0.8025', '727': '0.79', '075': '0.857666666667', '073': '0.7995', '237': '0.8', '320': '0.951', '321': '0.836', '890': '0.706', '774': '0.751666666667', '892': '0.804666666667', '088': '0.7975', '142': '0.81', '208': '0.846666666667', '486': '0.8185', '356': '0.797', '808': '0.717', '359': '0.7935', '802': '0.775', '801': '0.7755', '805': '0.807666666667', '804': '0.898'}	{'360': '0.895', '370': '0.780666666667', '373': '0.86', '317': '0.8695', '038': '0.8785', '031': '0.913', '361': '0.851', '309': '0.85', '048': '0.803', '907': '0.8935', '332': '0.9095', '732': '0.885666666667', '738': '0.893', '913': '0.8405', '630': '0.8365', '634': '0.897333333333', '559': '0.8825', '884': '0.8355', '551': '0.846', '357': '0.6135'}	0.903643	0.823871	0.851708	81	97	20	0.0797719
Drosophila	3R	3R_3801_4213	29245318	29245319	FBgn0263236	acceptor	AG	-	left	female	cis	3R	29247176	SNP	-1857	1.03e-34	0.531998	G	A	90	110	0.940841	0.82022	0.12062	Counter({'total': 7274, 29245382: 6872, 29245383: 1, 29245385: 0, 29245413: 0})	Counter({'total': 8269, 29245382: 6787, 29245385: 0, 29245413: 0, 29245383: 0})	{'761': '0.983', '138': '0.9715', '491': '0.941', '406': '0.9285', '405': '0.964666666667', '340': '0.967', '280': '0.949', '287': '0.985333333333', '712': '0.9305', '028': '0.909', '379': '0.9185', '535': '0.966333333333', '913': '0.8605', '531': '0.984333333333', '530': '0.946666666667', '373': '0.9765', '821': '0.94175', '377': '0.9635', '822': '0.917666666667', '319': '0.9205', '596': '0.982', '038': '0.912', '397': '0.907', '181': '0.985', '031': '0.8995', '832': '0.914333333333', '799': '0.989', '365': '0.865', '528': '0.982333333333', '427': '0.9525', '584': '0.95725', '303': '0.9385', '443': '0.979666666667', '441': '0.986', '440': '0.904', '304': '0.871333333333', '306': '0.894', '589': '0.936', '380': '0.964', '381': '0.96', '382': '0.916', '109': '0.961333333333', '049': '0.9855', '045': '0.981', '041': '0.963', '787': '1.0', '843': '0.926', '783': '0.981333333333', '375': '0.951', '853': '1.0', '642': '0.966', '437': '0.931', '513': '0.9735', '517': '0.959666666667', '338': '0.8675', '335': '0.8815', '336': '0.917', '332': '0.732', '256': '0.911666666667', '100': '0.969', '850': '0.9565', '852': '0.944', '819': '0.962666666667', '730': '0.967333333333', '732': '0.967333333333', '508': '0.949', '509': '0.983', '738': '0.8755', '189': '0.9665', '630': '0.794', '634': '0.8985', '737': '0.8895', '639': '0.966666666667', '229': '0.972666666667', '223': '0.9505', '861': '0.967333333333', '884': '0.901', '748': '0.9715', '551': '0.872', '235': '1.0', '233': '0.969333333333', '320': '0.919333333333', '321': '0.94', '325': '0.938666666667', '892': '0.9155', '776': '0.9285', '894': '0.977', '208': '0.9385', '486': '0.968666666667', '805': '0.9455'}	{'': 'FBgn0263236_29245318_female_SSE', '217': '0.8', '091': '0.840333333333', '093': '0.758333333333', '765': '0.871333333333', '136': '0.9705', '492': '0.715', '818': '0.787666666667', '810': '0.792', '812': '0.780333333333', '348': '0.750333333333', '409': '0.719', '716': '0.883', '714': '0.7635', '026': '0.912', '021': '0.9125', '129': '0.8145', '911': '0.901', '371': '0.834', '370': '0.734333333333', '426': '0.761', '374': '0.7995', '318': '0.904', '595': '0.92', '195': '0.825', '705': '0.7855', '707': '0.765', '317': '0.805', '315': '0.85', '703': '0.8415', '392': '0.869', '391': '0.807333333333', '390': '0.765', '395': '0.889', '032': '0.863', '399': '0.898', '796': '0.837', '837': '0.723', '790': '0.838333333333', '367': '0.722', '362': '0.832666666667', '360': '0.7765', '361': '0.7555', '309': '0.868', '301': '0.679', '383': '0.745', '385': '0.888', '386': '0.839', '048': '0.8555', '101': '0.882', '042': '0.798666666667', '040': '0.8285', '786': '0.843', '907': '0.8905', '908': '0.7825', '849': '0.883666666667', '820': '0.874666666667', '439': '0.862333333333', '627': '0.854', '059': '0.8805', '177': '0.8455', '176': '0.788', '057': '0.69', '855': '0.8205', '857': '0.5795', '313': '0.9', '105': '0.870333333333', '502': '0.8525', '310': '0.880333333333', '757': '0.753', '069': '0.8545', '563': '0.8385', '461': '0.833333333333', '900': '0.689', '566': '0.800333333333', '228': '0.776', '227': '0.873', '161': '0.7625', '505': '0.67', '727': '0.8635', '721': '0.8565', '882': '0.7395', '153': '0.898', '075': '0.818', '559': '0.8005', '073': '0.857', '555': '0.738', '158': '0.8835', '239': '0.8845', '237': '0.730666666667', '808': '0.764', '324': '0.869', '890': '0.8855', '774': '0.686666666667', '088': '0.912333333333', '142': '0.723333333333', '897': '0.802', '083': '0.712', '085': '0.8565', '149': '0.8835', '357': '0.92', '356': '0.78925', '355': '0.8885', '354': '0.8875', '352': '0.76', '350': '0.886', '802': '0.8855', '801': '0.9525', '804': '0.82', '359': '0.819333333333', '358': '0.747'}	[29235658, 29241054, 29241544, 29245383, 29245385, 29245413]	CTGTGATGGATAGAACCTCGGCTAAGGGTTTCTGTTTTTTTTTTTTTTAG	CTACCATCCGCTCACCAAGGACATGTCCCGCCTACTCTCACCGCTTTCCG	4.93039	427	3R_29245318	2	Na	Na	Na	Na	TRUE	C	T	29245285	34	G	T	0.795	3.04e-05		A	TRUE	FALSE	{'491': '0.941', '287': '0.985333333333', '712': '0.9305', '028': '0.909', '379': '0.9185', '535': '0.966333333333', '181': '0.985', '365': '0.865', '427': '0.9525', '584': '0.95725', '304': '0.871333333333', '380': '0.964', '109': '0.961333333333', '045': '0.981', '787': '1.0', '783': '0.981333333333', '375': '0.951', '642': '0.966', '437': '0.931', '517': '0.959666666667', '338': '0.8675', '336': '0.917', '100': '0.969', '508': '0.949', '509': '0.983', '639': '0.966666666667', '229': '0.972666666667', '861': '0.967333333333', '776': '0.9285', '486': '0.968666666667', '805': '0.9455', '765': '0.871333333333', '818': '0.787666666667', '563': '0.8385', '505': '0.67', '808': '0.764', '359': '0.819333333333'}	{'761': '0.983', '138': '0.9715', '406': '0.9285', '405': '0.964666666667', '340': '0.967', '280': '0.949', '531': '0.984333333333', '530': '0.946666666667', '373': '0.9765', '821': '0.94175', '377': '0.9635', '822': '0.917666666667', '319': '0.9205', '596': '0.982', '031': '0.8995', '832': '0.914333333333', '799': '0.989', '528': '0.982333333333', '303': '0.9385', '443': '0.979666666667', '441': '0.986', '306': '0.894', '589': '0.936', '381': '0.96', '382': '0.916', '049': '0.9855', '041': '0.963', '843': '0.926', '853': '1.0', '513': '0.9735', '335': '0.8815', '332': '0.732', '256': '0.911666666667', '850': '0.9565', '852': '0.944', '819': '0.962666666667', '730': '0.967333333333', '732': '0.967333333333', '189': '0.9665', '634': '0.8985', '737': '0.8895', '223': '0.9505', '884': '0.901', '748': '0.9715', '551': '0.872', '235': '1.0', '233': '0.969333333333', '320': '0.919333333333', '321': '0.94', '325': '0.938666666667', '892': '0.9155', '894': '0.977', '208': '0.9385', '217': '0.8', '091': '0.840333333333', '093': '0.758333333333', '492': '0.715', '810': '0.792', '812': '0.780333333333', '348': '0.750333333333', '409': '0.719', '716': '0.883', '714': '0.7635', '026': '0.912', '021': '0.9125', '129': '0.8145', '911': '0.901', '371': '0.834', '370': '0.734333333333', '426': '0.761', '374': '0.7995', '318': '0.904', '595': '0.92', '195': '0.825', '705': '0.7855', '707': '0.765', '317': '0.805', '315': '0.85', '703': '0.8415', '392': '0.869', '391': '0.807333333333', '390': '0.765', '395': '0.889', '032': '0.863', '399': '0.898', '796': '0.837', '837': '0.723', '790': '0.838333333333', '367': '0.722', '362': '0.832666666667', '360': '0.7765', '361': '0.7555', '301': '0.679', '383': '0.745', '385': '0.888', '386': '0.839', '048': '0.8555', '101': '0.882', '042': '0.798666666667', '040': '0.8285', '786': '0.843', '907': '0.8905', '908': '0.7825', '849': '0.883666666667', '820': '0.874666666667', '439': '0.862333333333', '627': '0.854', '059': '0.8805', '177': '0.8455', '176': '0.788', '057': '0.69', '855': '0.8205', '857': '0.5795', '313': '0.9', '105': '0.870333333333', '502': '0.8525', '310': '0.880333333333', '757': '0.753', '069': '0.8545', '461': '0.833333333333', '900': '0.689', '566': '0.800333333333', '228': '0.776', '227': '0.873', '161': '0.7625', '727': '0.8635', '721': '0.8565', '882': '0.7395', '153': '0.898', '075': '0.818', '559': '0.8005', '073': '0.857', '555': '0.738', '158': '0.8835', '239': '0.8845', '237': '0.730666666667', '324': '0.869', '890': '0.8855', '774': '0.686666666667', '088': '0.912333333333', '142': '0.723333333333', '897': '0.802', '083': '0.712', '085': '0.8565', '149': '0.8835', '357': '0.92', '356': '0.78925', '355': '0.8885', '354': '0.8875', '352': '0.76', '350': '0.886', '802': '0.8855', '801': '0.9525', '804': '0.82', '358': '0.747'}	{'913': '0.8605', '038': '0.912', '397': '0.907', '440': '0.904', '738': '0.8755', '630': '0.794', '136': '0.9705', '309': '0.868'}	0.923318	0.86223	0.886437	37	155	8	0.0610875	{'761': '0.983', '138': '0.9715', '491': '0.941', '406': '0.9285', '405': '0.964666666667', '340': '0.967', '280': '0.949', '287': '0.985333333333', '712': '0.9305', '028': '0.909', '379': '0.9185', '535': '0.966333333333', '531': '0.984333333333', '530': '0.946666666667', '373': '0.9765', '821': '0.94175', '377': '0.9635', '822': '0.917666666667', '319': '0.9205', '596': '0.982', '038': '0.912', '181': '0.985', '031': '0.8995', '832': '0.914333333333', '799': '0.989', '365': '0.865', '528': '0.982333333333', '427': '0.9525', '584': '0.95725', '303': '0.9385', '443': '0.979666666667', '441': '0.986', '304': '0.871333333333', '306': '0.894', '589': '0.936', '380': '0.964', '381': '0.96', '382': '0.916', '109': '0.961333333333', '049': '0.9855', '045': '0.981', '041': '0.963', '787': '1.0', '843': '0.926', '783': '0.981333333333', '375': '0.951', '853': '1.0', '642': '0.966', '437': '0.931', '513': '0.9735', '517': '0.959666666667', '338': '0.8675', '335': '0.8815', '336': '0.917', '256': '0.911666666667', '100': '0.969', '850': '0.9565', '852': '0.944', '819': '0.962666666667', '730': '0.967333333333', '508': '0.949', '509': '0.983', '189': '0.9665', '737': '0.8895', '639': '0.966666666667', '229': '0.972666666667', '223': '0.9505', '861': '0.967333333333', '884': '0.901', '748': '0.9715', '235': '1.0', '233': '0.969333333333', '320': '0.919333333333', '321': '0.94', '325': '0.938666666667', '892': '0.9155', '776': '0.9285', '894': '0.977', '208': '0.9385', '486': '0.968666666667', '805': '0.9455'}	{'217': '0.8', '091': '0.840333333333', '093': '0.758333333333', '765': '0.871333333333', '136': '0.9705', '492': '0.715', '818': '0.787666666667', '810': '0.792', '812': '0.780333333333', '348': '0.750333333333', '409': '0.719', '716': '0.883', '714': '0.7635', '026': '0.912', '021': '0.9125', '129': '0.8145', '911': '0.901', '371': '0.834', '370': '0.734333333333', '426': '0.761', '374': '0.7995', '318': '0.904', '595': '0.92', '195': '0.825', '705': '0.7855', '707': '0.765', '317': '0.805', '315': '0.85', '703': '0.8415', '392': '0.869', '391': '0.807333333333', '390': '0.765', '395': '0.889', '032': '0.863', '399': '0.898', '796': '0.837', '837': '0.723', '790': '0.838333333333', '367': '0.722', '362': '0.832666666667', '360': '0.7765', '361': '0.7555', '309': '0.868', '301': '0.679', '383': '0.745', '385': '0.888', '386': '0.839', '048': '0.8555', '101': '0.882', '042': '0.798666666667', '040': '0.8285', '786': '0.843', '907': '0.8905', '908': '0.7825', '849': '0.883666666667', '820': '0.874666666667', '439': '0.862333333333', '627': '0.854', '059': '0.8805', '177': '0.8455', '176': '0.788', '057': '0.69', '855': '0.8205', '857': '0.5795', '313': '0.9', '105': '0.870333333333', '502': '0.8525', '310': '0.880333333333', '757': '0.753', '069': '0.8545', '563': '0.8385', '461': '0.833333333333', '900': '0.689', '566': '0.800333333333', '228': '0.776', '227': '0.873', '161': '0.7625', '505': '0.67', '727': '0.8635', '721': '0.8565', '882': '0.7395', '153': '0.898', '075': '0.818', '559': '0.8005', '073': '0.857', '555': '0.738', '158': '0.8835', '239': '0.8845', '237': '0.730666666667', '808': '0.764', '324': '0.869', '890': '0.8855', '774': '0.686666666667', '088': '0.912333333333', '142': '0.723333333333', '897': '0.802', '083': '0.712', '085': '0.8565', '149': '0.8835', '357': '0.92', '356': '0.78925', '355': '0.8885', '354': '0.8875', '352': '0.76', '350': '0.886', '802': '0.8855', '801': '0.9525', '804': '0.82', '359': '0.819333333333', '358': '0.747'}	{'913': '0.8605', '397': '0.907', '440': '0.904', '332': '0.732', '732': '0.967333333333', '738': '0.8755', '630': '0.794', '634': '0.8985', '551': '0.872'}	0.948949	0.82022	0.86787	81	110	9	0.128728
Drosophila	3R	3R_3801_4213	29245318	29245319	FBgn0263236	acceptor	AG	-	left	sex_diff	cis	3R	29243046	SNP	2273	8.77e-16	0.337119	T	C	75	83	0.177574	0.350334	-0.17276	Counter({'total': 0})	Counter({'total': 0})	{'555': '0.018', '911': '0.1615', '559': '0.1565', '884': '0.3785', '195': '0.176', '091': '0.104833333333', '317': '0.0145', '765': '0.215833333333', '397': '0.322', '239': '0.3005', '748': '0.1215', '032': '0.444', '176': '0.089', '031': '0.1745', '491': '0.216666666667', '589': '0.204', '233': '0.189333333333', '517': '0.0606666666667', '057': '0.115', '837': '0.323', '819': '0.149666666667', '513': '0.2185', '897': '-0.03', '535': '0.151833333333', '443': '0.125166666667', '639': '0.0821666666667', '642': '0.2885', '427': '0.1025', '324': '0.180666666667', '158': '0.147', '810': '-0.12', '738': '0.1505', '812': '0.102833333333', '348': '0.235333333333', '287': '0.177833333333', '361': '0.1685', '309': '0.249333333333', '595': '0.279', '714': '0.0765', '634': '0.2565', '796': '0.408', '083': '-0.00533333333333', '551': '0.2745', '440': '0.05', '085': '0.072', '149': '0.4015', '026': '0.1955', '566': '0.0588333333333', '386': '0.173', '048': '0.4545', '227': '0.119', '129': '0.261', '409': '-0.027', '161': '0.252', '509': '0.1265', '786': '0.3475', '787': '0.0415', '907': '0.394', '383': '0.1795', '732': '0.269', '908': '0.134833333333', '360': '0.146', '357': '0.1755', '355': '0.179', '354': '0.177', '352': '-0.0115', '350': '0.1465', '757': '0.184333333333', '370': '0.215333333333', '373': '0.393', '913': '0.2425', '821': '0.16225', '820': '0.113166666667', '377': '0.335', '358': '-0.0985'}	{'': 'FBgn0263236_29245318_sex_diff_SSE', '217': '0.332666666667', '153': '0.212333333333', '318': '0.2515', '073': '0.237', '313': '0.291666666667', '705': '0.283', '310': '0.272666666667', '892': '0.362166666667', '315': '0.2915', '392': '0.289', '391': '0.266333333333', '776': '0.4845', '136': '0.417', '395': '0.109', '486': '0.132333333333', '336': '0.2895', '894': '0.477', '399': '0.322', '138': '0.4855', '256': '0.472666666667', '040': '0.417', '832': '0.283666666667', '853': '0.2175', '237': '0.230666666667', '802': '0.5195', '852': '0.4665', '406': '0.362', '857': '0.2135', '530': '0.395166666667', '716': '0.502', '042': '0.150666666667', '818': '0.230666666667', '335': '0.365', '405': '0.403', '181': '0.1335', '340': '0.476333333333', '508': '0.2575', '301': '0.2105', '280': '0.3515', '189': '0.3495', '362': '0.125166666667', '426': '0.367', '890': '0.6355', '774': '0.220666666667', '730': '0.0203333333333', '088': '0.431833333333', '142': '0.337833333333', '737': '0.43', '850': '0.317', '069': '0.43', '208': '0.529166666667', '441': '0.3365', '303': '0.4165', '461': '0.211333333333', '712': '0.35', '380': '0.587333333333', '861': '0.561333333333', '382': '0.4675', '109': '0.476833333333', '021': '0.300833333333', '385': '0.1145', '229': '0.358166666667', '228': '0.153', '367': '0.181666666667', '100': '0.613333333333', '101': '0.339333333333', '223': '0.378', '028': '0.3575', '105': '0.595666666667', '505': '0.190333333333', '843': '0.438', '321': '0.4525', '502': '0.305', '563': '0.3385', '790': '0.513833333333', '727': '0.4585', '356': '0.27025', '808': '0.414', '805': '0.442', '439': '0.299333333333', '437': '0.431', '801': '0.492', '359': '0.402833333333', '822': '0.383166666667'}	[29235658, 29241054, 29241544, 29245383, 29245385, 29245413]	CTGTGATGGATAGAACCTCGGCTAAGGGTTTCTGTTTTTTTTTTTTTTAG	CTACCATCCGCTCACCAAGGACATGTCCCGCCTACTCTCACCGCTTTCCG	4.22838	179	3R_29245318	2	0.673252	0.868604	0.533338	0.879168	TRUE	A	G	29245646	-327	A	G	0.129	4.28e-05		C	TRUE	FALSE	{'555': '0.018', '911': '0.1615', '559': '0.1565', '195': '0.176', '091': '0.104833333333', '317': '0.0145', '765': '0.215833333333', '397': '0.322', '239': '0.3005', '748': '0.1215', '032': '0.444', '176': '0.089', '031': '0.1745', '491': '0.216666666667', '589': '0.204', '233': '0.189333333333', '057': '0.115', '837': '0.323', '819': '0.149666666667', '513': '0.2185', '897': '-0.03', '443': '0.125166666667', '639': '0.0821666666667', '642': '0.2885', '324': '0.180666666667', '810': '-0.12', '738': '0.1505', '812': '0.102833333333', '348': '0.235333333333', '287': '0.177833333333', '361': '0.1685', '595': '0.279', '714': '0.0765', '796': '0.408', '083': '-0.00533333333333', '440': '0.05', '085': '0.072', '149': '0.4015', '026': '0.1955', '566': '0.0588333333333', '386': '0.173', '048': '0.4545', '227': '0.119', '129': '0.261', '409': '-0.027', '161': '0.252', '509': '0.1265', '786': '0.3475', '787': '0.0415', '383': '0.1795', '908': '0.134833333333', '360': '0.146', '355': '0.179', '354': '0.177', '352': '-0.0115', '350': '0.1465', '757': '0.184333333333', '373': '0.393', '913': '0.2425', '821': '0.16225', '820': '0.113166666667', '358': '-0.0985', '217': '0.332666666667', '153': '0.212333333333', '318': '0.2515', '073': '0.237', '313': '0.291666666667', '705': '0.283', '315': '0.2915', '392': '0.289', '391': '0.266333333333', '776': '0.4845', '395': '0.109', '486': '0.132333333333', '336': '0.2895', '399': '0.322', '138': '0.4855', '256': '0.472666666667', '040': '0.417', '853': '0.2175', '237': '0.230666666667', '852': '0.4665', '406': '0.362', '857': '0.2135', '042': '0.150666666667', '818': '0.230666666667', '181': '0.1335', '340': '0.476333333333', '508': '0.2575', '301': '0.2105', '362': '0.125166666667', '426': '0.367', '774': '0.220666666667', '730': '0.0203333333333', '088': '0.431833333333', '142': '0.337833333333', '850': '0.317', '069': '0.43', '441': '0.3365', '461': '0.211333333333', '712': '0.35', '861': '0.561333333333', '382': '0.4675', '109': '0.476833333333', '021': '0.300833333333', '385': '0.1145', '367': '0.181666666667', '100': '0.613333333333', '101': '0.339333333333', '223': '0.378', '028': '0.3575', '505': '0.190333333333', '843': '0.438', '502': '0.305', '563': '0.3385', '727': '0.4585', '356': '0.27025', '808': '0.414', '805': '0.442', '439': '0.299333333333', '437': '0.431', '359': '0.402833333333'}	{'357': '0.1755', '716': '0.502', '890': '0.6355', '790': '0.513833333333'}	{'884': '0.3785', '517': '0.0606666666667', '535': '0.151833333333', '427': '0.1025', '158': '0.147', '309': '0.249333333333', '634': '0.2565', '551': '0.2745', '907': '0.394', '732': '0.269', '370': '0.215333333333', '377': '0.335', '310': '0.272666666667', '892': '0.362166666667', '136': '0.417', '894': '0.477', '832': '0.283666666667', '802': '0.5195', '530': '0.395166666667', '335': '0.365', '405': '0.403', '280': '0.3515', '189': '0.3495', '737': '0.43', '208': '0.529166666667', '303': '0.4165', '380': '0.587333333333', '229': '0.358166666667', '228': '0.153', '105': '0.595666666667', '321': '0.4525', '801': '0.492', '822': '0.383166666667'}	0.240602	0.456708	0.346298	122	4	33	0.216106	{'555': '0.018', '911': '0.1615', '195': '0.176', '091': '0.104833333333', '765': '0.215833333333', '397': '0.322', '239': '0.3005', '748': '0.1215', '032': '0.444', '176': '0.089', '491': '0.216666666667', '589': '0.204', '233': '0.189333333333', '517': '0.0606666666667', '057': '0.115', '837': '0.323', '819': '0.149666666667', '513': '0.2185', '897': '-0.03', '535': '0.151833333333', '443': '0.125166666667', '639': '0.0821666666667', '642': '0.2885', '427': '0.1025', '324': '0.180666666667', '158': '0.147', '810': '-0.12', '812': '0.102833333333', '348': '0.235333333333', '287': '0.177833333333', '595': '0.279', '714': '0.0765', '796': '0.408', '083': '-0.00533333333333', '440': '0.05', '085': '0.072', '149': '0.4015', '026': '0.1955', '566': '0.0588333333333', '386': '0.173', '227': '0.119', '129': '0.261', '409': '-0.027', '161': '0.252', '509': '0.1265', '786': '0.3475', '787': '0.0415', '383': '0.1795', '908': '0.134833333333', '355': '0.179', '354': '0.177', '352': '-0.0115', '350': '0.1465', '757': '0.184333333333', '821': '0.16225', '820': '0.113166666667', '377': '0.335', '358': '-0.0985'}	{'217': '0.332666666667', '318': '0.2515', '073': '0.237', '313': '0.291666666667', '705': '0.283', '310': '0.272666666667', '892': '0.362166666667', '315': '0.2915', '392': '0.289', '391': '0.266333333333', '776': '0.4845', '136': '0.417', '395': '0.109', '486': '0.132333333333', '336': '0.2895', '894': '0.477', '399': '0.322', '138': '0.4855', '256': '0.472666666667', '040': '0.417', '832': '0.283666666667', '853': '0.2175', '237': '0.230666666667', '802': '0.5195', '852': '0.4665', '406': '0.362', '857': '0.2135', '530': '0.395166666667', '716': '0.502', '042': '0.150666666667', '818': '0.230666666667', '335': '0.365', '405': '0.403', '181': '0.1335', '340': '0.476333333333', '508': '0.2575', '301': '0.2105', '280': '0.3515', '189': '0.3495', '362': '0.125166666667', '426': '0.367', '890': '0.6355', '774': '0.220666666667', '730': '0.0203333333333', '088': '0.431833333333', '142': '0.337833333333', '737': '0.43', '850': '0.317', '069': '0.43', '208': '0.529166666667', '441': '0.3365', '303': '0.4165', '461': '0.211333333333', '712': '0.35', '380': '0.587333333333', '861': '0.561333333333', '382': '0.4675', '109': '0.476833333333', '021': '0.300833333333', '385': '0.1145', '229': '0.358166666667', '228': '0.153', '367': '0.181666666667', '100': '0.613333333333', '101': '0.339333333333', '223': '0.378', '028': '0.3575', '105': '0.595666666667', '505': '0.190333333333', '843': '0.438', '321': '0.4525', '502': '0.305', '563': '0.3385', '790': '0.513833333333', '727': '0.4585', '356': '0.27025', '808': '0.414', '805': '0.442', '439': '0.299333333333', '437': '0.431', '801': '0.492', '359': '0.402833333333', '822': '0.383166666667'}	{'559': '0.1565', '884': '0.3785', '317': '0.0145', '031': '0.1745', '738': '0.1505', '361': '0.1685', '309': '0.249333333333', '634': '0.2565', '551': '0.2745', '048': '0.4545', '907': '0.394', '732': '0.269', '360': '0.146', '357': '0.1755', '370': '0.215333333333', '373': '0.393', '913': '0.2425'}	0.158705	0.350334	0.241951	58	83	17	-0.191629
Drosophila	3R	3R_3801_4213	29245382	29245382	FBgn0263236	donor	GT	-	right	sex_diff	cis	3R	29243046	SNP	2336	6.33e-16	0.339824	T	C	74	84	0.17839	0.352584	-0.174195	Counter({'total': 0})	Counter({'total': 0})	{'555': '0.041', '559': '0.1635', '884': '0.3785', '195': '0.176', '091': '0.104833333333', '317': '0.0145', '765': '0.215833333333', '397': '0.3405', '239': '0.3005', '748': '0.1215', '032': '0.4335', '176': '0.089', '031': '0.189', '491': '0.217', '589': '0.204', '233': '0.189333333333', '517': '0.0606666666667', '057': '0.115', '837': '0.323', '819': '0.159333333333', '513': '0.2185', '897': '-0.03', '535': '0.151833333333', '443': '0.125166666667', '639': '0.0821666666667', '732': '0.269', '427': '0.1025', '324': '0.180666666667', '158': '0.147', '810': '-0.12', '738': '0.1505', '812': '0.102833333333', '348': '0.235333333333', '287': '0.155833333333', '361': '0.1595', '309': '0.255333333333', '595': '0.279', '714': '0.0765', '634': '0.2565', '796': '0.408', '083': '-0.00533333333333', '551': '0.2745', '440': '0.05', '085': '0.0825', '149': '0.4105', '026': '0.218', '566': '0.0588333333333', '386': '0.173', '048': '0.4545', '227': '0.114', '129': '0.261', '409': '-0.027', '161': '0.252', '509': '0.0945', '786': '0.331', '787': '0.0415', '907': '0.413', '383': '0.1975', '911': '0.1615', '908': '0.134833333333', '360': '0.146', '357': '0.1755', '355': '0.179', '354': '0.177', '352': '-0.023', '350': '0.186', '757': '0.184333333333', '370': '0.237333333333', '373': '0.393', '913': '0.2925', '821': '0.1705', '820': '0.113166666667', '377': '0.335', '358': '-0.0985'}	{'': 'FBgn0263236_29245382_sex_diff_SSE', '217': '0.350666666667', '136': '0.417', '138': '0.4855', '105': '0.595666666667', '818': '0.230666666667', '406': '0.362', '405': '0.403', '340': '0.476333333333', '280': '0.3515', '716': '0.5125', '712': '0.35', '021': '0.324833333333', '028': '0.3575', '530': '0.408666666667', '822': '0.371666666667', '318': '0.2515', '313': '0.291666666667', '705': '0.283', '310': '0.231333333333', '315': '0.2785', '392': '0.289', '391': '0.228666666667', '088': '0.431833333333', '395': '0.109', '142': '0.353833333333', '399': '0.3355', '832': '0.283666666667', '790': '0.513833333333', '367': '0.188666666667', '362': '0.125166666667', '426': '0.371666666667', '301': '0.2105', '441': '0.3365', '303': '0.4165', '380': '0.579666666667', '382': '0.4675', '109': '0.444833333333', '385': '0.1145', '100': '0.613333333333', '101': '0.339333333333', '042': '0.158', '040': '0.417', '843': '0.438', '849': '0.598166666667', '439': '0.299333333333', '437': '0.431', '335': '0.365', '336': '0.3055', '256': '0.460333333333', '857': '0.2135', '850': '0.317', '852': '0.4665', '853': '0.2175', '730': '0.0353333333333', '181': '0.1335', '508': '0.2575', '189': '0.3495', '502': '0.305', '737': '0.43', '069': '0.4385', '563': '0.3385', '461': '0.211333333333', '229': '0.358166666667', '228': '0.1475', '223': '0.3185', '505': '0.190333333333', '861': '0.561333333333', '727': '0.4585', '153': '0.223', '073': '0.237', '237': '0.216666666667', '321': '0.4525', '890': '0.6355', '774': '0.228333333333', '892': '0.362166666667', '776': '0.4845', '894': '0.477', '208': '0.532666666667', '486': '0.132333333333', '356': '0.27025', '808': '0.4245', '359': '0.402833333333', '802': '0.5195', '801': '0.492', '805': '0.442'}	[29236798, 29240873, 29242325, 29242667, 29242970, 29243227, 29243505, 29243525, 29243596, 29245490]	GTAAGTTTTCGCATCTGTGATGGATAGAACCTCGGCTAAGGGTTTCTGTT	CTGCTGGCCAAAAAGTATTTCATGGACAACGTCGACTTCATCTACAAGTT	4.27872	192	3R_29245382	3	0.65755	0.86567	0.538511	0.88179	TRUE	A	G	29245646	-264	A	G	0.129	7.23e-05		C	TRUE	FALSE	{'555': '0.041', '559': '0.1635', '195': '0.176', '091': '0.104833333333', '317': '0.0145', '765': '0.215833333333', '397': '0.3405', '239': '0.3005', '748': '0.1215', '032': '0.4335', '176': '0.089', '031': '0.189', '491': '0.217', '589': '0.204', '233': '0.189333333333', '057': '0.115', '837': '0.323', '819': '0.159333333333', '513': '0.2185', '897': '-0.03', '443': '0.125166666667', '639': '0.0821666666667', '324': '0.180666666667', '810': '-0.12', '738': '0.1505', '812': '0.102833333333', '348': '0.235333333333', '287': '0.155833333333', '361': '0.1595', '595': '0.279', '714': '0.0765', '796': '0.408', '083': '-0.00533333333333', '440': '0.05', '085': '0.0825', '149': '0.4105', '026': '0.218', '566': '0.0588333333333', '386': '0.173', '048': '0.4545', '227': '0.114', '129': '0.261', '409': '-0.027', '161': '0.252', '509': '0.0945', '786': '0.331', '787': '0.0415', '383': '0.1975', '911': '0.1615', '908': '0.134833333333', '360': '0.146', '355': '0.179', '354': '0.177', '352': '-0.023', '350': '0.186', '757': '0.184333333333', '373': '0.393', '913': '0.2925', '821': '0.1705', '820': '0.113166666667', '358': '-0.0985', '217': '0.350666666667', '138': '0.4855', '818': '0.230666666667', '406': '0.362', '340': '0.476333333333', '712': '0.35', '021': '0.324833333333', '028': '0.3575', '318': '0.2515', '313': '0.291666666667', '705': '0.283', '315': '0.2785', '392': '0.289', '391': '0.228666666667', '088': '0.431833333333', '395': '0.109', '142': '0.353833333333', '399': '0.3355', '367': '0.188666666667', '362': '0.125166666667', '426': '0.371666666667', '301': '0.2105', '441': '0.3365', '382': '0.4675', '109': '0.444833333333', '385': '0.1145', '100': '0.613333333333', '101': '0.339333333333', '042': '0.158', '040': '0.417', '843': '0.438', '849': '0.598166666667', '439': '0.299333333333', '437': '0.431', '336': '0.3055', '256': '0.460333333333', '857': '0.2135', '850': '0.317', '852': '0.4665', '853': '0.2175', '730': '0.0353333333333', '181': '0.1335', '508': '0.2575', '502': '0.305', '069': '0.4385', '563': '0.3385', '461': '0.211333333333', '223': '0.3185', '505': '0.190333333333', '861': '0.561333333333', '727': '0.4585', '153': '0.223', '073': '0.237', '237': '0.216666666667', '774': '0.228333333333', '776': '0.4845', '486': '0.132333333333', '356': '0.27025', '808': '0.4245', '359': '0.402833333333', '805': '0.442'}	{'357': '0.1755', '716': '0.5125', '790': '0.513833333333', '890': '0.6355'}	{'884': '0.3785', '517': '0.0606666666667', '535': '0.151833333333', '732': '0.269', '427': '0.1025', '158': '0.147', '309': '0.255333333333', '634': '0.2565', '551': '0.2745', '907': '0.413', '370': '0.237333333333', '377': '0.335', '136': '0.417', '105': '0.595666666667', '405': '0.403', '280': '0.3515', '530': '0.408666666667', '822': '0.371666666667', '310': '0.231333333333', '832': '0.283666666667', '303': '0.4165', '380': '0.579666666667', '335': '0.365', '189': '0.3495', '737': '0.43', '229': '0.358166666667', '228': '0.1475', '321': '0.4525', '892': '0.362166666667', '894': '0.477', '208': '0.532666666667', '802': '0.5195', '801': '0.492'}	0.24408	0.459333	0.346237	122	4	33	0.215253	{'555': '0.041', '195': '0.176', '091': '0.104833333333', '765': '0.215833333333', '397': '0.3405', '239': '0.3005', '748': '0.1215', '032': '0.4335', '176': '0.089', '491': '0.217', '589': '0.204', '233': '0.189333333333', '517': '0.0606666666667', '057': '0.115', '837': '0.323', '819': '0.159333333333', '513': '0.2185', '897': '-0.03', '535': '0.151833333333', '443': '0.125166666667', '639': '0.0821666666667', '427': '0.1025', '324': '0.180666666667', '158': '0.147', '810': '-0.12', '812': '0.102833333333', '348': '0.235333333333', '287': '0.155833333333', '595': '0.279', '714': '0.0765', '796': '0.408', '083': '-0.00533333333333', '440': '0.05', '085': '0.0825', '149': '0.4105', '026': '0.218', '566': '0.0588333333333', '386': '0.173', '227': '0.114', '129': '0.261', '409': '-0.027', '161': '0.252', '509': '0.0945', '786': '0.331', '787': '0.0415', '383': '0.1975', '911': '0.1615', '908': '0.134833333333', '355': '0.179', '354': '0.177', '352': '-0.023', '350': '0.186', '757': '0.184333333333', '821': '0.1705', '820': '0.113166666667', '377': '0.335', '358': '-0.0985'}	{'217': '0.350666666667', '136': '0.417', '138': '0.4855', '105': '0.595666666667', '818': '0.230666666667', '406': '0.362', '405': '0.403', '340': '0.476333333333', '280': '0.3515', '716': '0.5125', '712': '0.35', '021': '0.324833333333', '028': '0.3575', '530': '0.408666666667', '822': '0.371666666667', '318': '0.2515', '313': '0.291666666667', '705': '0.283', '310': '0.231333333333', '315': '0.2785', '392': '0.289', '391': '0.228666666667', '088': '0.431833333333', '395': '0.109', '142': '0.353833333333', '399': '0.3355', '832': '0.283666666667', '790': '0.513833333333', '367': '0.188666666667', '362': '0.125166666667', '426': '0.371666666667', '301': '0.2105', '441': '0.3365', '303': '0.4165', '380': '0.579666666667', '382': '0.4675', '109': '0.444833333333', '385': '0.1145', '100': '0.613333333333', '101': '0.339333333333', '042': '0.158', '040': '0.417', '843': '0.438', '849': '0.598166666667', '439': '0.299333333333', '437': '0.431', '335': '0.365', '336': '0.3055', '256': '0.460333333333', '857': '0.2135', '850': '0.317', '852': '0.4665', '853': '0.2175', '730': '0.0353333333333', '181': '0.1335', '508': '0.2575', '189': '0.3495', '502': '0.305', '737': '0.43', '069': '0.4385', '563': '0.3385', '461': '0.211333333333', '229': '0.358166666667', '228': '0.1475', '223': '0.3185', '505': '0.190333333333', '861': '0.561333333333', '727': '0.4585', '073': '0.237', '237': '0.216666666667', '321': '0.4525', '890': '0.6355', '774': '0.228333333333', '892': '0.362166666667', '776': '0.4845', '894': '0.477', '208': '0.532666666667', '486': '0.132333333333', '356': '0.27025', '808': '0.4245', '359': '0.402833333333', '802': '0.5195', '801': '0.492', '805': '0.442'}	{'559': '0.1635', '884': '0.3785', '317': '0.0145', '031': '0.189', '732': '0.269', '738': '0.1505', '361': '0.1595', '309': '0.255333333333', '634': '0.2565', '551': '0.2745', '048': '0.4545', '907': '0.413', '360': '0.146', '357': '0.1755', '370': '0.237333333333', '373': '0.393', '913': '0.2925'}	0.157512	0.352584	0.248392	57	84	17	-0.195073
Drosophila	3R	3R_3801_4213	29245382	29245382	FBgn0263236	donor	GT	-	right	male	cis	3R	29243046	SNP	2336	9.59e-14	0.296985	T	C	74	84	0.68466	0.53001	0.15465	Counter({'total': 2300, 29245318: 1577, 29235592: 0, 29240999: 0})	Counter({'total': 3533, 29245318: 2022, 29240999: 1, 29235592: 0})	{'555': '0.72', '559': '0.625', '884': '0.5225', '195': '0.649', '091': '0.7355', '317': '0.7905', '765': '0.6555', '397': '0.585', '239': '0.584', '748': '0.85', '032': '0.4295', '176': '0.699', '031': '0.725', '491': '0.724333333333', '589': '0.732', '233': '0.78', '517': '0.899', '057': '0.575', '837': '0.4', '819': '0.813', '513': '0.755', '897': '0.832', '535': '0.8145', '443': '0.8545', '639': '0.8845', '732': '0.698333333333', '427': '0.85', '324': '0.688333333333', '158': '0.7365', '810': '0.912', '738': '0.725', '812': '0.6775', '348': '0.515', '287': '0.8295', '361': '0.587', '309': '0.618666666667', '595': '0.641', '714': '0.687', '634': '0.642', '796': '0.429', '083': '0.717333333333', '551': '0.5975', '440': '0.854', '085': '0.7845', '149': '0.482', '026': '0.694', '566': '0.7415', '386': '0.666', '048': '0.401', '227': '0.754', '129': '0.5535', '409': '0.746', '161': '0.5105', '509': '0.8885', '786': '0.512', '787': '0.9585', '907': '0.4775', '383': '0.5475', '911': '0.7395', '908': '0.647666666667', '360': '0.6305', '357': '0.7445', '355': '0.7095', '354': '0.7105', '352': '0.7715', '350': '0.7', '757': '0.568666666667', '370': '0.519', '373': '0.5835', '913': '0.568', '821': '0.7795', '820': '0.7615', '377': '0.6285', '358': '0.8455'}	{'': 'FBgn0263236_29245382_male_SSE', '217': '0.449333333333', '136': '0.5535', '138': '0.486', '105': '0.274666666667', '818': '0.557', '406': '0.5665', '405': '0.561666666667', '340': '0.490666666667', '280': '0.5975', '716': '0.3705', '712': '0.5805', '021': '0.587666666667', '028': '0.5515', '530': '0.538', '822': '0.546', '318': '0.6525', '313': '0.608333333333', '705': '0.5025', '310': '0.649', '315': '0.5715', '392': '0.58', '391': '0.541', '088': '0.4805', '395': '0.78', '142': '0.3855', '399': '0.576', '832': '0.630666666667', '790': '0.3245', '367': '0.540333333333', '362': '0.7075', '426': '0.389333333333', '301': '0.4685', '441': '0.6495', '303': '0.522', '380': '0.384333333333', '382': '0.4485', '109': '0.5165', '385': '0.7735', '100': '0.355666666667', '101': '0.542666666667', '042': '0.648', '040': '0.4115', '843': '0.488', '849': '0.2855', '439': '0.563', '437': '0.5', '335': '0.5165', '336': '0.6115', '256': '0.439', '857': '0.366', '850': '0.6395', '852': '0.4775', '853': '0.7825', '730': '0.945', '181': '0.8515', '508': '0.6915', '189': '0.617', '502': '0.5475', '737': '0.4595', '069': '0.4035', '563': '0.5', '461': '0.622', '229': '0.6145', '228': '0.623', '223': '0.632', '505': '0.479666666667', '861': '0.406', '727': '0.405', '153': '0.675', '073': '0.62', '237': '0.514', '321': '0.4875', '890': '0.25', '774': '0.473333333333', '892': '0.553333333333', '776': '0.444', '894': '0.5', '208': '0.409333333333', '486': '0.836333333333', '356': '0.519', '808': '0.35', '359': '0.4165', '802': '0.366', '801': '0.4605', '805': '0.5035'}	[29236798, 29240873, 29242325, 29242667, 29242970, 29243227, 29243505, 29243525, 29243596, 29245490]	GTAAGTTTTCGCATCTGTGATGGATAGAACCTCGGCTAAGGGTTTCTGTT	CTGCTGGCCAAAAAGTATTTCATGGACAACGTCGACTTCATCTACAAGTT	3.65637	88	3R_29245382	3	Na	Na	Na	Na	TRUE	A	G	29243329	2053	A	G	0.126	0.000477		C	TRUE	FALSE	{'555': '0.72', '884': '0.5225', '195': '0.649', '091': '0.7355', '765': '0.6555', '748': '0.85', '032': '0.4295', '176': '0.699', '031': '0.725', '491': '0.724333333333', '233': '0.78', '517': '0.899', '057': '0.575', '837': '0.4', '819': '0.813', '513': '0.755', '535': '0.8145', '443': '0.8545', '427': '0.85', '324': '0.688333333333', '158': '0.7365', '812': '0.6775', '348': '0.515', '361': '0.587', '309': '0.618666666667', '595': '0.641', '714': '0.687', '796': '0.429', '083': '0.717333333333', '551': '0.5975', '085': '0.7845', '149': '0.482', '026': '0.694', '386': '0.666', '048': '0.401', '227': '0.754', '129': '0.5535', '409': '0.746', '161': '0.5105', '509': '0.8885', '786': '0.512', '787': '0.9585', '907': '0.4775', '383': '0.5475', '911': '0.7395', '360': '0.6305', '357': '0.7445', '355': '0.7095', '354': '0.7105', '352': '0.7715', '350': '0.7', '757': '0.568666666667', '370': '0.519', '913': '0.568', '821': '0.7795', '377': '0.6285', '358': '0.8455', '217': '0.449333333333', '136': '0.5535', '138': '0.486', '105': '0.274666666667', '818': '0.557', '406': '0.5665', '405': '0.561666666667', '340': '0.490666666667', '280': '0.5975', '716': '0.3705', '712': '0.5805', '021': '0.587666666667', '028': '0.5515', '530': '0.538', '822': '0.546', '313': '0.608333333333', '705': '0.5025', '310': '0.649', '315': '0.5715', '391': '0.541', '088': '0.4805', '142': '0.3855', '832': '0.630666666667', '790': '0.3245', '367': '0.540333333333', '362': '0.7075', '426': '0.389333333333', '301': '0.4685', '441': '0.6495', '303': '0.522', '380': '0.384333333333', '382': '0.4485', '109': '0.5165', '100': '0.355666666667', '101': '0.542666666667', '042': '0.648', '040': '0.4115', '843': '0.488', '849': '0.2855', '439': '0.563', '437': '0.5', '335': '0.5165', '336': '0.6115', '256': '0.439', '857': '0.366', '850': '0.6395', '852': '0.4775', '853': '0.7825', '730': '0.945', '181': '0.8515', '508': '0.6915', '189': '0.617', '737': '0.4595', '069': '0.4035', '563': '0.5', '229': '0.6145', '228': '0.623', '223': '0.632', '505': '0.479666666667', '861': '0.406', '727': '0.405', '153': '0.675', '073': '0.62', '237': '0.514', '321': '0.4875', '890': '0.25', '774': '0.473333333333', '892': '0.553333333333', '776': '0.444', '894': '0.5', '208': '0.409333333333', '486': '0.836333333333', '356': '0.519', '808': '0.35', '359': '0.4165', '802': '0.366', '801': '0.4605', '805': '0.5035'}	{'317': '0.7905', '239': '0.584', '589': '0.732', '897': '0.832', '639': '0.8845', '810': '0.912', '287': '0.8295', '908': '0.647666666667', '820': '0.7615', '318': '0.6525', '392': '0.58', '395': '0.78', '399': '0.576', '385': '0.7735', '502': '0.5475', '461': '0.622'}	{'559': '0.625', '397': '0.585', '732': '0.698333333333', '738': '0.725', '634': '0.642', '440': '0.854', '566': '0.7415', '373': '0.5835'}	0.584453	0.719073	0.681792	135	16	8	0.13462	{'555': '0.72', '195': '0.649', '091': '0.7355', '765': '0.6555', '397': '0.585', '239': '0.584', '748': '0.85', '032': '0.4295', '176': '0.699', '491': '0.724333333333', '589': '0.732', '233': '0.78', '517': '0.899', '057': '0.575', '837': '0.4', '819': '0.813', '513': '0.755', '897': '0.832', '535': '0.8145', '443': '0.8545', '639': '0.8845', '427': '0.85', '324': '0.688333333333', '158': '0.7365', '810': '0.912', '812': '0.6775', '348': '0.515', '287': '0.8295', '595': '0.641', '714': '0.687', '796': '0.429', '083': '0.717333333333', '440': '0.854', '085': '0.7845', '149': '0.482', '026': '0.694', '566': '0.7415', '386': '0.666', '227': '0.754', '129': '0.5535', '409': '0.746', '161': '0.5105', '509': '0.8885', '786': '0.512', '787': '0.9585', '383': '0.5475', '911': '0.7395', '908': '0.647666666667', '355': '0.7095', '354': '0.7105', '352': '0.7715', '350': '0.7', '757': '0.568666666667', '821': '0.7795', '820': '0.7615', '377': '0.6285', '358': '0.8455'}	{'217': '0.449333333333', '136': '0.5535', '138': '0.486', '105': '0.274666666667', '818': '0.557', '406': '0.5665', '405': '0.561666666667', '340': '0.490666666667', '280': '0.5975', '716': '0.3705', '712': '0.5805', '021': '0.587666666667', '028': '0.5515', '530': '0.538', '822': '0.546', '318': '0.6525', '313': '0.608333333333', '705': '0.5025', '310': '0.649', '315': '0.5715', '392': '0.58', '391': '0.541', '088': '0.4805', '395': '0.78', '142': '0.3855', '399': '0.576', '832': '0.630666666667', '790': '0.3245', '367': '0.540333333333', '362': '0.7075', '426': '0.389333333333', '301': '0.4685', '441': '0.6495', '303': '0.522', '380': '0.384333333333', '382': '0.4485', '109': '0.5165', '385': '0.7735', '100': '0.355666666667', '101': '0.542666666667', '042': '0.648', '040': '0.4115', '843': '0.488', '849': '0.2855', '439': '0.563', '437': '0.5', '335': '0.5165', '336': '0.6115', '256': '0.439', '857': '0.366', '850': '0.6395', '852': '0.4775', '853': '0.7825', '730': '0.945', '181': '0.8515', '508': '0.6915', '189': '0.617', '502': '0.5475', '737': '0.4595', '069': '0.4035', '563': '0.5', '461': '0.622', '229': '0.6145', '228': '0.623', '223': '0.632', '505': '0.479666666667', '861': '0.406', '727': '0.405', '073': '0.62', '237': '0.514', '321': '0.4875', '890': '0.25', '774': '0.473333333333', '892': '0.553333333333', '776': '0.444', '894': '0.5', '208': '0.409333333333', '486': '0.836333333333', '356': '0.519', '808': '0.35', '359': '0.4165', '802': '0.366', '801': '0.4605', '805': '0.5035'}	{'559': '0.625', '884': '0.5225', '317': '0.7905', '031': '0.725', '732': '0.698333333333', '738': '0.725', '361': '0.587', '309': '0.618666666667', '634': '0.642', '551': '0.5975', '048': '0.401', '907': '0.4775', '360': '0.6305', '357': '0.7445', '370': '0.519', '373': '0.5835', '913': '0.568'}	0.705427	0.53001	0.615029	57	84	17	0.175417
Drosophila	3R	3R_3801_4213	29245382	29245382	FBgn0263236	donor	GT	-	right	female	cis	3R	29247176	SNP	-1794	5.38e-35	0.535019	G	A	90	110	0.941677	0.820572	0.121105	Counter({'total': 7266, 29245318: 6872, 29235592: 0, 29240999: 0})	Counter({'total': 8262, 29245318: 6787, 29235592: 1, 29240999: 0})	{'761': '0.983', '138': '0.9715', '491': '0.941333333333', '406': '0.9285', '405': '0.964666666667', '340': '0.967', '280': '0.949', '287': '0.985333333333', '712': '0.9305', '028': '0.909', '379': '0.9185', '535': '0.966333333333', '913': '0.8605', '531': '0.984333333333', '530': '0.946666666667', '373': '0.9765', '821': '0.95', '377': '0.9635', '822': '0.917666666667', '319': '0.9205', '596': '0.982', '038': '0.9025', '397': '0.9255', '181': '0.985', '031': '0.914', '832': '0.914333333333', '799': '0.989', '365': '0.865', '528': '0.982333333333', '427': '0.9525', '584': '0.95725', '303': '0.9385', '443': '0.979666666667', '441': '0.986', '440': '0.904', '304': '0.871333333333', '306': '0.894', '589': '0.936', '380': '0.964', '381': '0.96', '382': '0.916', '109': '0.961333333333', '049': '0.9855', '045': '0.981', '041': '0.963', '787': '1.0', '843': '0.926', '783': '0.981333333333', '375': '0.969', '853': '1.0', '642': '0.966', '437': '0.931', '513': '0.9735', '517': '0.959666666667', '338': '0.8675', '335': '0.8815', '336': '0.917', '332': '0.732', '256': '0.899333333333', '100': '0.969', '850': '0.9565', '852': '0.944', '819': '0.972333333333', '730': '0.980333333333', '732': '0.967333333333', '508': '0.949', '509': '0.983', '738': '0.8755', '189': '0.9665', '630': '0.794', '634': '0.8985', '737': '0.8895', '639': '0.966666666667', '229': '0.972666666667', '223': '0.9505', '861': '0.967333333333', '884': '0.901', '748': '0.9715', '551': '0.872', '235': '1.0', '233': '0.969333333333', '320': '0.930666666667', '321': '0.94', '325': '0.938666666667', '892': '0.9155', '776': '0.9285', '894': '0.977', '208': '0.942', '486': '0.968666666667', '805': '0.9455'}	{'': 'FBgn0263236_29245382_female_SSE', '217': '0.8', '091': '0.840333333333', '093': '0.750333333333', '765': '0.871333333333', '136': '0.9705', '492': '0.715', '818': '0.787666666667', '810': '0.792', '812': '0.780333333333', '348': '0.750333333333', '409': '0.719', '716': '0.883', '714': '0.7635', '026': '0.912', '021': '0.9125', '129': '0.8145', '911': '0.901', '371': '0.834', '370': '0.756333333333', '426': '0.761', '374': '0.7995', '318': '0.904', '595': '0.92', '195': '0.825', '705': '0.7855', '707': '0.765', '317': '0.805', '315': '0.85', '703': '0.8415', '392': '0.869', '391': '0.769666666667', '390': '0.765', '395': '0.889', '032': '0.863', '399': '0.9115', '796': '0.837', '837': '0.723', '790': '0.838333333333', '367': '0.729', '362': '0.832666666667', '360': '0.7765', '361': '0.7465', '309': '0.874', '301': '0.679', '383': '0.745', '385': '0.888', '386': '0.839', '048': '0.8555', '101': '0.882', '042': '0.806', '040': '0.8285', '786': '0.843', '907': '0.8905', '908': '0.7825', '849': '0.883666666667', '820': '0.874666666667', '439': '0.862333333333', '627': '0.854', '059': '0.8805', '177': '0.8455', '176': '0.788', '057': '0.69', '855': '0.8205', '857': '0.5795', '313': '0.9', '105': '0.870333333333', '502': '0.8525', '310': '0.880333333333', '757': '0.753', '069': '0.842', '563': '0.8385', '461': '0.833333333333', '900': '0.689', '566': '0.800333333333', '228': '0.7705', '227': '0.868', '161': '0.7625', '505': '0.67', '727': '0.8635', '721': '0.8565', '882': '0.7395', '153': '0.898', '075': '0.818', '559': '0.7885', '073': '0.857', '555': '0.761', '158': '0.8835', '239': '0.8845', '237': '0.730666666667', '808': '0.7745', '324': '0.869', '890': '0.8855', '774': '0.701666666667', '088': '0.912333333333', '142': '0.739333333333', '897': '0.802', '083': '0.712', '085': '0.867', '149': '0.8925', '357': '0.92', '356': '0.78925', '355': '0.8885', '354': '0.8875', '352': '0.7485', '350': '0.886', '802': '0.8855', '801': '0.9525', '804': '0.82', '359': '0.819333333333', '358': '0.747'}	[29236798, 29240873, 29242325, 29242667, 29242970, 29243227, 29243505, 29243525, 29243596, 29245490]	GTAAGTTTTCGCATCTGTGATGGATAGAACCTCGGCTAAGGGTTTCTGTT	CTGCTGGCCAAAAAGTATTTCATGGACAACGTCGACTTCATCTACAAGTT	4.93172	435	3R_29245382	3	Na	Na	Na	Na	TRUE	C	T	29245285	97	G	T	0.795	2.63e-05		A	TRUE	FALSE	{'491': '0.941333333333', '287': '0.985333333333', '712': '0.9305', '028': '0.909', '379': '0.9185', '535': '0.966333333333', '181': '0.985', '365': '0.865', '427': '0.9525', '584': '0.95725', '304': '0.871333333333', '380': '0.964', '109': '0.961333333333', '045': '0.981', '787': '1.0', '783': '0.981333333333', '375': '0.969', '642': '0.966', '437': '0.931', '517': '0.959666666667', '338': '0.8675', '336': '0.917', '100': '0.969', '508': '0.949', '509': '0.983', '639': '0.966666666667', '229': '0.972666666667', '861': '0.967333333333', '776': '0.9285', '486': '0.968666666667', '805': '0.9455', '765': '0.871333333333', '818': '0.787666666667', '563': '0.8385', '505': '0.67', '808': '0.7745', '359': '0.819333333333'}	{'761': '0.983', '138': '0.9715', '406': '0.9285', '405': '0.964666666667', '340': '0.967', '280': '0.949', '531': '0.984333333333', '530': '0.946666666667', '373': '0.9765', '821': '0.95', '377': '0.9635', '822': '0.917666666667', '319': '0.9205', '596': '0.982', '031': '0.914', '832': '0.914333333333', '799': '0.989', '528': '0.982333333333', '303': '0.9385', '443': '0.979666666667', '441': '0.986', '306': '0.894', '589': '0.936', '381': '0.96', '382': '0.916', '049': '0.9855', '041': '0.963', '843': '0.926', '853': '1.0', '513': '0.9735', '335': '0.8815', '332': '0.732', '256': '0.899333333333', '850': '0.9565', '852': '0.944', '819': '0.972333333333', '730': '0.980333333333', '732': '0.967333333333', '189': '0.9665', '634': '0.8985', '737': '0.8895', '223': '0.9505', '884': '0.901', '748': '0.9715', '551': '0.872', '235': '1.0', '233': '0.969333333333', '320': '0.930666666667', '321': '0.94', '325': '0.938666666667', '892': '0.9155', '894': '0.977', '208': '0.942', '217': '0.8', '091': '0.840333333333', '093': '0.750333333333', '492': '0.715', '810': '0.792', '812': '0.780333333333', '348': '0.750333333333', '409': '0.719', '716': '0.883', '714': '0.7635', '026': '0.912', '021': '0.9125', '129': '0.8145', '911': '0.901', '371': '0.834', '370': '0.756333333333', '426': '0.761', '374': '0.7995', '318': '0.904', '595': '0.92', '195': '0.825', '705': '0.7855', '707': '0.765', '317': '0.805', '315': '0.85', '703': '0.8415', '392': '0.869', '391': '0.769666666667', '390': '0.765', '395': '0.889', '032': '0.863', '399': '0.9115', '796': '0.837', '837': '0.723', '790': '0.838333333333', '367': '0.729', '362': '0.832666666667', '360': '0.7765', '361': '0.7465', '301': '0.679', '383': '0.745', '385': '0.888', '386': '0.839', '048': '0.8555', '101': '0.882', '042': '0.806', '040': '0.8285', '786': '0.843', '907': '0.8905', '908': '0.7825', '849': '0.883666666667', '820': '0.874666666667', '439': '0.862333333333', '627': '0.854', '059': '0.8805', '177': '0.8455', '176': '0.788', '057': '0.69', '855': '0.8205', '857': '0.5795', '313': '0.9', '105': '0.870333333333', '502': '0.8525', '310': '0.880333333333', '757': '0.753', '069': '0.842', '461': '0.833333333333', '900': '0.689', '566': '0.800333333333', '228': '0.7705', '227': '0.868', '161': '0.7625', '727': '0.8635', '721': '0.8565', '882': '0.7395', '153': '0.898', '075': '0.818', '559': '0.7885', '073': '0.857', '555': '0.761', '158': '0.8835', '239': '0.8845', '237': '0.730666666667', '324': '0.869', '890': '0.8855', '774': '0.701666666667', '088': '0.912333333333', '142': '0.739333333333', '897': '0.802', '083': '0.712', '085': '0.867', '149': '0.8925', '357': '0.92', '356': '0.78925', '355': '0.8885', '354': '0.8875', '352': '0.7485', '350': '0.886', '802': '0.8855', '801': '0.9525', '804': '0.82', '358': '0.747'}	{'913': '0.8605', '038': '0.9025', '397': '0.9255', '440': '0.904', '738': '0.8755', '630': '0.794', '136': '0.9705', '309': '0.874'}	0.924097	0.862682	0.888312	37	155	8	0.0614146	{'761': '0.983', '138': '0.9715', '491': '0.941333333333', '406': '0.9285', '405': '0.964666666667', '340': '0.967', '280': '0.949', '287': '0.985333333333', '712': '0.9305', '028': '0.909', '379': '0.9185', '535': '0.966333333333', '531': '0.984333333333', '530': '0.946666666667', '373': '0.9765', '821': '0.95', '377': '0.9635', '822': '0.917666666667', '319': '0.9205', '596': '0.982', '038': '0.9025', '181': '0.985', '031': '0.914', '832': '0.914333333333', '799': '0.989', '365': '0.865', '528': '0.982333333333', '427': '0.9525', '584': '0.95725', '303': '0.9385', '443': '0.979666666667', '441': '0.986', '304': '0.871333333333', '306': '0.894', '589': '0.936', '380': '0.964', '381': '0.96', '382': '0.916', '109': '0.961333333333', '049': '0.9855', '045': '0.981', '041': '0.963', '787': '1.0', '843': '0.926', '783': '0.981333333333', '375': '0.969', '853': '1.0', '642': '0.966', '437': '0.931', '513': '0.9735', '517': '0.959666666667', '338': '0.8675', '335': '0.8815', '336': '0.917', '256': '0.899333333333', '100': '0.969', '850': '0.9565', '852': '0.944', '819': '0.972333333333', '730': '0.980333333333', '508': '0.949', '509': '0.983', '189': '0.9665', '737': '0.8895', '639': '0.966666666667', '229': '0.972666666667', '223': '0.9505', '861': '0.967333333333', '884': '0.901', '748': '0.9715', '235': '1.0', '233': '0.969333333333', '320': '0.930666666667', '321': '0.94', '325': '0.938666666667', '892': '0.9155', '776': '0.9285', '894': '0.977', '208': '0.942', '486': '0.968666666667', '805': '0.9455'}	{'217': '0.8', '091': '0.840333333333', '093': '0.750333333333', '765': '0.871333333333', '136': '0.9705', '492': '0.715', '818': '0.787666666667', '810': '0.792', '812': '0.780333333333', '348': '0.750333333333', '409': '0.719', '716': '0.883', '714': '0.7635', '026': '0.912', '021': '0.9125', '129': '0.8145', '911': '0.901', '371': '0.834', '370': '0.756333333333', '426': '0.761', '374': '0.7995', '318': '0.904', '595': '0.92', '195': '0.825', '705': '0.7855', '707': '0.765', '317': '0.805', '315': '0.85', '703': '0.8415', '392': '0.869', '391': '0.769666666667', '390': '0.765', '395': '0.889', '032': '0.863', '399': '0.9115', '796': '0.837', '837': '0.723', '790': '0.838333333333', '367': '0.729', '362': '0.832666666667', '360': '0.7765', '361': '0.7465', '309': '0.874', '301': '0.679', '383': '0.745', '385': '0.888', '386': '0.839', '048': '0.8555', '101': '0.882', '042': '0.806', '040': '0.8285', '786': '0.843', '907': '0.8905', '908': '0.7825', '849': '0.883666666667', '820': '0.874666666667', '439': '0.862333333333', '627': '0.854', '059': '0.8805', '177': '0.8455', '176': '0.788', '057': '0.69', '855': '0.8205', '857': '0.5795', '313': '0.9', '105': '0.870333333333', '502': '0.8525', '310': '0.880333333333', '757': '0.753', '069': '0.842', '563': '0.8385', '461': '0.833333333333', '900': '0.689', '566': '0.800333333333', '228': '0.7705', '227': '0.868', '161': '0.7625', '505': '0.67', '727': '0.8635', '721': '0.8565', '882': '0.7395', '153': '0.898', '075': '0.818', '559': '0.7885', '073': '0.857', '555': '0.761', '158': '0.8835', '239': '0.8845', '237': '0.730666666667', '808': '0.7745', '324': '0.869', '890': '0.8855', '774': '0.701666666667', '088': '0.912333333333', '142': '0.739333333333', '897': '0.802', '083': '0.712', '085': '0.867', '149': '0.8925', '357': '0.92', '356': '0.78925', '355': '0.8885', '354': '0.8875', '352': '0.7485', '350': '0.886', '802': '0.8855', '801': '0.9525', '804': '0.82', '359': '0.819333333333', '358': '0.747'}	{'913': '0.8605', '397': '0.9255', '440': '0.904', '332': '0.732', '732': '0.967333333333', '738': '0.8755', '630': '0.794', '634': '0.8985', '551': '0.872'}	0.949649	0.820572	0.869926	81	110	9	0.129077
Drosophila	3R	3R_3801_4213	29245903	29245904	FBgn0263236	acceptor	AG	-	left	male	cis	3R	29243046	SNP	2858	9.83e-17	0.451154	T	C	51	65	0.805095	0.592808	0.212287	Counter({'total': 1547, 29246174: 1189, 29246008: 52})	Counter({'total': 2366, 29246174: 1497, 29246008: 43})	{'559': '0.7915', '897': '0.8645', '596': '1.0', '748': '1.0', '091': '0.8145', '761': '1.0', '317': '0.9285', '765': '0.7725', '390': '0.614333333333', '397': '0.7385', '239': '0.659', '032': '0.774666666667', '491': '0.972333333333', '492': '0.833', '796': '0.8635', '837': '0.715333333333', '352': '0.8395', '535': '0.9545', '639': '0.966666666667', '732': '0.772666666667', '324': '0.828666666667', '325': '1.0', '738': '0.6135', '812': '0.763', '911': '0.8285', '360': '0.518', '361': '0.6375', '309': '0.569666666667', '714': '0.8785', '634': '0.829', '855': '0.853', '551': '0.611', '509': '1.0', '149': '0.796', '383': '0.8375', '048': '0.481', '227': '0.92', '129': '0.757', '409': '0.837', '786': '0.833', '787': '1.0', '908': '0.6515', '355': '0.95', '354': '0.843', '884': '0.697', '287': '1.0', '350': '0.8395', '370': '0.5725', '373': '0.615', '913': '0.6695', '517': '0.9545'}	{'': 'FBgn0263236_29245903_male_SSE', '217': '0.547333333333', '318': '0.748', '073': '0.755', '313': '0.525', '093': '0.5455', '315': '0.653', '392': '0.718', '776': '0.516', '136': '0.5225', '395': '0.757', '336': '0.709', '894': '0.6225', '399': '0.409', '138': '0.633', '040': '0.4335', '338': '0.5225', '237': '0.4145', '852': '0.4725', '730': '0.9605', '530': '0.6475', '716': '0.580666666667', '042': '0.6', '818': '0.46', '335': '0.656', '181': '0.8255', '340': '0.6085', '508': '0.8', '208': '0.3335', '189': '0.753', '502': '0.6575', '426': '0.547666666667', '890': '0.5535', '774': '0.777666666667', '088': '0.459', '142': '0.4165', '737': '0.4625', '069': '0.303', '301': '0.4835', '441': '0.657', '303': '0.437', '304': '0.519', '380': '0.6515', '857': '0.449', '021': '0.6235', '229': '0.465', '802': '0.525', '461': '0.7135', '486': '0.877666666667', '100': '0.7145', '101': '0.6315', '321': '0.5335', '028': '0.6325', '105': '0.517666666667', '505': '0.568', '843': '0.7365', '861': '0.492', '563': '0.65', '853': '0.750333333333', '849': '0.3185', '808': '0.4565', '310': '0.694', '805': '0.783', '439': '0.6715', '437': '0.613', '359': '0.4615'}	[29246174]	TGAACTTTTATTAAAGTCCTTTTAAATGAATTTATTCATCCTCAATGCAG	CGCTACATGAAGAAGCTGATTCTGCCGATCTACGAGCACCTGAATGGCAT	3.74213	52	3R_29245903	3	Na	Na	Na	Na	TRUE	A	G	29243560	2344	C	T	0.091	0.000143		A	TRUE	FALSE	{'559': '0.7915', '897': '0.8645', '596': '1.0', '091': '0.8145', '761': '1.0', '317': '0.9285', '765': '0.7725', '390': '0.614333333333', '239': '0.659', '032': '0.774666666667', '796': '0.8635', '352': '0.8395', '535': '0.9545', '732': '0.772666666667', '324': '0.828666666667', '325': '1.0', '738': '0.6135', '911': '0.8285', '360': '0.518', '309': '0.569666666667', '714': '0.8785', '634': '0.829', '855': '0.853', '551': '0.611', '149': '0.796', '383': '0.8375', '048': '0.481', '227': '0.92', '129': '0.757', '409': '0.837', '787': '1.0', '908': '0.6515', '355': '0.95', '354': '0.843', '884': '0.697', '350': '0.8395', '370': '0.5725', '373': '0.615', '517': '0.9545', '217': '0.547333333333', '318': '0.748', '073': '0.755', '313': '0.525', '093': '0.5455', '315': '0.653', '392': '0.718', '776': '0.516', '136': '0.5225', '395': '0.757', '336': '0.709', '894': '0.6225', '399': '0.409', '138': '0.633', '040': '0.4335', '338': '0.5225', '237': '0.4145', '852': '0.4725', '730': '0.9605', '530': '0.6475', '716': '0.580666666667', '042': '0.6', '818': '0.46', '335': '0.656', '181': '0.8255', '340': '0.6085', '508': '0.8', '208': '0.3335', '189': '0.753', '502': '0.6575', '426': '0.547666666667', '890': '0.5535', '774': '0.777666666667', '088': '0.459', '142': '0.4165', '737': '0.4625', '069': '0.303', '301': '0.4835', '441': '0.657', '303': '0.437', '304': '0.519', '380': '0.6515', '857': '0.449', '021': '0.6235', '229': '0.465', '802': '0.525', '461': '0.7135', '486': '0.877666666667', '100': '0.7145', '101': '0.6315', '321': '0.5335', '028': '0.6325', '105': '0.517666666667', '505': '0.568', '843': '0.7365', '861': '0.492', '563': '0.65', '853': '0.750333333333', '849': '0.3185', '808': '0.4565', '310': '0.694', '805': '0.783', '439': '0.6715', '437': '0.613', '359': '0.4615'}	{'748': '1.0', '491': '0.972333333333', '492': '0.833', '837': '0.715333333333', '639': '0.966666666667', '812': '0.763', '509': '1.0', '786': '0.833', '287': '1.0'}	{'397': '0.7385', '361': '0.6375', '913': '0.6695'}	0.667918	0.898148	0.681833	104	9	3	0.23023	{'897': '0.8645', '596': '1.0', '748': '1.0', '091': '0.8145', '761': '1.0', '765': '0.7725', '390': '0.614333333333', '397': '0.7385', '239': '0.659', '032': '0.774666666667', '491': '0.972333333333', '492': '0.833', '796': '0.8635', '837': '0.715333333333', '352': '0.8395', '535': '0.9545', '639': '0.966666666667', '324': '0.828666666667', '325': '1.0', '812': '0.763', '911': '0.8285', '714': '0.8785', '855': '0.853', '509': '1.0', '149': '0.796', '383': '0.8375', '227': '0.92', '129': '0.757', '409': '0.837', '786': '0.833', '787': '1.0', '908': '0.6515', '355': '0.95', '354': '0.843', '287': '1.0', '350': '0.8395', '517': '0.9545'}	{'217': '0.547333333333', '318': '0.748', '073': '0.755', '313': '0.525', '093': '0.5455', '315': '0.653', '392': '0.718', '776': '0.516', '136': '0.5225', '395': '0.757', '336': '0.709', '894': '0.6225', '399': '0.409', '138': '0.633', '040': '0.4335', '338': '0.5225', '237': '0.4145', '852': '0.4725', '730': '0.9605', '530': '0.6475', '716': '0.580666666667', '042': '0.6', '818': '0.46', '335': '0.656', '181': '0.8255', '340': '0.6085', '508': '0.8', '208': '0.3335', '189': '0.753', '502': '0.6575', '426': '0.547666666667', '890': '0.5535', '774': '0.777666666667', '088': '0.459', '142': '0.4165', '737': '0.4625', '069': '0.303', '301': '0.4835', '441': '0.657', '303': '0.437', '304': '0.519', '380': '0.6515', '857': '0.449', '021': '0.6235', '229': '0.465', '802': '0.525', '461': '0.7135', '486': '0.877666666667', '100': '0.7145', '101': '0.6315', '321': '0.5335', '028': '0.6325', '105': '0.517666666667', '505': '0.568', '843': '0.7365', '861': '0.492', '563': '0.65', '853': '0.750333333333', '849': '0.3185', '808': '0.4565', '310': '0.694', '805': '0.783', '439': '0.6715', '437': '0.613', '359': '0.4615'}	{'559': '0.7915', '317': '0.9285', '732': '0.772666666667', '738': '0.6135', '360': '0.518', '361': '0.6375', '309': '0.569666666667', '634': '0.829', '551': '0.611', '048': '0.481', '884': '0.697', '370': '0.5725', '373': '0.615', '913': '0.6695'}	0.858203	0.592808	0.664738	37	65	14	0.265395
Drosophila	3R	3R_3801_4213	29245903	29245904	FBgn0263236	acceptor	AG	-	left	sex_diff	cis	3R	29243046	SNP	2858	7.28e-19	0.495625	T	C	51	65	0.0476748	0.276545	-0.22887	Counter({'total': 0})	Counter({'total': 0})	{'559': '0.033', '897': '-0.144833333333', '596': '-0.0295', '748': '-0.019', '091': '-0.0465', '761': '-0.013', '317': '-0.166166666667', '765': '0.0388333333333', '390': '0.118666666667', '397': '0.225', '239': '0.223', '032': '0.0203333333333', '491': '-0.027', '492': '-0.13075', '796': '-0.052', '837': '0.0501666666667', '352': '-0.0595', '535': '-0.00983333333333', '639': '-0.033', '732': '0.197', '324': '0.0523333333333', '325': '-0.037', '738': '0.2515', '812': '0.0123333333333', '911': '0.011', '360': '0.3055', '361': '0.1385', '309': '0.274333333333', '714': '-0.084', '634': '0.0375', '855': '-0.003', '551': '0.2305', '509': '0.0', '149': '0.0625', '383': '-0.015', '048': '0.277', '227': '-0.0495', '129': '0.054', '409': '-0.136', '786': '0.0165', '787': '-0.0165', '908': '0.09', '355': '-0.02', '354': '0.027', '884': '0.207333333333', '287': '-0.0196666666667', '350': '-0.006', '370': '0.127833333333', '373': '0.3375', '913': '0.125', '517': '0.005'}	{'': 'FBgn0263236_29245903_sex_diff_SSE', '217': '0.298666666667', '318': '0.0805', '073': '0.063', '313': '0.306', '093': '0.152166666667', '315': '0.222666666667', '392': '0.0926666666667', '776': '0.4615', '136': '0.444', '395': '0.078', '336': '0.1745', '894': '0.3465', '399': '0.465', '138': '0.3445', '040': '0.3585', '338': '0.3585', '237': '0.2555', '852': '0.439833333333', '730': '0.0148333333333', '530': '0.299833333333', '716': '0.252666666667', '042': '0.193333333333', '818': '0.273333333333', '335': '0.329', '181': '0.11925', '340': '0.3445', '508': '0.135', '208': '0.6305', '189': '0.223', '502': '0.1725', '426': '0.154333333333', '890': '0.3315', '774': '-0.0403333333333', '088': '0.442333333333', '142': '0.3075', '737': '0.4295', '069': '0.545', '301': '0.233', '441': '0.304333333333', '303': '0.4515', '304': '0.379666666667', '380': '0.303833333333', '857': '0.2265', '021': '0.2835', '229': '0.497', '802': '0.372', '461': '0.0738333333333', '486': '0.0916666666667', '100': '0.258833333333', '101': '0.2385', '321': '0.3745', '028': '0.228', '105': '0.449666666667', '505': '0.086', '843': '0.1575', '861': '0.462666666667', '563': '0.194', '853': '0.249666666667', '849': '0.565166666667', '808': '0.285', '310': '0.170333333333', '805': '0.1215', '439': '0.176166666667', '437': '0.309', '359': '0.3325'}	[29246174]	TGAACTTTTATTAAAGTCCTTTTAAATGAATTTATTCATCCTCAATGCAG	CGCTACATGAAGAAGCTGATTCTGCCGATCTACGAGCACCTGAATGGCAT	4.27608	60	3R_29245903	3	0.795747	0.863988	0.590677	0.858063	TRUE	A	G	29246124	-220	C	G	0.103	0.000749		C	TRUE	FALSE	{'897': '-0.144833333333', '596': '-0.0295', '748': '-0.019', '091': '-0.0465', '761': '-0.013', '765': '0.0388333333333', '397': '0.225', '491': '-0.027', '492': '-0.13075', '796': '-0.052', '837': '0.0501666666667', '535': '-0.00983333333333', '639': '-0.033', '732': '0.197', '325': '-0.037', '812': '0.0123333333333', '911': '0.011', '360': '0.3055', '361': '0.1385', '309': '0.274333333333', '634': '0.0375', '509': '0.0', '149': '0.0625', '383': '-0.015', '048': '0.277', '227': '-0.0495', '129': '0.054', '786': '0.0165', '787': '-0.0165', '355': '-0.02', '354': '0.027', '884': '0.207333333333', '287': '-0.0196666666667', '370': '0.127833333333', '373': '0.3375', '913': '0.125', '517': '0.005', '217': '0.298666666667', '318': '0.0805', '073': '0.063', '313': '0.306', '093': '0.152166666667', '392': '0.0926666666667', '776': '0.4615', '136': '0.444', '395': '0.078', '336': '0.1745', '894': '0.3465', '399': '0.465', '138': '0.3445', '040': '0.3585', '338': '0.3585', '237': '0.2555', '852': '0.439833333333', '730': '0.0148333333333', '530': '0.299833333333', '716': '0.252666666667', '042': '0.193333333333', '818': '0.273333333333', '335': '0.329', '181': '0.11925', '340': '0.3445', '508': '0.135', '208': '0.6305', '189': '0.223', '502': '0.1725', '426': '0.154333333333', '890': '0.3315', '774': '-0.0403333333333', '088': '0.442333333333', '142': '0.3075', '737': '0.4295', '069': '0.545', '301': '0.233', '441': '0.304333333333', '303': '0.4515', '304': '0.379666666667', '380': '0.303833333333', '857': '0.2265', '021': '0.2835', '229': '0.497', '802': '0.372', '461': '0.0738333333333', '486': '0.0916666666667', '100': '0.258833333333', '101': '0.2385', '321': '0.3745', '028': '0.228', '105': '0.449666666667', '505': '0.086', '843': '0.1575', '861': '0.462666666667', '563': '0.194', '853': '0.249666666667', '849': '0.565166666667', '808': '0.285', '310': '0.170333333333', '805': '0.1215', '439': '0.176166666667', '437': '0.309', '359': '0.3325'}	{'317': '-0.166166666667', '239': '0.223', '032': '0.0203333333333', '352': '-0.0595', '324': '0.0523333333333', '714': '-0.084', '409': '-0.136', '908': '0.09', '350': '-0.006'}	{'559': '0.033', '390': '0.118666666667', '738': '0.2515', '855': '-0.003', '551': '0.2305', '315': '0.222666666667'}	0.194252	-0.00733333	0.142222	101	9	6	-0.201586	{'897': '-0.144833333333', '596': '-0.0295', '748': '-0.019', '091': '-0.0465', '761': '-0.013', '765': '0.0388333333333', '390': '0.118666666667', '397': '0.225', '239': '0.223', '032': '0.0203333333333', '491': '-0.027', '492': '-0.13075', '796': '-0.052', '837': '0.0501666666667', '352': '-0.0595', '535': '-0.00983333333333', '639': '-0.033', '324': '0.0523333333333', '325': '-0.037', '812': '0.0123333333333', '911': '0.011', '714': '-0.084', '855': '-0.003', '509': '0.0', '149': '0.0625', '383': '-0.015', '227': '-0.0495', '129': '0.054', '409': '-0.136', '786': '0.0165', '787': '-0.0165', '908': '0.09', '355': '-0.02', '354': '0.027', '287': '-0.0196666666667', '350': '-0.006', '517': '0.005'}	{'217': '0.298666666667', '318': '0.0805', '073': '0.063', '313': '0.306', '093': '0.152166666667', '315': '0.222666666667', '392': '0.0926666666667', '776': '0.4615', '136': '0.444', '395': '0.078', '336': '0.1745', '894': '0.3465', '399': '0.465', '138': '0.3445', '040': '0.3585', '338': '0.3585', '237': '0.2555', '852': '0.439833333333', '730': '0.0148333333333', '530': '0.299833333333', '716': '0.252666666667', '042': '0.193333333333', '818': '0.273333333333', '335': '0.329', '181': '0.11925', '340': '0.3445', '508': '0.135', '208': '0.6305', '189': '0.223', '502': '0.1725', '426': '0.154333333333', '890': '0.3315', '774': '-0.0403333333333', '088': '0.442333333333', '142': '0.3075', '737': '0.4295', '069': '0.545', '301': '0.233', '441': '0.304333333333', '303': '0.4515', '304': '0.379666666667', '380': '0.303833333333', '857': '0.2265', '021': '0.2835', '229': '0.497', '802': '0.372', '461': '0.0738333333333', '486': '0.0916666666667', '100': '0.258833333333', '101': '0.2385', '321': '0.3745', '028': '0.228', '105': '0.449666666667', '505': '0.086', '843': '0.1575', '861': '0.462666666667', '563': '0.194', '853': '0.249666666667', '849': '0.565166666667', '808': '0.285', '310': '0.170333333333', '805': '0.1215', '439': '0.176166666667', '437': '0.309', '359': '0.3325'}	{'559': '0.033', '317': '-0.166166666667', '732': '0.197', '738': '0.2515', '360': '0.3055', '361': '0.1385', '309': '0.274333333333', '634': '0.0375', '551': '0.2305', '048': '0.277', '884': '0.207333333333', '370': '0.127833333333', '373': '0.3375', '913': '0.125'}	0.00148874	0.276545	0.169738	37	65	14	-0.275056
Drosophila	3R	3R_3801_4213	29245903	29245904	FBgn0263236	acceptor	AG	-	left	female	cis	3R	29247176	SNP	-1272	6.12e-37	0.555398	G	A	90	110	0.937057	0.807696	0.129361	Counter({'total': 6458, 29246174: 5959, 29246008: 125})	Counter({'total': 7516, 29246174: 5968, 29246008: 103})	{'761': '0.987', '138': '0.9775', '491': '0.945333333333', '406': '0.9075', '405': '0.977333333333', '340': '0.953', '280': '0.9415', '287': '0.980333333333', '712': '0.936', '028': '0.8605', '379': '0.9475', '535': '0.944666666667', '913': '0.7945', '531': '0.971666666667', '530': '0.947333333333', '373': '0.9525', '821': '0.97125', '377': '0.929', '822': '0.889', '319': '0.98', '596': '0.9705', '038': '0.876', '397': '0.9635', '181': '0.94475', '031': '0.8635', '832': '0.985', '799': '0.96', '365': '0.8995', '528': '0.914', '427': '0.935', '584': '0.98875', '303': '0.8885', '443': '0.956333333333', '441': '0.961333333333', '440': '0.844', '304': '0.898666666667', '306': '0.916', '589': '0.912333333333', '380': '0.955333333333', '381': '1.0', '382': '0.94', '109': '0.964333333333', '049': '0.9665', '045': '0.946333333333', '041': '0.965', '787': '0.9835', '843': '0.894', '783': '1.0', '375': '0.9655', '853': '1.0', '642': '0.91525', '437': '0.922', '513': '1.0', '517': '0.9595', '338': '0.881', '335': '0.985', '336': '0.8835', '332': '0.7555', '256': '0.902', '100': '0.973333333333', '850': '0.9665', '852': '0.912333333333', '819': '0.964333333333', '730': '0.975333333333', '732': '0.969666666667', '508': '0.935', '509': '1.0', '738': '0.865', '189': '0.976', '630': '0.792', '634': '0.8665', '737': '0.892', '639': '0.933666666667', '229': '0.962', '223': '0.8855', '861': '0.954666666667', '884': '0.904333333333', '748': '0.981', '551': '0.8415', '235': '0.9685', '233': '0.992', '320': '0.913333333333', '321': '0.908', '325': '0.963', '892': '1.0', '776': '0.9775', '894': '0.969', '208': '0.964', '486': '0.969333333333', '805': '0.9045'}	{'': 'FBgn0263236_29245903_female_SSE', '217': '0.846', '091': '0.768', '093': '0.697666666667', '765': '0.811333333333', '136': '0.9665', '492': '0.70225', '818': '0.733333333333', '810': '0.789', '812': '0.775333333333', '348': '0.783', '409': '0.701', '716': '0.833333333333', '714': '0.7945', '026': '0.9365', '021': '0.907', '129': '0.811', '911': '0.8395', '371': '0.794333333333', '370': '0.700333333333', '426': '0.702', '374': '0.7505', '318': '0.8285', '595': '0.8995', '195': '0.7425', '705': '0.8475', '707': '0.718', '317': '0.762333333333', '315': '0.875666666667', '703': '0.7735', '392': '0.810666666667', '391': '0.814666666667', '390': '0.733', '395': '0.835', '032': '0.795', '399': '0.874', '796': '0.8115', '837': '0.7655', '790': '0.877666666667', '367': '0.677', '362': '0.826', '360': '0.8235', '361': '0.776', '309': '0.844', '301': '0.7165', '383': '0.8225', '385': '0.871', '386': '0.8185', '048': '0.758', '101': '0.87', '042': '0.793333333333', '040': '0.792', '786': '0.8495', '907': '0.8775', '908': '0.7415', '849': '0.883666666667', '820': '0.8355', '439': '0.847666666667', '627': '0.859', '059': '0.818', '177': '0.81', '176': '0.72', '057': '0.7245', '855': '0.85', '857': '0.6755', '313': '0.831', '105': '0.967333333333', '502': '0.83', '310': '0.864333333333', '757': '0.783333333333', '069': '0.848', '563': '0.844', '461': '0.787333333333', '900': '0.775', '566': '0.820666666667', '228': '0.772', '227': '0.8705', '161': '0.7235', '505': '0.654', '727': '0.8525', '721': '0.7715', '882': '0.7585', '153': '0.8885', '075': '0.768', '559': '0.8245', '073': '0.818', '555': '0.8135', '158': '0.874', '239': '0.882', '237': '0.67', '808': '0.7415', '324': '0.881', '890': '0.885', '774': '0.737333333333', '088': '0.901333333333', '142': '0.724', '897': '0.719666666667', '083': '0.743', '085': '0.8765', '149': '0.8585', '357': '0.893', '356': '0.727', '355': '0.93', '354': '0.87', '352': '0.78', '350': '0.8335', '802': '0.897', '801': '0.9705', '804': '0.7885', '359': '0.794', '358': '0.715666666667'}	[29246174]	TGAACTTTTATTAAAGTCCTTTTAAATGAATTTATTCATCCTCAATGCAG	CGCTACATGAAGAAGCTGATTCTGCCGATCTACGAGCACCTGAATGGCAT	4.94388	405	3R_29245903	3	Na	Na	Na	Na	TRUE	C	T	29245793	111	A	G	0.305	6.11e-05		C	TRUE	FALSE	{'491': '0.945333333333', '405': '0.977333333333', '280': '0.9415', '287': '0.980333333333', '379': '0.9475', '530': '0.947333333333', '373': '0.9525', '821': '0.97125', '822': '0.889', '319': '0.98', '596': '0.9705', '181': '0.94475', '031': '0.8635', '832': '0.985', '799': '0.96', '365': '0.8995', '584': '0.98875', '303': '0.8885', '441': '0.961333333333', '440': '0.844', '304': '0.898666666667', '306': '0.916', '589': '0.912333333333', '380': '0.955333333333', '381': '1.0', '109': '0.964333333333', '041': '0.965', '783': '1.0', '375': '0.9655', '642': '0.91525', '338': '0.881', '335': '0.985', '336': '0.8835', '100': '0.973333333333', '819': '0.964333333333', '730': '0.975333333333', '732': '0.969666666667', '189': '0.976', '737': '0.892', '229': '0.962', '223': '0.8855', '748': '0.981', '321': '0.908', '892': '1.0', '776': '0.9775', '894': '0.969', '208': '0.964', '486': '0.969333333333', '805': '0.9045', '091': '0.768', '136': '0.9665', '026': '0.9365', '370': '0.700333333333', '318': '0.8285', '595': '0.8995', '703': '0.7735', '392': '0.810666666667', '391': '0.814666666667', '395': '0.835', '399': '0.874', '385': '0.871', '048': '0.758', '439': '0.847666666667', '313': '0.831', '105': '0.967333333333', '502': '0.83', '310': '0.864333333333', '563': '0.844', '461': '0.787333333333', '227': '0.8705', '505': '0.654', '882': '0.7585', '808': '0.7415', '774': '0.737333333333', '356': '0.727', '355': '0.93', '354': '0.87', '802': '0.897', '801': '0.9705', '359': '0.794'}	{'325': '0.963', '367': '0.677'}	{'761': '0.987', '138': '0.9775', '406': '0.9075', '340': '0.953', '712': '0.936', '028': '0.8605', '535': '0.944666666667', '913': '0.7945', '531': '0.971666666667', '377': '0.929', '038': '0.876', '397': '0.9635', '528': '0.914', '427': '0.935', '443': '0.956333333333', '382': '0.94', '049': '0.9665', '045': '0.946333333333', '787': '0.9835', '843': '0.894', '853': '1.0', '437': '0.922', '513': '1.0', '517': '0.9595', '332': '0.7555', '256': '0.902', '850': '0.9665', '852': '0.912333333333', '508': '0.935', '509': '1.0', '738': '0.865', '630': '0.792', '634': '0.8665', '639': '0.933666666667', '861': '0.954666666667', '884': '0.904333333333', '551': '0.8415', '235': '0.9685', '233': '0.992', '320': '0.913333333333', '217': '0.846', '093': '0.697666666667', '765': '0.811333333333', '492': '0.70225', '818': '0.733333333333', '810': '0.789', '812': '0.775333333333', '348': '0.783', '409': '0.701', '716': '0.833333333333', '714': '0.7945', '021': '0.907', '129': '0.811', '911': '0.8395', '371': '0.794333333333', '426': '0.702', '374': '0.7505', '195': '0.7425', '705': '0.8475', '707': '0.718', '317': '0.762333333333', '315': '0.875666666667', '390': '0.733', '032': '0.795', '796': '0.8115', '837': '0.7655', '790': '0.877666666667', '362': '0.826', '360': '0.8235', '361': '0.776', '309': '0.844', '301': '0.7165', '383': '0.8225', '386': '0.8185', '101': '0.87', '042': '0.793333333333', '040': '0.792', '786': '0.8495', '907': '0.8775', '908': '0.7415', '849': '0.883666666667', '820': '0.8355', '627': '0.859', '059': '0.818', '177': '0.81', '176': '0.72', '057': '0.7245', '855': '0.85', '857': '0.6755', '757': '0.783333333333', '069': '0.848', '900': '0.775', '566': '0.820666666667', '228': '0.772', '161': '0.7235', '727': '0.8525', '721': '0.7715', '153': '0.8885', '075': '0.768', '559': '0.8245', '073': '0.818', '555': '0.8135', '158': '0.874', '239': '0.882', '237': '0.67', '324': '0.881', '890': '0.885', '088': '0.901333333333', '142': '0.724', '897': '0.719666666667', '083': '0.743', '085': '0.8765', '149': '0.8585', '357': '0.893', '352': '0.78', '350': '0.8335', '804': '0.7885', '358': '0.715666666667'}	0.901369	0.82	0.842646	80	2	118	-0.0813687	{'761': '0.987', '138': '0.9775', '491': '0.945333333333', '406': '0.9075', '405': '0.977333333333', '340': '0.953', '280': '0.9415', '287': '0.980333333333', '712': '0.936', '028': '0.8605', '379': '0.9475', '535': '0.944666666667', '531': '0.971666666667', '530': '0.947333333333', '373': '0.9525', '821': '0.97125', '377': '0.929', '822': '0.889', '319': '0.98', '596': '0.9705', '038': '0.876', '181': '0.94475', '031': '0.8635', '832': '0.985', '799': '0.96', '365': '0.8995', '528': '0.914', '427': '0.935', '584': '0.98875', '303': '0.8885', '443': '0.956333333333', '441': '0.961333333333', '304': '0.898666666667', '306': '0.916', '589': '0.912333333333', '380': '0.955333333333', '381': '1.0', '382': '0.94', '109': '0.964333333333', '049': '0.9665', '045': '0.946333333333', '041': '0.965', '787': '0.9835', '843': '0.894', '783': '1.0', '375': '0.9655', '853': '1.0', '642': '0.91525', '437': '0.922', '513': '1.0', '517': '0.9595', '338': '0.881', '335': '0.985', '336': '0.8835', '256': '0.902', '100': '0.973333333333', '850': '0.9665', '852': '0.912333333333', '819': '0.964333333333', '730': '0.975333333333', '508': '0.935', '509': '1.0', '189': '0.976', '737': '0.892', '639': '0.933666666667', '229': '0.962', '223': '0.8855', '861': '0.954666666667', '884': '0.904333333333', '748': '0.981', '235': '0.9685', '233': '0.992', '320': '0.913333333333', '321': '0.908', '325': '0.963', '892': '1.0', '776': '0.9775', '894': '0.969', '208': '0.964', '486': '0.969333333333', '805': '0.9045'}	{'217': '0.846', '091': '0.768', '093': '0.697666666667', '765': '0.811333333333', '136': '0.9665', '492': '0.70225', '818': '0.733333333333', '810': '0.789', '812': '0.775333333333', '348': '0.783', '409': '0.701', '716': '0.833333333333', '714': '0.7945', '026': '0.9365', '021': '0.907', '129': '0.811', '911': '0.8395', '371': '0.794333333333', '370': '0.700333333333', '426': '0.702', '374': '0.7505', '318': '0.8285', '595': '0.8995', '195': '0.7425', '705': '0.8475', '707': '0.718', '317': '0.762333333333', '315': '0.875666666667', '703': '0.7735', '392': '0.810666666667', '391': '0.814666666667', '390': '0.733', '395': '0.835', '032': '0.795', '399': '0.874', '796': '0.8115', '837': '0.7655', '790': '0.877666666667', '367': '0.677', '362': '0.826', '360': '0.8235', '361': '0.776', '309': '0.844', '301': '0.7165', '383': '0.8225', '385': '0.871', '386': '0.8185', '048': '0.758', '101': '0.87', '042': '0.793333333333', '040': '0.792', '786': '0.8495', '907': '0.8775', '908': '0.7415', '849': '0.883666666667', '820': '0.8355', '439': '0.847666666667', '627': '0.859', '059': '0.818', '177': '0.81', '176': '0.72', '057': '0.7245', '855': '0.85', '857': '0.6755', '313': '0.831', '105': '0.967333333333', '502': '0.83', '310': '0.864333333333', '757': '0.783333333333', '069': '0.848', '563': '0.844', '461': '0.787333333333', '900': '0.775', '566': '0.820666666667', '228': '0.772', '227': '0.8705', '161': '0.7235', '505': '0.654', '727': '0.8525', '721': '0.7715', '882': '0.7585', '153': '0.8885', '075': '0.768', '559': '0.8245', '073': '0.818', '555': '0.8135', '158': '0.874', '239': '0.882', '237': '0.67', '808': '0.7415', '324': '0.881', '890': '0.885', '774': '0.737333333333', '088': '0.901333333333', '142': '0.724', '897': '0.719666666667', '083': '0.743', '085': '0.8765', '149': '0.8585', '357': '0.893', '356': '0.727', '355': '0.93', '354': '0.87', '352': '0.78', '350': '0.8335', '802': '0.897', '801': '0.9705', '804': '0.7885', '359': '0.794', '358': '0.715666666667'}	{'913': '0.7945', '397': '0.9635', '440': '0.844', '332': '0.7555', '732': '0.969666666667', '738': '0.865', '630': '0.792', '634': '0.8665', '551': '0.8415'}	0.94621	0.807696	0.854685	81	110	9	0.138514
Drosophila	3R	3R_3801_4213	29246174	29246174	FBgn0263236	donor	GT	-	right	female	cis	3R	29247176	SNP	-1002	8.2e-38	0.56426	G	A	90	110	0.943673	0.812658	0.131016	Counter({'total': 6423, 29245903: 5959, 29246020: 114, 29245891: 0, 29245994: 0, 29238618: 0})	Counter({'total': 7460, 29245903: 5968, 29246020: 92, 29245994: 2, 29245891: 1, 29238618: 0})	{'761': '1.0', '138': '0.9895', '491': '0.992666666667', '406': '0.904', '405': '0.968666666667', '340': '0.946', '280': '0.9145', '287': '0.993333333333', '712': '0.8905', '028': '0.8975', '379': '0.933', '535': '0.99', '913': '0.7945', '531': '0.949666666667', '530': '0.947333333333', '373': '0.9635', '821': '0.97025', '377': '0.9705', '822': '0.922333333333', '319': '0.966', '596': '0.9945', '038': '0.923', '397': '0.9635', '181': '0.962', '031': '0.9115', '832': '0.985', '799': '1.0', '365': '0.898', '528': '0.984', '427': '0.9615', '584': '0.96025', '303': '0.935', '443': '0.955333333333', '441': '0.975333333333', '440': '0.813', '304': '0.885666666667', '306': '0.945', '589': '1.0', '380': '0.955333333333', '381': '0.9655', '382': '0.9585', '109': '0.964333333333', '049': '0.9715', '045': '0.947', '041': '0.9525', '787': '0.9855', '843': '0.9285', '783': '0.972333333333', '375': '1.0', '853': '1.0', '642': '0.97525', '437': '0.947', '513': '1.0', '517': '0.986', '338': '0.881', '335': '0.985', '336': '0.8575', '332': '0.754', '256': '0.929', '100': '0.951666666667', '850': '0.9665', '852': '0.937666666667', '819': '0.965666666667', '730': '0.948333333333', '732': '0.960666666667', '508': '0.923', '509': '0.9485', '738': '0.8675', '189': '0.976', '630': '0.797', '634': '0.8815', '737': '0.892', '639': '1.0', '229': '0.979333333333', '223': '0.922', '861': '0.939666666667', '884': '0.882666666667', '748': '0.981', '551': '0.831', '235': '0.975', '233': '0.944333333333', '320': '0.921', '321': '0.9215', '325': '0.935', '892': '1.0', '776': '0.9775', '894': '0.97', '208': '0.982', '486': '0.924', '805': '0.9565'}	{'': 'FBgn0263236_29246174_female_SSE', '217': '0.832666666667', '091': '0.768666666667', '093': '0.711666666667', '765': '0.849333333333', '136': '0.989', '492': '0.7205', '818': '0.737666666667', '810': '0.8015', '812': '0.772', '348': '0.799', '409': '0.7195', '716': '0.849', '714': '0.785', '026': '0.9365', '021': '0.907', '129': '0.813', '911': '0.827', '371': '0.804666666667', '370': '0.719', '426': '0.6805', '374': '0.764', '318': '0.8285', '595': '0.91', '195': '0.723', '705': '0.8475', '707': '0.7545', '317': '0.772666666667', '315': '0.863', '703': '0.8295', '392': '0.840666666667', '391': '0.814666666667', '390': '0.713', '395': '0.866', '032': '0.823333333333', '399': '0.873', '796': '0.8365', '837': '0.7695', '790': '0.853333333333', '367': '0.69', '362': '0.815', '360': '0.8235', '361': '0.7835', '309': '0.8295', '301': '0.733', '383': '0.8495', '385': '0.874', '386': '0.8165', '048': '0.7795', '101': '0.87', '042': '0.793', '040': '0.7955', '786': '0.8775', '907': '0.8855', '908': '0.7415', '849': '0.898333333333', '820': '0.8355', '439': '0.819666666667', '627': '0.873', '059': '0.804', '177': '0.7975', '176': '0.72', '057': '0.692', '855': '0.8475', '857': '0.6755', '313': '0.841', '105': '0.931', '502': '0.85', '310': '0.858666666667', '757': '0.789666666667', '069': '0.879', '563': '0.841', '461': '0.782333333333', '900': '0.7725', '566': '0.819333333333', '228': '0.7945', '227': '0.877', '161': '0.7375', '505': '0.628', '727': '0.8525', '721': '0.83', '882': '0.7585', '153': '0.9295', '075': '0.799', '559': '0.8175', '073': '0.83', '555': '0.8135', '158': '0.8905', '239': '0.882', '237': '0.705', '808': '0.7415', '324': '0.889', '890': '0.8595', '774': '0.740666666667', '088': '0.881333333333', '142': '0.737666666667', '897': '0.708333333333', '083': '0.7345', '085': '0.8605', '149': '0.843', '357': '0.91', '356': '0.7325', '355': '0.93', '354': '0.891', '352': '0.767', '350': '0.849', '802': '0.935', '801': '0.9535', '804': '0.809', '359': '0.772', '358': '0.712'}	[]	GTGGGTTCTGGTCTCTTAAAGTATCCTAATGCTCTTCTACCACGTGCTCC	AGCGTGTGGGCCGCATTGTCCGCCAGACACCCGATTTCGAGTTCTTCAAG	4.94671	381	3R_29246174	2	Na	Na	Na	Na	TRUE	C	T	29246373	-199	G	A	0.223	2.19e-05		T	TRUE	FALSE	{'761': '1.0', '138': '0.9895', '491': '0.992666666667', '406': '0.904', '405': '0.968666666667', '340': '0.946', '280': '0.9145', '287': '0.993333333333', '712': '0.8905', '028': '0.8975', '379': '0.933', '535': '0.99', '531': '0.949666666667', '530': '0.947333333333', '821': '0.97025', '377': '0.9705', '822': '0.922333333333', '319': '0.966', '397': '0.9635', '181': '0.962', '832': '0.985', '365': '0.898', '528': '0.984', '427': '0.9615', '584': '0.96025', '303': '0.935', '443': '0.955333333333', '441': '0.975333333333', '304': '0.885666666667', '306': '0.945', '380': '0.955333333333', '381': '0.9655', '382': '0.9585', '109': '0.964333333333', '049': '0.9715', '045': '0.947', '041': '0.9525', '787': '0.9855', '783': '0.972333333333', '375': '1.0', '642': '0.97525', '437': '0.947', '513': '1.0', '517': '0.986', '335': '0.985', '332': '0.754', '256': '0.929', '100': '0.951666666667', '819': '0.965666666667', '730': '0.948333333333', '508': '0.923', '509': '0.9485', '738': '0.8675', '189': '0.976', '634': '0.8815', '737': '0.892', '639': '1.0', '229': '0.979333333333', '223': '0.922', '861': '0.939666666667', '748': '0.981', '551': '0.831', '235': '0.975', '233': '0.944333333333', '320': '0.921', '321': '0.9215', '325': '0.935', '892': '1.0', '776': '0.9775', '894': '0.97', '208': '0.982', '805': '0.9565', '217': '0.832666666667', '091': '0.768666666667', '765': '0.849333333333', '810': '0.8015', '348': '0.799', '409': '0.7195', '716': '0.849', '714': '0.785', '021': '0.907', '911': '0.827', '371': '0.804666666667', '426': '0.6805', '374': '0.764', '318': '0.8285', '195': '0.723', '705': '0.8475', '707': '0.7545', '317': '0.772666666667', '315': '0.863', '392': '0.840666666667', '390': '0.713', '395': '0.866', '032': '0.823333333333', '399': '0.873', '796': '0.8365', '837': '0.7695', '790': '0.853333333333', '362': '0.815', '360': '0.8235', '309': '0.8295', '383': '0.8495', '385': '0.874', '386': '0.8165', '101': '0.87', '042': '0.793', '040': '0.7955', '907': '0.8855', '908': '0.7415', '849': '0.898333333333', '820': '0.8355', '439': '0.819666666667', '059': '0.804', '177': '0.7975', '855': '0.8475', '857': '0.6755', '313': '0.841', '105': '0.931', '502': '0.85', '069': '0.879', '563': '0.841', '461': '0.782333333333', '566': '0.819333333333', '227': '0.877', '161': '0.7375', '505': '0.628', '727': '0.8525', '721': '0.83', '153': '0.9295', '075': '0.799', '559': '0.8175', '555': '0.8135', '158': '0.8905', '239': '0.882', '808': '0.7415', '324': '0.889', '890': '0.8595', '088': '0.881333333333', '142': '0.737666666667', '083': '0.7345', '085': '0.8605', '149': '0.843', '357': '0.91', '352': '0.767', '350': '0.849', '802': '0.935', '801': '0.9535', '804': '0.809', '359': '0.772', '358': '0.712'}	{'596': '0.9945', '031': '0.9115', '799': '1.0', '440': '0.813', '589': '1.0', '843': '0.9285', '853': '1.0', '338': '0.881', '336': '0.8575', '850': '0.9665', '852': '0.937666666667', '630': '0.797', '486': '0.924', '093': '0.711666666667', '492': '0.7205', '818': '0.737666666667', '812': '0.772', '026': '0.9365', '129': '0.813', '370': '0.719', '595': '0.91', '703': '0.8295', '391': '0.814666666667', '367': '0.69', '301': '0.733', '786': '0.8775', '176': '0.72', '057': '0.692', '310': '0.858666666667', '757': '0.789666666667', '900': '0.7725', '228': '0.7945', '882': '0.7585', '073': '0.83', '237': '0.705', '774': '0.740666666667', '897': '0.708333333333', '356': '0.7325', '355': '0.93', '354': '0.891'}	{'913': '0.7945', '373': '0.9635', '038': '0.923', '732': '0.960666666667', '884': '0.882666666667', '136': '0.989', '361': '0.7835', '048': '0.7795', '627': '0.873'}	0.881948	0.829988	0.883259	151	40	9	-0.0519601	{'761': '1.0', '138': '0.9895', '491': '0.992666666667', '406': '0.904', '405': '0.968666666667', '340': '0.946', '280': '0.9145', '287': '0.993333333333', '712': '0.8905', '028': '0.8975', '379': '0.933', '535': '0.99', '531': '0.949666666667', '530': '0.947333333333', '373': '0.9635', '821': '0.97025', '377': '0.9705', '822': '0.922333333333', '319': '0.966', '596': '0.9945', '038': '0.923', '181': '0.962', '031': '0.9115', '832': '0.985', '799': '1.0', '365': '0.898', '528': '0.984', '427': '0.9615', '584': '0.96025', '303': '0.935', '443': '0.955333333333', '441': '0.975333333333', '304': '0.885666666667', '306': '0.945', '589': '1.0', '380': '0.955333333333', '381': '0.9655', '382': '0.9585', '109': '0.964333333333', '049': '0.9715', '045': '0.947', '041': '0.9525', '787': '0.9855', '843': '0.9285', '783': '0.972333333333', '375': '1.0', '853': '1.0', '642': '0.97525', '437': '0.947', '513': '1.0', '517': '0.986', '338': '0.881', '335': '0.985', '336': '0.8575', '256': '0.929', '100': '0.951666666667', '850': '0.9665', '852': '0.937666666667', '819': '0.965666666667', '730': '0.948333333333', '508': '0.923', '509': '0.9485', '189': '0.976', '737': '0.892', '639': '1.0', '229': '0.979333333333', '223': '0.922', '861': '0.939666666667', '884': '0.882666666667', '748': '0.981', '235': '0.975', '233': '0.944333333333', '320': '0.921', '321': '0.9215', '325': '0.935', '892': '1.0', '776': '0.9775', '894': '0.97', '208': '0.982', '486': '0.924', '805': '0.9565'}	{'217': '0.832666666667', '091': '0.768666666667', '093': '0.711666666667', '765': '0.849333333333', '136': '0.989', '492': '0.7205', '818': '0.737666666667', '810': '0.8015', '812': '0.772', '348': '0.799', '409': '0.7195', '716': '0.849', '714': '0.785', '026': '0.9365', '021': '0.907', '129': '0.813', '911': '0.827', '371': '0.804666666667', '370': '0.719', '426': '0.6805', '374': '0.764', '318': '0.8285', '595': '0.91', '195': '0.723', '705': '0.8475', '707': '0.7545', '317': '0.772666666667', '315': '0.863', '703': '0.8295', '392': '0.840666666667', '391': '0.814666666667', '390': '0.713', '395': '0.866', '032': '0.823333333333', '399': '0.873', '796': '0.8365', '837': '0.7695', '790': '0.853333333333', '367': '0.69', '362': '0.815', '360': '0.8235', '361': '0.7835', '309': '0.8295', '301': '0.733', '383': '0.8495', '385': '0.874', '386': '0.8165', '048': '0.7795', '101': '0.87', '042': '0.793', '040': '0.7955', '786': '0.8775', '907': '0.8855', '908': '0.7415', '849': '0.898333333333', '820': '0.8355', '439': '0.819666666667', '627': '0.873', '059': '0.804', '177': '0.7975', '176': '0.72', '057': '0.692', '855': '0.8475', '857': '0.6755', '313': '0.841', '105': '0.931', '502': '0.85', '310': '0.858666666667', '757': '0.789666666667', '069': '0.879', '563': '0.841', '461': '0.782333333333', '900': '0.7725', '566': '0.819333333333', '228': '0.7945', '227': '0.877', '161': '0.7375', '505': '0.628', '727': '0.8525', '721': '0.83', '882': '0.7585', '153': '0.9295', '075': '0.799', '559': '0.8175', '073': '0.83', '555': '0.8135', '158': '0.8905', '239': '0.882', '237': '0.705', '808': '0.7415', '324': '0.889', '890': '0.8595', '774': '0.740666666667', '088': '0.881333333333', '142': '0.737666666667', '897': '0.708333333333', '083': '0.7345', '085': '0.8605', '149': '0.843', '357': '0.91', '356': '0.7325', '355': '0.93', '354': '0.891', '352': '0.767', '350': '0.849', '802': '0.935', '801': '0.9535', '804': '0.809', '359': '0.772', '358': '0.712'}	{'913': '0.7945', '397': '0.9635', '440': '0.813', '332': '0.754', '732': '0.960666666667', '738': '0.8675', '630': '0.797', '634': '0.8815', '551': '0.831'}	0.953925	0.812658	0.851407	81	110	9	0.141267
Drosophila	3R	3R_3801_4213	29246174	29246174	FBgn0263236	donor	GT	-	right	sex_diff	cis	3R	29243046	SNP	3128	1.35e-18	0.493211	T	C	50	65	0.0449267	0.279541	-0.234614	Counter({'total': 0})	Counter({'total': 0})	{'559': '0.06', '897': '-0.156166666667', '596': '-0.0055', '748': '-0.019', '091': '-0.0573333333333', '761': '0.0', '317': '-0.155833333333', '765': '0.0403333333333', '390': '0.0743333333333', '397': '0.2155', '059': '0.0455', '032': '0.0486666666667', '491': '-0.00733333333333', '492': '-0.109', '796': '-0.027', '837': '0.0541666666667', '884': '0.199166666667', '535': '-0.01', '639': '0.0776666666667', '732': '0.188', '324': '-0.004', '325': '-0.0265', '738': '0.254', '812': '0.022', '911': '-0.0315', '287': '-0.00666666666667', '361': '0.1425', '309': '0.246166666667', '714': '-0.1265', '634': '0.0525', '855': '0.036', '551': '0.208', '509': '-0.0515', '149': '-0.0395', '383': '0.0405', '227': '-0.00633333333333', '129': '0.067', '409': '-0.11', '786': '0.0065', '787': '-0.0145', '908': '0.116', '355': '0.0215', '354': '0.09', '352': '-0.0115', '350': '0.0405', '370': '0.158', '373': '0.3705', '913': '0.125', '517': '-0.014', '239': '0.236'}	{'': 'FBgn0263236_29246174_sex_diff_SSE', '217': '0.269333333333', '318': '0.0765', '073': '0.075', '313': '0.316', '310': '0.175', '315': '0.194', '392': '0.0906666666667', '776': '0.4615', '136': '0.4615', '395': '0.0815', '336': '0.1485', '894': '0.3355', '399': '0.451', '138': '0.311', '040': '0.3455', '338': '0.312', '832': '0.285', '237': '0.3085', '852': '0.434166666667', '730': '-0.0131666666667', '530': '0.274333333333', '716': '0.268333333333', '042': '0.1575', '818': '0.277666666667', '335': '0.329', '181': '0.1685', '340': '0.3375', '508': '0.0945', '208': '0.6485', '367': '0.2795', '189': '0.2455', '502': '0.2055', '426': '0.140166666667', '890': '0.306', '774': '-0.0496666666667', '088': '0.409333333333', '142': '0.321166666667', '737': '0.4405', '069': '0.576', '301': '0.2495', '441': '0.302333333333', '303': '0.5095', '304': '0.385666666667', '380': '0.330333333333', '857': '0.213', '021': '0.290333333333', '229': '0.514333333333', '802': '0.41', '486': '0.0286666666667', '100': '0.237166666667', '101': '0.2385', '321': '0.4', '028': '0.265', '105': '0.422666666667', '505': '0.0495', '843': '0.1735', '861': '0.412166666667', '563': '0.191', '853': '0.220666666667', '849': '0.557333333333', '808': '0.2745', '805': '0.1735', '439': '0.127666666667', '437': '0.334', '359': '0.3105'}	[]	GTGGGTTCTGGTCTCTTAAAGTATCCTAATGCTCTTCTACCACGTGCTCC	AGCGTGTGGGCCGCATTGTCCGCCAGACACCCGATTTCGAGTTCTTCAAG	4.1298	114	3R_29246174	2	0.783345	0.864198	0.595063	0.874485	TRUE	A	G	29246124	50	C	G	0.113	0.000976		C	TRUE	FALSE	{'897': '-0.156166666667', '596': '-0.0055', '748': '-0.019', '091': '-0.0573333333333', '761': '0.0', '765': '0.0403333333333', '397': '0.2155', '491': '-0.00733333333333', '492': '-0.109', '796': '-0.027', '837': '0.0541666666667', '884': '0.199166666667', '535': '-0.01', '639': '0.0776666666667', '732': '0.188', '325': '-0.0265', '812': '0.022', '911': '-0.0315', '287': '-0.00666666666667', '361': '0.1425', '309': '0.246166666667', '634': '0.0525', '509': '-0.0515', '149': '-0.0395', '383': '0.0405', '227': '-0.00633333333333', '129': '0.067', '786': '0.0065', '787': '-0.0145', '355': '0.0215', '354': '0.09', '370': '0.158', '373': '0.3705', '913': '0.125', '517': '-0.014', '217': '0.269333333333', '318': '0.0765', '073': '0.075', '313': '0.316', '310': '0.175', '392': '0.0906666666667', '776': '0.4615', '136': '0.4615', '395': '0.0815', '336': '0.1485', '894': '0.3355', '399': '0.451', '138': '0.311', '040': '0.3455', '338': '0.312', '832': '0.285', '237': '0.3085', '852': '0.434166666667', '730': '-0.0131666666667', '530': '0.274333333333', '716': '0.268333333333', '042': '0.1575', '818': '0.277666666667', '335': '0.329', '181': '0.1685', '340': '0.3375', '508': '0.0945', '208': '0.6485', '367': '0.2795', '189': '0.2455', '502': '0.2055', '426': '0.140166666667', '890': '0.306', '774': '-0.0496666666667', '088': '0.409333333333', '142': '0.321166666667', '737': '0.4405', '069': '0.576', '301': '0.2495', '441': '0.302333333333', '303': '0.5095', '304': '0.385666666667', '380': '0.330333333333', '857': '0.213', '021': '0.290333333333', '229': '0.514333333333', '802': '0.41', '486': '0.0286666666667', '100': '0.237166666667', '101': '0.2385', '321': '0.4', '028': '0.265', '105': '0.422666666667', '505': '0.0495', '843': '0.1735', '861': '0.412166666667', '563': '0.191', '853': '0.220666666667', '849': '0.557333333333', '808': '0.2745', '805': '0.1735', '439': '0.127666666667', '437': '0.334', '359': '0.3105'}	{'317': '-0.155833333333', '059': '0.0455', '032': '0.0486666666667', '324': '-0.004', '714': '-0.1265', '409': '-0.11', '908': '0.116', '352': '-0.0115', '350': '0.0405', '239': '0.236'}	{'559': '0.06', '390': '0.0743333333333', '738': '0.254', '855': '0.036', '551': '0.208', '315': '0.194'}	0.197084	0.00788333	0.137722	99	10	6	-0.189201	{'897': '-0.156166666667', '596': '-0.0055', '748': '-0.019', '091': '-0.0573333333333', '761': '0.0', '765': '0.0403333333333', '390': '0.0743333333333', '397': '0.2155', '059': '0.0455', '032': '0.0486666666667', '491': '-0.00733333333333', '492': '-0.109', '796': '-0.027', '837': '0.0541666666667', '535': '-0.01', '639': '0.0776666666667', '324': '-0.004', '325': '-0.0265', '812': '0.022', '911': '-0.0315', '287': '-0.00666666666667', '714': '-0.1265', '855': '0.036', '509': '-0.0515', '149': '-0.0395', '383': '0.0405', '227': '-0.00633333333333', '129': '0.067', '409': '-0.11', '786': '0.0065', '787': '-0.0145', '908': '0.116', '355': '0.0215', '354': '0.09', '352': '-0.0115', '350': '0.0405', '517': '-0.014', '239': '0.236'}	{'217': '0.269333333333', '318': '0.0765', '073': '0.075', '313': '0.316', '310': '0.175', '315': '0.194', '392': '0.0906666666667', '776': '0.4615', '136': '0.4615', '395': '0.0815', '336': '0.1485', '894': '0.3355', '399': '0.451', '138': '0.311', '040': '0.3455', '338': '0.312', '832': '0.285', '237': '0.3085', '852': '0.434166666667', '730': '-0.0131666666667', '530': '0.274333333333', '716': '0.268333333333', '042': '0.1575', '818': '0.277666666667', '335': '0.329', '181': '0.1685', '340': '0.3375', '508': '0.0945', '208': '0.6485', '367': '0.2795', '189': '0.2455', '502': '0.2055', '426': '0.140166666667', '890': '0.306', '774': '-0.0496666666667', '088': '0.409333333333', '142': '0.321166666667', '737': '0.4405', '069': '0.576', '301': '0.2495', '441': '0.302333333333', '303': '0.5095', '304': '0.385666666667', '380': '0.330333333333', '857': '0.213', '021': '0.290333333333', '229': '0.514333333333', '802': '0.41', '486': '0.0286666666667', '100': '0.237166666667', '101': '0.2385', '321': '0.4', '028': '0.265', '105': '0.422666666667', '505': '0.0495', '843': '0.1735', '861': '0.412166666667', '563': '0.191', '853': '0.220666666667', '849': '0.557333333333', '808': '0.2745', '805': '0.1735', '439': '0.127666666667', '437': '0.334', '359': '0.3105'}	{'559': '0.06', '317': '-0.155833333333', '884': '0.199166666667', '732': '0.188', '738': '0.254', '361': '0.1425', '309': '0.246166666667', '634': '0.0525', '551': '0.208', '370': '0.158', '373': '0.3705', '913': '0.125'}	0.0104825	0.279541	0.154	38	65	12	-0.269059
Drosophila	3R	3R_3801_4213	29246724	29246725	FBgn0263236	acceptor	AG	-	left	female	cis	3R	29247176	SNP	-451	1.77e-33	0.520238	G	A	89	110	0.949102	0.815626	0.133476	Counter({'total': 6642, 29246783: 6324})	Counter({'total': 7727, 29246783: 6267})	{'761': '0.9705', '138': '0.975', '491': '0.990333333333', '406': '0.926', '405': '0.992333333333', '340': '0.9775', '280': '0.927', '287': '0.975', '712': '0.918', '028': '0.9', '379': '0.952', '535': '0.988666666667', '913': '0.8145', '531': '0.967333333333', '530': '0.933333333333', '373': '0.9625', '821': '1.0', '377': '1.0', '822': '0.923666666667', '319': '0.9665', '596': '0.9615', '038': '0.899', '397': '0.943', '181': '0.9875', '031': '0.768', '832': '0.987666666667', '799': '1.0', '365': '0.916', '528': '0.989', '427': '0.941', '584': '0.9895', '303': '0.9625', '443': '0.982333333333', '441': '0.970333333333', '440': '0.868', '304': '0.855666666667', '306': '0.9285', '589': '1.0', '380': '0.971', '381': '1.0', '382': '0.9335', '109': '0.942333333333', '049': '0.969', '045': '0.992666666667', '041': '0.99', '787': '1.0', '843': '0.8995', '783': '0.977666666667', '375': '1.0', '853': '0.865', '642': '0.96975', '437': '0.9755', '513': '1.0', '517': '0.982333333333', '338': '0.9065', '335': '0.979', '336': '0.9305', '332': '0.8285', '256': '0.896333333333', '100': '0.976333333333', '850': '0.925', '852': '0.934', '819': '0.973333333333', '730': '0.977333333333', '732': '0.976333333333', '508': '0.929', '509': '1.0', '738': '0.871', '189': '0.9715', '630': '0.767666666667', '634': '0.8975', '737': '0.909', '639': '1.0', '229': '0.886', '223': '0.9475', '861': '0.961333333333', '884': '0.92', '748': '0.9875', '235': '0.944', '233': '1.0', '320': '0.936666666667', '321': '0.9405', '325': '0.976333333333', '892': '1.0', '776': '0.976', '894': '0.9735', '208': '0.985', '486': '0.952', '805': '0.957'}	{'': 'FBgn0263236_29246724_female_SSE', '217': '0.823666666667', '091': '0.813666666667', '093': '0.675333333333', '765': '0.875333333333', '136': '0.9875', '492': '0.68375', '818': '0.701666666667', '810': '0.7875', '812': '0.718333333333', '348': '0.827666666667', '409': '0.81', '716': '0.835333333333', '714': '0.815', '026': '0.842', '021': '0.9325', '129': '0.7565', '911': '0.7995', '371': '0.739', '370': '0.649333333333', '426': '0.7725', '374': '0.799', '318': '0.8785', '595': '0.924', '195': '0.7685', '705': '0.8', '707': '0.7255', '317': '0.803666666667', '315': '0.875666666667', '703': '0.8815', '392': '0.834666666667', '391': '0.818333333333', '390': '0.7655', '395': '0.836', '032': '0.857666666667', '399': '0.907', '796': '0.8295', '837': '0.7405', '790': '0.874666666667', '367': '0.6635', '362': '0.804666666667', '360': '0.769', '361': '0.75', '309': '0.877', '301': '0.667', '383': '0.7455', '385': '0.8455', '386': '0.842', '048': '0.797', '101': '0.9025', '042': '0.808666666667', '040': '0.822', '786': '0.781', '907': '0.897', '908': '0.788', '849': '0.895666666667', '820': '0.844', '439': '0.854', '627': '0.881333333333', '059': '0.857', '177': '0.864', '176': '0.6495', '057': '0.676', '855': '0.813', '857': '0.721', '313': '0.899', '105': '0.970333333333', '502': '0.8445', '310': '0.784', '757': '0.674666666667', '069': '0.8825', '563': '0.834', '461': '0.849', '900': '0.7315', '566': '0.798333333333', '228': '0.728', '227': '0.873', '161': '0.701', '505': '0.731', '727': '0.8555', '721': '0.9145', '882': '0.7865', '153': '0.9255', '075': '0.8215', '559': '0.8485', '073': '0.8685', '555': '0.851', '158': '0.8485', '239': '0.8645', '237': '0.679333333333', '808': '0.823', '324': '0.8625', '890': '0.8895', '774': '0.710333333333', '088': '0.896666666667', '142': '0.745', '897': '0.629666666667', '083': '0.8', '085': '0.8725', '149': '0.8835', '357': '0.874', '356': '0.83975', '355': '0.9355', '354': '0.888', '352': '0.8', '350': '0.879', '802': '0.8975', '801': '0.9585', '804': '0.7735', '359': '0.832', '358': '0.781666666667'}	[]	TGCAGGATAAGCTTGTTAAGAATGACCACTAAATATCCTTTCTCTGACAG	CTACCCTGTGATCAACGTGACGCGAGACTACGCTGCCAGGACGGCCAAGC	4.92363	480	3R_29246724	1	Na	Na	Na	Na	TRUE	C	T	29246721	4	A	G	0.219	6.89e-19		C	TRUE	FALSE	{'761': '0.9705', '138': '0.975', '491': '0.990333333333', '406': '0.926', '405': '0.992333333333', '340': '0.9775', '280': '0.927', '287': '0.975', '712': '0.918', '028': '0.9', '379': '0.952', '535': '0.988666666667', '531': '0.967333333333', '530': '0.933333333333', '821': '1.0', '377': '1.0', '822': '0.923666666667', '319': '0.9665', '181': '0.9875', '832': '0.987666666667', '799': '1.0', '365': '0.916', '528': '0.989', '427': '0.941', '584': '0.9895', '303': '0.9625', '443': '0.982333333333', '441': '0.970333333333', '306': '0.9285', '589': '1.0', '380': '0.971', '381': '1.0', '382': '0.9335', '109': '0.942333333333', '049': '0.969', '045': '0.992666666667', '041': '0.99', '787': '1.0', '783': '0.977666666667', '375': '1.0', '642': '0.96975', '437': '0.9755', '513': '1.0', '517': '0.982333333333', '338': '0.9065', '335': '0.979', '336': '0.9305', '332': '0.8285', '100': '0.976333333333', '819': '0.973333333333', '730': '0.977333333333', '732': '0.976333333333', '508': '0.929', '509': '1.0', '738': '0.871', '189': '0.9715', '634': '0.8975', '737': '0.909', '639': '1.0', '223': '0.9475', '861': '0.961333333333', '884': '0.92', '748': '0.9875', '235': '0.944', '233': '1.0', '320': '0.936666666667', '321': '0.9405', '325': '0.976333333333', '892': '1.0', '776': '0.976', '894': '0.9735', '208': '0.985', '805': '0.957', '217': '0.823666666667', '091': '0.813666666667', '765': '0.875333333333', '136': '0.9875', '810': '0.7875', '348': '0.827666666667', '409': '0.81', '716': '0.835333333333', '714': '0.815', '021': '0.9325', '911': '0.7995', '371': '0.739', '426': '0.7725', '374': '0.799', '318': '0.8785', '595': '0.924', '705': '0.8', '707': '0.7255', '317': '0.803666666667', '315': '0.875666666667', '703': '0.8815', '392': '0.834666666667', '391': '0.818333333333', '390': '0.7655', '395': '0.836', '032': '0.857666666667', '399': '0.907', '790': '0.874666666667', '362': '0.804666666667', '309': '0.877', '385': '0.8455', '386': '0.842', '101': '0.9025', '042': '0.808666666667', '040': '0.822', '907': '0.897', '908': '0.788', '849': '0.895666666667', '820': '0.844', '439': '0.854', '059': '0.857', '177': '0.864', '857': '0.721', '313': '0.899', '105': '0.970333333333', '502': '0.8445', '069': '0.8825', '563': '0.834', '461': '0.849', '227': '0.873', '505': '0.731', '727': '0.8555', '721': '0.9145', '153': '0.9255', '075': '0.8215', '559': '0.8485', '073': '0.8685', '555': '0.851', '239': '0.8645', '808': '0.823', '324': '0.8625', '890': '0.8895', '088': '0.896666666667', '142': '0.745', '083': '0.8', '085': '0.8725', '149': '0.8835', '357': '0.874', '356': '0.83975', '355': '0.9355', '354': '0.888', '352': '0.8', '350': '0.879', '802': '0.8975', '804': '0.7735', '359': '0.832', '358': '0.781666666667'}	{'596': '0.9615', '031': '0.768', '304': '0.855666666667', '843': '0.8995', '853': '0.865', '256': '0.896333333333', '850': '0.925', '852': '0.934', '630': '0.767666666667', '229': '0.886', '486': '0.952', '093': '0.675333333333', '492': '0.68375', '818': '0.701666666667', '812': '0.718333333333', '026': '0.842', '129': '0.7565', '370': '0.649333333333', '195': '0.7685', '796': '0.8295', '837': '0.7405', '367': '0.6635', '360': '0.769', '301': '0.667', '383': '0.7455', '786': '0.781', '176': '0.6495', '057': '0.676', '310': '0.784', '757': '0.674666666667', '900': '0.7315', '228': '0.728', '161': '0.701', '882': '0.7865', '158': '0.8485', '237': '0.679333333333', '774': '0.710333333333', '897': '0.629666666667'}	{'913': '0.8145', '373': '0.9625', '038': '0.899', '397': '0.943', '440': '0.868', '361': '0.75', '048': '0.797', '627': '0.881333333333', '855': '0.813', '566': '0.798333333333', '801': '0.9585'}	0.902684	0.771081	0.862288	150	38	11	-0.131603	{'761': '0.9705', '138': '0.975', '491': '0.990333333333', '406': '0.926', '405': '0.992333333333', '340': '0.9775', '280': '0.927', '287': '0.975', '712': '0.918', '028': '0.9', '379': '0.952', '535': '0.988666666667', '531': '0.967333333333', '530': '0.933333333333', '373': '0.9625', '821': '1.0', '377': '1.0', '822': '0.923666666667', '319': '0.9665', '596': '0.9615', '038': '0.899', '181': '0.9875', '031': '0.768', '832': '0.987666666667', '799': '1.0', '365': '0.916', '528': '0.989', '427': '0.941', '584': '0.9895', '303': '0.9625', '443': '0.982333333333', '441': '0.970333333333', '304': '0.855666666667', '306': '0.9285', '589': '1.0', '380': '0.971', '381': '1.0', '382': '0.9335', '109': '0.942333333333', '049': '0.969', '045': '0.992666666667', '041': '0.99', '787': '1.0', '843': '0.8995', '783': '0.977666666667', '375': '1.0', '853': '0.865', '642': '0.96975', '437': '0.9755', '513': '1.0', '517': '0.982333333333', '338': '0.9065', '335': '0.979', '336': '0.9305', '256': '0.896333333333', '100': '0.976333333333', '850': '0.925', '852': '0.934', '819': '0.973333333333', '730': '0.977333333333', '508': '0.929', '509': '1.0', '189': '0.9715', '737': '0.909', '639': '1.0', '229': '0.886', '223': '0.9475', '861': '0.961333333333', '884': '0.92', '748': '0.9875', '235': '0.944', '233': '1.0', '320': '0.936666666667', '321': '0.9405', '325': '0.976333333333', '892': '1.0', '776': '0.976', '894': '0.9735', '208': '0.985', '486': '0.952', '805': '0.957'}	{'217': '0.823666666667', '091': '0.813666666667', '093': '0.675333333333', '765': '0.875333333333', '136': '0.9875', '492': '0.68375', '818': '0.701666666667', '810': '0.7875', '812': '0.718333333333', '348': '0.827666666667', '409': '0.81', '716': '0.835333333333', '714': '0.815', '026': '0.842', '021': '0.9325', '129': '0.7565', '911': '0.7995', '371': '0.739', '370': '0.649333333333', '426': '0.7725', '374': '0.799', '318': '0.8785', '595': '0.924', '195': '0.7685', '705': '0.8', '707': '0.7255', '317': '0.803666666667', '315': '0.875666666667', '703': '0.8815', '392': '0.834666666667', '391': '0.818333333333', '390': '0.7655', '395': '0.836', '032': '0.857666666667', '399': '0.907', '796': '0.8295', '837': '0.7405', '790': '0.874666666667', '367': '0.6635', '362': '0.804666666667', '360': '0.769', '361': '0.75', '309': '0.877', '301': '0.667', '383': '0.7455', '385': '0.8455', '386': '0.842', '048': '0.797', '101': '0.9025', '042': '0.808666666667', '040': '0.822', '786': '0.781', '907': '0.897', '908': '0.788', '849': '0.895666666667', '820': '0.844', '439': '0.854', '627': '0.881333333333', '059': '0.857', '177': '0.864', '176': '0.6495', '057': '0.676', '855': '0.813', '857': '0.721', '313': '0.899', '105': '0.970333333333', '502': '0.8445', '310': '0.784', '757': '0.674666666667', '069': '0.8825', '563': '0.834', '461': '0.849', '900': '0.7315', '566': '0.798333333333', '228': '0.728', '227': '0.873', '161': '0.701', '505': '0.731', '727': '0.8555', '721': '0.9145', '882': '0.7865', '153': '0.9255', '075': '0.8215', '559': '0.8485', '073': '0.8685', '555': '0.851', '158': '0.8485', '239': '0.8645', '237': '0.679333333333', '808': '0.823', '324': '0.8625', '890': '0.8895', '774': '0.710333333333', '088': '0.896666666667', '142': '0.745', '897': '0.629666666667', '083': '0.8', '085': '0.8725', '149': '0.8835', '357': '0.874', '356': '0.83975', '355': '0.9355', '354': '0.888', '352': '0.8', '350': '0.879', '802': '0.8975', '801': '0.9585', '804': '0.7735', '359': '0.832', '358': '0.781666666667'}	{'913': '0.8145', '397': '0.943', '440': '0.868', '332': '0.8285', '732': '0.976333333333', '738': '0.871', '630': '0.767666666667', '634': '0.8975'}	0.956834	0.815626	0.870812	81	110	8	0.141209
Drosophila	3R	3R_3801_4213	29246783	29246783	FBgn0263236	donor	GT	-	right	female	cis	3R	29247176	SNP	-393	1.04e-38	0.575015	G	A	89	110	0.954819	0.824199	0.13062	Counter({'total': 6613, 29246724: 6324, 29245792: 0})	Counter({'total': 7640, 29246724: 6267, 29245792: 1})	{'761': '0.9705', '138': '0.975', '491': '0.990333333333', '406': '0.926', '405': '0.992333333333', '340': '0.9885', '280': '0.927', '287': '0.981333333333', '712': '0.918', '028': '0.9', '379': '0.952', '535': '0.988666666667', '913': '0.8195', '531': '0.975333333333', '530': '0.933333333333', '373': '0.9745', '821': '1.0', '377': '1.0', '822': '0.923666666667', '319': '0.983', '596': '1.0', '038': '0.9375', '397': '0.956', '181': '0.9875', '031': '0.891', '832': '0.987666666667', '799': '0.976333333333', '365': '0.916', '528': '0.989', '427': '0.941', '584': '0.983', '303': '0.9625', '443': '0.982333333333', '441': '0.970333333333', '440': '0.882', '304': '0.908666666667', '306': '0.9285', '589': '1.0', '380': '0.971', '381': '1.0', '382': '0.9335', '109': '0.955', '049': '0.969', '045': '0.992666666667', '041': '0.99', '787': '0.988', '843': '0.948', '783': '1.0', '375': '1.0', '853': '0.959', '642': '0.97675', '437': '0.9755', '513': '1.0', '517': '0.982333333333', '338': '0.9065', '335': '0.979', '336': '0.916', '332': '0.8285', '256': '0.922666666667', '100': '0.976333333333', '850': '0.9475', '852': '0.934', '819': '0.973333333333', '730': '0.970666666667', '732': '0.976333333333', '508': '0.929', '509': '1.0', '738': '0.871', '189': '0.9715', '630': '0.806', '634': '0.8975', '737': '0.909', '639': '1.0', '229': '0.956666666667', '223': '0.9475', '861': '0.961333333333', '884': '0.92', '748': '0.9875', '235': '0.925', '233': '1.0', '320': '0.936666666667', '321': '0.9405', '325': '0.976333333333', '892': '1.0', '776': '0.976', '894': '0.9735', '208': '0.985', '486': '0.877', '805': '0.942'}	{'': 'FBgn0263236_29246783_female_SSE', '217': '0.823666666667', '091': '0.813666666667', '093': '0.73', '765': '0.875333333333', '136': '0.9875', '492': '0.7055', '818': '0.754333333333', '810': '0.7875', '812': '0.769666666667', '348': '0.827666666667', '409': '0.81', '716': '0.829333333333', '714': '0.8055', '026': '0.894', '021': '0.9325', '129': '0.816', '911': '0.7995', '371': '0.750666666667', '370': '0.689', '426': '0.781', '374': '0.8095', '318': '0.8785', '595': '0.924', '195': '0.8075', '705': '0.8155', '707': '0.701', '317': '0.798333333333', '315': '0.875666666667', '703': '0.8815', '392': '0.840666666667', '391': '0.818333333333', '390': '0.7655', '395': '0.848', '032': '0.857666666667', '399': '0.907', '796': '0.8295', '837': '0.7475', '790': '0.874666666667', '367': '0.6985', '362': '0.804666666667', '360': '0.803', '361': '0.75', '309': '0.8655', '301': '0.7005', '383': '0.8385', '385': '0.8455', '386': '0.841', '048': '0.807', '101': '0.9025', '042': '0.808666666667', '040': '0.822', '786': '0.8215', '907': '0.897', '908': '0.788', '849': '0.895666666667', '820': '0.844', '439': '0.843333333333', '627': '0.881333333333', '059': '0.857', '177': '0.851', '176': '0.6605', '057': '0.7265', '855': '0.826', '857': '0.721', '313': '0.899', '105': '0.970333333333', '502': '0.8445', '310': '0.830333333333', '757': '0.701333333333', '069': '0.8825', '563': '0.834', '461': '0.849', '900': '0.75', '566': '0.798333333333', '228': '0.748', '227': '0.873', '161': '0.73', '505': '0.736', '727': '0.8555', '721': '0.9145', '882': '0.824', '153': '0.9255', '075': '0.8215', '559': '0.8485', '073': '0.848', '555': '0.851', '158': '0.8655', '239': '0.8645', '237': '0.698666666667', '808': '0.83', '324': '0.8625', '890': '0.8895', '774': '0.726666666667', '088': '0.909666666667', '142': '0.738666666667', '897': '0.645666666667', '083': '0.8', '085': '0.8725', '149': '0.8835', '357': '0.8955', '356': '0.83975', '355': '0.9355', '354': '0.888', '352': '0.8', '350': '0.879', '802': '0.8975', '801': '0.9585', '804': '0.7735', '359': '0.823333333333', '358': '0.786333333333'}	[]	GTAGGTCCTTGCAGGATAAGCTTGTTAAGAATGACCACTAAATATCCTTT	AAGAGCTATGACATCAAGAGCATCATGGACTCATGGACCCTGCAAACTGG	4.95303	491	3R_29246783	2	Na	Na	Na	Na	TRUE	C	T	29246721	62	A	G	0.219	5.61e-12		C	TRUE	FALSE	{'761': '0.9705', '138': '0.975', '491': '0.990333333333', '406': '0.926', '405': '0.992333333333', '340': '0.9885', '280': '0.927', '287': '0.981333333333', '712': '0.918', '028': '0.9', '379': '0.952', '535': '0.988666666667', '531': '0.975333333333', '530': '0.933333333333', '821': '1.0', '377': '1.0', '822': '0.923666666667', '319': '0.983', '181': '0.9875', '832': '0.987666666667', '799': '0.976333333333', '365': '0.916', '528': '0.989', '427': '0.941', '584': '0.983', '303': '0.9625', '443': '0.982333333333', '441': '0.970333333333', '306': '0.9285', '589': '1.0', '380': '0.971', '381': '1.0', '382': '0.9335', '109': '0.955', '049': '0.969', '045': '0.992666666667', '041': '0.99', '787': '0.988', '783': '1.0', '375': '1.0', '642': '0.97675', '437': '0.9755', '513': '1.0', '517': '0.982333333333', '338': '0.9065', '335': '0.979', '336': '0.916', '332': '0.8285', '100': '0.976333333333', '819': '0.973333333333', '730': '0.970666666667', '732': '0.976333333333', '508': '0.929', '509': '1.0', '738': '0.871', '189': '0.9715', '634': '0.8975', '737': '0.909', '639': '1.0', '223': '0.9475', '861': '0.961333333333', '884': '0.92', '748': '0.9875', '235': '0.925', '233': '1.0', '320': '0.936666666667', '321': '0.9405', '325': '0.976333333333', '892': '1.0', '776': '0.976', '894': '0.9735', '208': '0.985', '805': '0.942', '217': '0.823666666667', '091': '0.813666666667', '765': '0.875333333333', '136': '0.9875', '810': '0.7875', '348': '0.827666666667', '409': '0.81', '716': '0.829333333333', '714': '0.8055', '021': '0.9325', '911': '0.7995', '371': '0.750666666667', '426': '0.781', '374': '0.8095', '318': '0.8785', '595': '0.924', '705': '0.8155', '707': '0.701', '317': '0.798333333333', '315': '0.875666666667', '703': '0.8815', '392': '0.840666666667', '391': '0.818333333333', '390': '0.7655', '395': '0.848', '032': '0.857666666667', '399': '0.907', '790': '0.874666666667', '362': '0.804666666667', '309': '0.8655', '385': '0.8455', '386': '0.841', '101': '0.9025', '042': '0.808666666667', '040': '0.822', '907': '0.897', '908': '0.788', '849': '0.895666666667', '820': '0.844', '439': '0.843333333333', '059': '0.857', '177': '0.851', '857': '0.721', '313': '0.899', '105': '0.970333333333', '502': '0.8445', '069': '0.8825', '563': '0.834', '461': '0.849', '227': '0.873', '505': '0.736', '727': '0.8555', '721': '0.9145', '153': '0.9255', '075': '0.8215', '559': '0.8485', '073': '0.848', '555': '0.851', '239': '0.8645', '808': '0.83', '324': '0.8625', '890': '0.8895', '088': '0.909666666667', '142': '0.738666666667', '083': '0.8', '085': '0.8725', '149': '0.8835', '357': '0.8955', '356': '0.83975', '355': '0.9355', '354': '0.888', '352': '0.8', '350': '0.879', '802': '0.8975', '804': '0.7735', '359': '0.823333333333', '358': '0.786333333333'}	{'596': '1.0', '031': '0.891', '304': '0.908666666667', '843': '0.948', '853': '0.959', '256': '0.922666666667', '850': '0.9475', '852': '0.934', '630': '0.806', '229': '0.956666666667', '486': '0.877', '093': '0.73', '492': '0.7055', '818': '0.754333333333', '812': '0.769666666667', '026': '0.894', '129': '0.816', '370': '0.689', '195': '0.8075', '796': '0.8295', '837': '0.7475', '367': '0.6985', '360': '0.803', '301': '0.7005', '383': '0.8385', '786': '0.8215', '176': '0.6605', '057': '0.7265', '310': '0.830333333333', '757': '0.701333333333', '900': '0.75', '228': '0.748', '161': '0.73', '882': '0.824', '158': '0.8655', '237': '0.698666666667', '774': '0.726666666667', '897': '0.645666666667'}	{'913': '0.8195', '373': '0.9745', '038': '0.9375', '397': '0.956', '440': '0.882', '361': '0.75', '048': '0.807', '627': '0.881333333333', '855': '0.826', '566': '0.798333333333', '801': '0.9585'}	0.902583	0.806912	0.871879	150	38	11	-0.0956711	{'761': '0.9705', '138': '0.975', '491': '0.990333333333', '406': '0.926', '405': '0.992333333333', '340': '0.9885', '280': '0.927', '287': '0.981333333333', '712': '0.918', '028': '0.9', '379': '0.952', '535': '0.988666666667', '531': '0.975333333333', '530': '0.933333333333', '373': '0.9745', '821': '1.0', '377': '1.0', '822': '0.923666666667', '319': '0.983', '596': '1.0', '038': '0.9375', '181': '0.9875', '031': '0.891', '832': '0.987666666667', '799': '0.976333333333', '365': '0.916', '528': '0.989', '427': '0.941', '584': '0.983', '303': '0.9625', '443': '0.982333333333', '441': '0.970333333333', '304': '0.908666666667', '306': '0.9285', '589': '1.0', '380': '0.971', '381': '1.0', '382': '0.9335', '109': '0.955', '049': '0.969', '045': '0.992666666667', '041': '0.99', '787': '0.988', '843': '0.948', '783': '1.0', '375': '1.0', '853': '0.959', '642': '0.97675', '437': '0.9755', '513': '1.0', '517': '0.982333333333', '338': '0.9065', '335': '0.979', '336': '0.916', '256': '0.922666666667', '100': '0.976333333333', '850': '0.9475', '852': '0.934', '819': '0.973333333333', '730': '0.970666666667', '508': '0.929', '509': '1.0', '189': '0.9715', '737': '0.909', '639': '1.0', '229': '0.956666666667', '223': '0.9475', '861': '0.961333333333', '884': '0.92', '748': '0.9875', '235': '0.925', '233': '1.0', '320': '0.936666666667', '321': '0.9405', '325': '0.976333333333', '892': '1.0', '776': '0.976', '894': '0.9735', '208': '0.985', '486': '0.877', '805': '0.942'}	{'217': '0.823666666667', '091': '0.813666666667', '093': '0.73', '765': '0.875333333333', '136': '0.9875', '492': '0.7055', '818': '0.754333333333', '810': '0.7875', '812': '0.769666666667', '348': '0.827666666667', '409': '0.81', '716': '0.829333333333', '714': '0.8055', '026': '0.894', '021': '0.9325', '129': '0.816', '911': '0.7995', '371': '0.750666666667', '370': '0.689', '426': '0.781', '374': '0.8095', '318': '0.8785', '595': '0.924', '195': '0.8075', '705': '0.8155', '707': '0.701', '317': '0.798333333333', '315': '0.875666666667', '703': '0.8815', '392': '0.840666666667', '391': '0.818333333333', '390': '0.7655', '395': '0.848', '032': '0.857666666667', '399': '0.907', '796': '0.8295', '837': '0.7475', '790': '0.874666666667', '367': '0.6985', '362': '0.804666666667', '360': '0.803', '361': '0.75', '309': '0.8655', '301': '0.7005', '383': '0.8385', '385': '0.8455', '386': '0.841', '048': '0.807', '101': '0.9025', '042': '0.808666666667', '040': '0.822', '786': '0.8215', '907': '0.897', '908': '0.788', '849': '0.895666666667', '820': '0.844', '439': '0.843333333333', '627': '0.881333333333', '059': '0.857', '177': '0.851', '176': '0.6605', '057': '0.7265', '855': '0.826', '857': '0.721', '313': '0.899', '105': '0.970333333333', '502': '0.8445', '310': '0.830333333333', '757': '0.701333333333', '069': '0.8825', '563': '0.834', '461': '0.849', '900': '0.75', '566': '0.798333333333', '228': '0.748', '227': '0.873', '161': '0.73', '505': '0.736', '727': '0.8555', '721': '0.9145', '882': '0.824', '153': '0.9255', '075': '0.8215', '559': '0.8485', '073': '0.848', '555': '0.851', '158': '0.8655', '239': '0.8645', '237': '0.698666666667', '808': '0.83', '324': '0.8625', '890': '0.8895', '774': '0.726666666667', '088': '0.909666666667', '142': '0.738666666667', '897': '0.645666666667', '083': '0.8', '085': '0.8725', '149': '0.8835', '357': '0.8955', '356': '0.83975', '355': '0.9355', '354': '0.888', '352': '0.8', '350': '0.879', '802': '0.8975', '801': '0.9585', '804': '0.7735', '359': '0.823333333333', '358': '0.786333333333'}	{'913': '0.8195', '397': '0.956', '440': '0.882', '332': '0.8285', '732': '0.976333333333', '738': '0.871', '630': '0.806', '634': '0.8975'}	0.962248	0.824199	0.879604	81	110	8	0.138049
Drosophila	3R	3R_3801_4213	29246783	29246783	FBgn0263236	donor	GT	-	right	sex_diff	cis	3R	29243046	SNP	3737	1.28e-13	0.415941	T	C	39	64	0.0636004	0.261306	-0.197706	Counter({'total': 0})	Counter({'total': 0})	{'748': '0.0035', '595': '0.126', '195': '0.0615', '765': '0.0288333333333', '390': '0.1465', '397': '0.231', '239': '0.151', '032': '0.09', '235': '-0.0035', '491': '-0.00966666666667', '492': '-0.2035', '535': '0.0386666666667', '555': '-0.001', '732': '0.296833333333', '324': '-0.0708333333333', '509': '0.0', '810': '-0.1185', '738': '0.215', '812': '0.0516666666667', '360': '0.06', '361': '-0.006', '309': '0.3535', '634': '0.1245', '085': '0.0355', '048': '0.232', '227': '-0.05', '129': '0.0775', '907': '0.1895', '908': '0.12', '355': '-0.023', '642': '0.06825', '352': '-0.095', '350': '0.0475', '757': '-0.0756666666667', '370': '0.2735', '913': '0.2515', '821': '0.0225', '820': '-0.0585', '358': '-0.100666666667'}	{'': 'FBgn0263236_29246783_sex_diff_SSE', '217': '0.213333333333', '075': '0.281', '073': '0.0855', '313': '0.322', '392': '0.110166666667', '318': '0.148', '136': '0.3765', '395': '0.059', '177': '0.1675', '505': '0.259', '399': '0.214', '138': '0.286666666667', '040': '0.2925', '832': '0.273166666667', '237': '0.143666666667', '802': '0.392', '727': '0.211', '857': '0.1065', '530': '0.361833333333', '894': '0.467166666667', '730': '-0.000833333333333', '042': '0.266666666667', '818': '0.362333333333', '335': '0.2335', '320': '0.0581666666667', '321': '0.3975', '737': '0.39', '716': '0.292666666667', '367': '0.319', '189': '0.1995', '362': '0.00466666666667', '426': '0.4275', '890': '0.3895', '774': '0.0411666666667', '892': '0.282333333333', '088': '0.362166666667', '142': '0.299666666667', '850': '0.1345', '069': '0.453', '301': '0.239', '441': '0.218333333333', '303': '0.3785', '304': '0.436166666667', '380': '0.4055', '776': '0.4905', '021': '0.265833333333', '228': '-0.077', '486': '0.08', '101': '0.227', '028': '0.2155', '105': '0.516333333333', '365': '0.2115', '502': '0.197', '563': '0.2465', '853': '0.259', '849': '0.365666666667', '356': '0.33975', '808': '0.325', '805': '0.176', '531': '0.241833333333', '439': '0.126833333333', '437': '0.387', '801': '0.419', '359': '0.349333333333'}	[]	GTAGGTCCTTGCAGGATAAGCTTGTTAAGAATGACCACTAAATATCCTTT	AAGAGCTATGACATCAAGAGCATCATGGACTCATGGACCCTGCAAACTGG	3.66813	81	3R_29246783	2	0.78769	0.864098	0.615066	0.88426	TRUE	A	G	29245646	1137	A	G	0.126	0.000835		C	TRUE	FALSE	{'748': '0.0035', '595': '0.126', '195': '0.0615', '765': '0.0288333333333', '397': '0.231', '239': '0.151', '032': '0.09', '235': '-0.0035', '491': '-0.00966666666667', '492': '-0.2035', '555': '-0.001', '324': '-0.0708333333333', '509': '0.0', '810': '-0.1185', '738': '0.215', '812': '0.0516666666667', '360': '0.06', '361': '-0.006', '085': '0.0355', '048': '0.232', '227': '-0.05', '129': '0.0775', '908': '0.12', '355': '-0.023', '642': '0.06825', '352': '-0.095', '350': '0.0475', '757': '-0.0756666666667', '913': '0.2515', '821': '0.0225', '820': '-0.0585', '358': '-0.100666666667', '217': '0.213333333333', '075': '0.281', '073': '0.0855', '313': '0.322', '392': '0.110166666667', '318': '0.148', '395': '0.059', '177': '0.1675', '505': '0.259', '399': '0.214', '138': '0.286666666667', '040': '0.2925', '237': '0.143666666667', '727': '0.211', '857': '0.1065', '730': '-0.000833333333333', '042': '0.266666666667', '818': '0.362333333333', '320': '0.0581666666667', '367': '0.319', '362': '0.00466666666667', '426': '0.4275', '774': '0.0411666666667', '088': '0.362166666667', '142': '0.299666666667', '850': '0.1345', '069': '0.453', '301': '0.239', '441': '0.218333333333', '304': '0.436166666667', '776': '0.4905', '021': '0.265833333333', '486': '0.08', '101': '0.227', '028': '0.2155', '365': '0.2115', '502': '0.197', '563': '0.2465', '853': '0.259', '849': '0.365666666667', '356': '0.33975', '808': '0.325', '805': '0.176', '531': '0.241833333333', '439': '0.126833333333', '437': '0.387', '359': '0.349333333333'}	{'716': '0.292666666667', '890': '0.3895'}	{'390': '0.1465', '535': '0.0386666666667', '732': '0.296833333333', '309': '0.3535', '634': '0.1245', '907': '0.1895', '370': '0.2735', '136': '0.3765', '832': '0.273166666667', '802': '0.392', '530': '0.361833333333', '894': '0.467166666667', '335': '0.2335', '321': '0.3975', '737': '0.39', '189': '0.1995', '892': '0.282333333333', '303': '0.3785', '380': '0.4055', '228': '-0.077', '105': '0.516333333333', '801': '0.419'}	0.152949	0.341083	0.292674	79	2	22	0.188134	{'748': '0.0035', '595': '0.126', '195': '0.0615', '765': '0.0288333333333', '390': '0.1465', '397': '0.231', '239': '0.151', '032': '0.09', '235': '-0.0035', '491': '-0.00966666666667', '492': '-0.2035', '535': '0.0386666666667', '555': '-0.001', '324': '-0.0708333333333', '509': '0.0', '810': '-0.1185', '812': '0.0516666666667', '085': '0.0355', '227': '-0.05', '129': '0.0775', '908': '0.12', '355': '-0.023', '642': '0.06825', '352': '-0.095', '350': '0.0475', '757': '-0.0756666666667', '821': '0.0225', '820': '-0.0585', '358': '-0.100666666667'}	{'217': '0.213333333333', '075': '0.281', '073': '0.0855', '313': '0.322', '392': '0.110166666667', '318': '0.148', '136': '0.3765', '395': '0.059', '177': '0.1675', '505': '0.259', '399': '0.214', '138': '0.286666666667', '040': '0.2925', '832': '0.273166666667', '237': '0.143666666667', '802': '0.392', '727': '0.211', '857': '0.1065', '530': '0.361833333333', '894': '0.467166666667', '730': '-0.000833333333333', '042': '0.266666666667', '818': '0.362333333333', '335': '0.2335', '320': '0.0581666666667', '321': '0.3975', '737': '0.39', '716': '0.292666666667', '367': '0.319', '189': '0.1995', '362': '0.00466666666667', '426': '0.4275', '890': '0.3895', '774': '0.0411666666667', '892': '0.282333333333', '088': '0.362166666667', '142': '0.299666666667', '850': '0.1345', '069': '0.453', '301': '0.239', '441': '0.218333333333', '303': '0.3785', '304': '0.436166666667', '380': '0.4055', '776': '0.4905', '021': '0.265833333333', '228': '-0.077', '486': '0.08', '101': '0.227', '028': '0.2155', '105': '0.516333333333', '365': '0.2115', '502': '0.197', '563': '0.2465', '853': '0.259', '849': '0.365666666667', '356': '0.33975', '808': '0.325', '805': '0.176', '531': '0.241833333333', '439': '0.126833333333', '437': '0.387', '801': '0.419', '359': '0.349333333333'}	{'732': '0.296833333333', '738': '0.215', '360': '0.06', '361': '-0.006', '309': '0.3535', '634': '0.1245', '048': '0.232', '907': '0.1895', '370': '0.2735', '913': '0.2515'}	0.0168994	0.261306	0.199033	29	64	10	-0.244407
Drosophila	3R	3R_3801_4213	29247176	29247176	FBgn0263236	donor	CT	-	right	female	cis	3R	29247176	SNP	0	3.73e-49	0.672149	G	A	87	109	0.0146015	0.178771	-0.164169	Counter({'total': 5354, 29236918: 79, 29242629: 0})	Counter({'total': 6067, 29236918: 1163, 29242629: 1})	{'761': '0.0', '138': '0.0', '491': '0.0', '406': '0.0225', '405': '0.0', '340': '0.0', '280': '0.0', '287': '0.0', '712': '0.0', '028': '0.0', '379': '0.0', '535': '0.0', '913': '0.194', '531': '0.0', '530': '0.0', '373': '0.0155', '821': '0.0', '377': '0.0', '822': '0.0', '319': '0.0', '596': '0.0', '181': '0.01775', '031': '0.0', '832': '0.0', '799': '0.0', '365': '0.0', '528': '0.0', '427': '0.0365', '584': '0.0', '303': '0.0', '443': '0.0', '441': '0.0', '440': '0.097', '304': '0.0', '306': '0.0', '589': '0.0', '380': '0.0', '381': '0.0', '382': '0.0', '109': '0.0', '049': '0.0', '045': '0.0', '041': '0.0', '787': '0.0', '843': '0.0', '783': '0.0', '375': '0.0', '853': '0.0', '642': '0.01125', '437': '0.0', '513': '0.0', '517': '0.0', '338': '0.0', '335': '0.0', '336': '0.0', '332': '0.257', '256': '0.0', '850': '0.0', '852': '0.0', '819': '0.0', '730': '0.0', '732': '0.0', '508': '0.0', '509': '0.0', '738': '0.1875', '189': '0.0', '630': '0.207333333333', '634': '0.12', '737': '0.0', '639': '0.0', '229': '0.0', '223': '0.0', '861': '0.0', '884': '0.0', '748': '0.0', '551': '0.104', '235': '0.0', '233': '0.0', '320': '0.0', '321': '0.0', '325': '0.0', '892': '0.0', '776': '0.0', '894': '0.0', '208': '0.0', '486': '0.0', '805': '0.0'}	{'': 'FBgn0263236_29247176_female_SSE', '217': '0.157666666667', '091': '0.176333333333', '093': '0.246', '765': '0.236', '136': '0.0', '492': '0.251', '818': '0.244666666667', '810': '0.2105', '812': '0.216333333333', '348': '0.207', '409': '0.2285', '716': '0.135666666667', '714': '0.267', '026': '0.1255', '021': '0.0215', '129': '0.216', '911': '0.144', '371': '0.128333333333', '370': '0.255333333333', '426': '0.238', '374': '0.207', '318': '0.156', '595': '0.099', '195': '0.204', '705': '0.15', '707': '0.3195', '317': '0.182666666667', '315': '0.0903333333333', '703': '0.1715', '392': '0.126333333333', '391': '0.093', '390': '0.21', '395': '0.125', '032': '0.109333333333', '399': '0.111', '796': '0.1975', '837': '0.2925', '790': '0.13', '367': '0.2975', '362': '0.181333333333', '360': '0.2335', '361': '0.26', '309': '0.122', '301': '0.2995', '383': '0.1665', '385': '0.1165', '386': '0.1655', '048': '0.189', '101': '0.083', '042': '0.200333333333', '040': '0.155', '786': '0.1255', '907': '0.091', '908': '0.2985', '849': '0.154666666667', '820': '0.184', '439': '0.144333333333', '627': '0.145', '059': '0.18', '177': '0.1445', '176': '0.2605', '057': '0.3345', '855': '0.1875', '857': '0.2585', '313': '0.1365', '105': '0.0', '502': '0.2425', '310': '0.179666666667', '757': '0.264666666667', '069': '0.0945', '563': '0.167', '461': '0.227333333333', '900': '0.2585', '566': '0.193333333333', '228': '0.263', '227': '0.174', '161': '0.313', '505': '0.258', '727': '0.1525', '721': '0.094', '882': '0.341', '153': '0.109', '075': '0.192', '559': '0.2155', '073': '0.147', '555': '0.225', '158': '0.149', '239': '0.1465', '237': '0.225', '324': '0.135', '890': '0.113', '774': '0.238', '088': '0.0886666666667', '142': '0.235', '897': '0.24', '083': '0.2255', '085': '0.1415', '149': '0.187', '357': '0.103', '356': '0.126', '355': '0.08', '808': '0.2365', '352': '0.233', '350': '0.107', '802': '0.0', '801': '0.0', '804': '0.2015', '359': '0.136666666667', '358': '0.232'}	[]	CTATGTGGCCAGTTTGGGTGTGGAGAATATCAATCCGGAATGGCGTTCCA	GTCACCATGAAGTGGTGGACCGACCTGTGGCTGAACGAGGGATTCGCCAC	4.9802	480	3R_29247176	1	Na	Na	Na	Na	TRUE	C	T	29247176	0	A	G	0.577	3.73e-49		C	TRUE	TRUE	{'761': '0.0', '138': '0.0', '491': '0.0', '406': '0.0225', '405': '0.0', '340': '0.0', '280': '0.0', '287': '0.0', '712': '0.0', '028': '0.0', '379': '0.0', '535': '0.0', '531': '0.0', '530': '0.0', '373': '0.0155', '821': '0.0', '377': '0.0', '822': '0.0', '319': '0.0', '596': '0.0', '181': '0.01775', '031': '0.0', '832': '0.0', '799': '0.0', '365': '0.0', '528': '0.0', '427': '0.0365', '584': '0.0', '303': '0.0', '443': '0.0', '441': '0.0', '304': '0.0', '306': '0.0', '589': '0.0', '380': '0.0', '381': '0.0', '382': '0.0', '109': '0.0', '049': '0.0', '045': '0.0', '041': '0.0', '787': '0.0', '843': '0.0', '783': '0.0', '375': '0.0', '853': '0.0', '642': '0.01125', '437': '0.0', '513': '0.0', '517': '0.0', '338': '0.0', '335': '0.0', '336': '0.0', '256': '0.0', '850': '0.0', '852': '0.0', '819': '0.0', '730': '0.0', '508': '0.0', '509': '0.0', '189': '0.0', '737': '0.0', '639': '0.0', '229': '0.0', '223': '0.0', '861': '0.0', '884': '0.0', '748': '0.0', '235': '0.0', '233': '0.0', '320': '0.0', '321': '0.0', '325': '0.0', '892': '0.0', '776': '0.0', '894': '0.0', '208': '0.0', '486': '0.0', '805': '0.0'}	{'217': '0.157666666667', '091': '0.176333333333', '093': '0.246', '765': '0.236', '136': '0.0', '492': '0.251', '818': '0.244666666667', '810': '0.2105', '812': '0.216333333333', '348': '0.207', '409': '0.2285', '716': '0.135666666667', '714': '0.267', '026': '0.1255', '021': '0.0215', '129': '0.216', '911': '0.144', '371': '0.128333333333', '370': '0.255333333333', '426': '0.238', '374': '0.207', '318': '0.156', '595': '0.099', '195': '0.204', '705': '0.15', '707': '0.3195', '317': '0.182666666667', '315': '0.0903333333333', '703': '0.1715', '392': '0.126333333333', '391': '0.093', '390': '0.21', '395': '0.125', '032': '0.109333333333', '399': '0.111', '796': '0.1975', '837': '0.2925', '790': '0.13', '367': '0.2975', '362': '0.181333333333', '360': '0.2335', '361': '0.26', '309': '0.122', '301': '0.2995', '383': '0.1665', '385': '0.1165', '386': '0.1655', '048': '0.189', '101': '0.083', '042': '0.200333333333', '040': '0.155', '786': '0.1255', '907': '0.091', '908': '0.2985', '849': '0.154666666667', '820': '0.184', '439': '0.144333333333', '627': '0.145', '059': '0.18', '177': '0.1445', '176': '0.2605', '057': '0.3345', '855': '0.1875', '857': '0.2585', '313': '0.1365', '105': '0.0', '502': '0.2425', '310': '0.179666666667', '757': '0.264666666667', '069': '0.0945', '563': '0.167', '461': '0.227333333333', '900': '0.2585', '566': '0.193333333333', '228': '0.263', '227': '0.174', '161': '0.313', '505': '0.258', '727': '0.1525', '721': '0.094', '882': '0.341', '153': '0.109', '075': '0.192', '559': '0.2155', '073': '0.147', '555': '0.225', '158': '0.149', '239': '0.1465', '237': '0.225', '324': '0.135', '890': '0.113', '774': '0.238', '088': '0.0886666666667', '142': '0.235', '897': '0.24', '083': '0.2255', '085': '0.1415', '149': '0.187', '357': '0.103', '356': '0.126', '355': '0.08', '808': '0.2365', '352': '0.233', '350': '0.107', '802': '0.0', '801': '0.0', '804': '0.2015', '359': '0.136666666667', '358': '0.232'}	{'913': '0.194', '440': '0.097', '332': '0.257', '732': '0.0', '738': '0.1875', '630': '0.207333333333', '634': '0.12', '551': '0.104'}	0.00131013	0.178771	0.145854	79	109	8	-0.177461	{'761': '0.0', '138': '0.0', '491': '0.0', '406': '0.0225', '405': '0.0', '340': '0.0', '280': '0.0', '287': '0.0', '712': '0.0', '028': '0.0', '379': '0.0', '535': '0.0', '531': '0.0', '530': '0.0', '373': '0.0155', '821': '0.0', '377': '0.0', '822': '0.0', '319': '0.0', '596': '0.0', '181': '0.01775', '031': '0.0', '832': '0.0', '799': '0.0', '365': '0.0', '528': '0.0', '427': '0.0365', '584': '0.0', '303': '0.0', '443': '0.0', '441': '0.0', '304': '0.0', '306': '0.0', '589': '0.0', '380': '0.0', '381': '0.0', '382': '0.0', '109': '0.0', '049': '0.0', '045': '0.0', '041': '0.0', '787': '0.0', '843': '0.0', '783': '0.0', '375': '0.0', '853': '0.0', '642': '0.01125', '437': '0.0', '513': '0.0', '517': '0.0', '338': '0.0', '335': '0.0', '336': '0.0', '256': '0.0', '850': '0.0', '852': '0.0', '819': '0.0', '730': '0.0', '508': '0.0', '509': '0.0', '189': '0.0', '737': '0.0', '639': '0.0', '229': '0.0', '223': '0.0', '861': '0.0', '884': '0.0', '748': '0.0', '235': '0.0', '233': '0.0', '320': '0.0', '321': '0.0', '325': '0.0', '892': '0.0', '776': '0.0', '894': '0.0', '208': '0.0', '486': '0.0', '805': '0.0'}	{'217': '0.157666666667', '091': '0.176333333333', '093': '0.246', '765': '0.236', '136': '0.0', '492': '0.251', '818': '0.244666666667', '810': '0.2105', '812': '0.216333333333', '348': '0.207', '409': '0.2285', '716': '0.135666666667', '714': '0.267', '026': '0.1255', '021': '0.0215', '129': '0.216', '911': '0.144', '371': '0.128333333333', '370': '0.255333333333', '426': '0.238', '374': '0.207', '318': '0.156', '595': '0.099', '195': '0.204', '705': '0.15', '707': '0.3195', '317': '0.182666666667', '315': '0.0903333333333', '703': '0.1715', '392': '0.126333333333', '391': '0.093', '390': '0.21', '395': '0.125', '032': '0.109333333333', '399': '0.111', '796': '0.1975', '837': '0.2925', '790': '0.13', '367': '0.2975', '362': '0.181333333333', '360': '0.2335', '361': '0.26', '309': '0.122', '301': '0.2995', '383': '0.1665', '385': '0.1165', '386': '0.1655', '048': '0.189', '101': '0.083', '042': '0.200333333333', '040': '0.155', '786': '0.1255', '907': '0.091', '908': '0.2985', '849': '0.154666666667', '820': '0.184', '439': '0.144333333333', '627': '0.145', '059': '0.18', '177': '0.1445', '176': '0.2605', '057': '0.3345', '855': '0.1875', '857': '0.2585', '313': '0.1365', '105': '0.0', '502': '0.2425', '310': '0.179666666667', '757': '0.264666666667', '069': '0.0945', '563': '0.167', '461': '0.227333333333', '900': '0.2585', '566': '0.193333333333', '228': '0.263', '227': '0.174', '161': '0.313', '505': '0.258', '727': '0.1525', '721': '0.094', '882': '0.341', '153': '0.109', '075': '0.192', '559': '0.2155', '073': '0.147', '555': '0.225', '158': '0.149', '239': '0.1465', '237': '0.225', '324': '0.135', '890': '0.113', '774': '0.238', '088': '0.0886666666667', '142': '0.235', '897': '0.24', '083': '0.2255', '085': '0.1415', '149': '0.187', '357': '0.103', '356': '0.126', '355': '0.08', '808': '0.2365', '352': '0.233', '350': '0.107', '802': '0.0', '801': '0.0', '804': '0.2015', '359': '0.136666666667', '358': '0.232'}	{'913': '0.194', '440': '0.097', '332': '0.257', '732': '0.0', '738': '0.1875', '630': '0.207333333333', '634': '0.12', '551': '0.104'}	0.00131013	0.178771	0.145854	79	109	8	-0.177461
Drosophila	3R	3R_3801_4213	29490956	29490957	FBgn0040623	acceptor	AG	-	left	female	cis	3R	29490951	SNP	6	1.1e-55	0.711716	G	A	104	96	0.960565	0.820938	-0.139627	Counter({'total': 11322, 29491014: 10869, 29491010: 38, 29491036: 0, 29492475: 0})	Counter({'total': 11498, 29491014: 9391, 29491010: 30, 29491036: 1, 29492475: 0})	{'761': '0.92', '136': '0.895', '818': '0.971', '819': '0.947', '405': '0.983333333333', '280': '1.0', '812': '0.980333333333', '409': '0.9645', '093': '0.934666666667', '716': '0.938', '714': '1.0', '712': '0.9835', '026': '0.9695', '028': '0.9905', '528': '0.969333333333', '530': '0.978666666667', '370': '0.977333333333', '373': '0.8895', '375': '0.976', '374': '0.983', '911': '1.0', '595': '0.988', '195': '0.9575', '705': '0.9925', '707': '0.977', '317': '0.917333333333', '392': '1.0', '038': '0.8865', '390': '0.913', '397': '0.983', '032': '0.972', '399': '0.756', '031': '0.8885', '790': '0.919666666667', '799': '0.979333333333', '365': '0.973', '362': '0.993666666667', '913': '0.966', '309': '0.881', '303': '0.9635', '306': '0.9545', '380': '0.923333333333', '381': '0.97', '382': '0.973', '109': '0.994666666667', '049': '1.0', '048': '0.8465', '042': '0.955666666667', '105': '0.954', '900': '0.9745', '907': '1.0', '783': '0.979666666667', '821': '0.969', '908': '0.9905', '820': '0.971', '642': '0.98575', '439': '0.969333333333', '437': '0.9915', '555': '0.9885', '627': '0.991666666667', '332': '0.847', '059': '0.976', '176': '0.984', '057': '1.0', '855': '0.9695', '313': '0.9755', '732': '0.994666666667', '508': '0.969', '738': '0.8865', '505': '0.973666666667', '502': '0.82', '630': '0.932333333333', '757': '0.972333333333', '639': '0.989666666667', '461': '0.922666666667', '566': '0.922666666667', '229': '0.975333333333', '223': '1.0', '161': '0.9885', '861': '0.976333333333', '287': '0.937333333333', '882': '1.0', '153': '0.993', '075': '1.0', '559': '0.906', '884': '0.914333333333', '748': '0.905', '158': '0.9525', '551': '0.957', '239': '1.0', '235': '0.991', '237': '0.974333333333', '321': '0.976', '324': '0.976', '325': '0.993333333333', '890': '0.9865', '892': '0.9815', '088': '1.0', '142': '0.976666666667', '149': '0.9835', '486': '0.994333333333', '355': '0.9795', '354': '0.968', '352': '0.9355'}	{'': 'FBgn0040623_29490956_female_SSE', '217': '0.786666666667', '091': '0.802', '765': '0.854', '138': '0.7845', '491': '0.848333333333', '492': '0.85825', '406': '0.936', '340': '0.7365', '810': '0.758', '348': '0.934333333333', '021': '0.7065', '129': '0.87', '379': '0.824', '535': '0.721', '360': '0.81', '531': '0.850666666667', '371': '0.774666666667', '426': '0.874', '377': '0.864', '822': '0.853', '319': '0.9095', '318': '0.8475', '596': '0.834', '310': '0.853', '315': '0.875', '703': '0.826', '391': '0.761333333333', '395': '0.828', '832': '0.818', '796': '0.8345', '837': '0.784', '367': '0.771', '427': '0.8315', '361': '0.783', '584': '0.91275', '443': '0.888', '301': '0.8295', '441': '0.893333333333', '440': '0.893', '304': '0.827666666667', '589': '0.806333333333', '383': '0.882', '385': '0.772', '386': '0.886', '100': '0.844333333333', '101': '0.787', '041': '0.8545', '040': '0.7995', '786': '0.791', '787': '0.7825', '843': '0.684', '849': '0.884333333333', '513': '0.749', '517': '0.713', '338': '0.8485', '335': '0.81', '336': '0.8455', '177': '0.7445', '256': '0.849666666667', '045': '0.815666666667', '857': '0.901', '850': '0.778', '852': '0.824333333333', '853': '0.773', '730': '0.838', '181': '0.7285', '737': '0.6895', '509': '0.7875', '189': '0.871', '634': '0.838', '069': '0.8055', '563': '0.801', '228': '0.7805', '227': '0.8245', '727': '0.877', '721': '0.781', '073': '0.8555', '233': '0.803', '320': '0.812666666667', '774': '0.91', '776': '0.8475', '894': '0.689', '897': '0.737', '083': '0.8635', '208': '0.8415', '085': '0.9675', '357': '0.727', '356': '0.87025', '808': '0.7705', '359': '0.75', '350': '0.872', '802': '0.804', '801': '0.8015', '358': '0.84', '805': '0.945', '804': '0.808'}	[29490809, 29490813, 29491010, 29491036, 29492475]	GCTTCGCAACCATTAGCACATAACACTAACACGGCACTCTACCGCCGCAG	GACTTCGCGGGTCAGGGAAAGGCGGAGCGCTGGTCGCGCTTCATCATCAC	4.98366	263	3R_29490956	1	Na	Na	Na	Na	TRUE	C	T	29490951	6	A	G	0.53	1.1e-55		C	TRUE	TRUE	{'761': '0.92', '818': '0.971', '819': '0.947', '405': '0.983333333333', '280': '1.0', '812': '0.980333333333', '093': '0.934666666667', '716': '0.938', '714': '1.0', '712': '0.9835', '026': '0.9695', '028': '0.9905', '528': '0.969333333333', '530': '0.978666666667', '370': '0.977333333333', '375': '0.976', '374': '0.983', '911': '1.0', '595': '0.988', '195': '0.9575', '705': '0.9925', '707': '0.977', '392': '1.0', '397': '0.983', '032': '0.972', '790': '0.919666666667', '799': '0.979333333333', '365': '0.973', '362': '0.993666666667', '303': '0.9635', '306': '0.9545', '380': '0.923333333333', '381': '0.97', '382': '0.973', '109': '0.994666666667', '049': '1.0', '042': '0.955666666667', '105': '0.954', '900': '0.9745', '907': '1.0', '783': '0.979666666667', '821': '0.969', '908': '0.9905', '820': '0.971', '642': '0.98575', '439': '0.969333333333', '437': '0.9915', '555': '0.9885', '627': '0.991666666667', '059': '0.976', '176': '0.984', '057': '1.0', '313': '0.9755', '732': '0.994666666667', '508': '0.969', '505': '0.973666666667', '757': '0.972333333333', '639': '0.989666666667', '461': '0.922666666667', '229': '0.975333333333', '223': '1.0', '161': '0.9885', '861': '0.976333333333', '287': '0.937333333333', '882': '1.0', '153': '0.993', '075': '1.0', '748': '0.905', '158': '0.9525', '239': '1.0', '235': '0.991', '237': '0.974333333333', '321': '0.976', '324': '0.976', '325': '0.993333333333', '890': '0.9865', '892': '0.9815', '088': '1.0', '142': '0.976666666667', '149': '0.9835', '486': '0.994333333333', '355': '0.9795', '354': '0.968', '352': '0.9355'}	{'217': '0.786666666667', '091': '0.802', '765': '0.854', '138': '0.7845', '491': '0.848333333333', '492': '0.85825', '406': '0.936', '340': '0.7365', '810': '0.758', '348': '0.934333333333', '021': '0.7065', '129': '0.87', '379': '0.824', '535': '0.721', '360': '0.81', '531': '0.850666666667', '371': '0.774666666667', '426': '0.874', '377': '0.864', '822': '0.853', '319': '0.9095', '318': '0.8475', '596': '0.834', '310': '0.853', '315': '0.875', '703': '0.826', '391': '0.761333333333', '395': '0.828', '832': '0.818', '796': '0.8345', '837': '0.784', '367': '0.771', '427': '0.8315', '361': '0.783', '584': '0.91275', '443': '0.888', '301': '0.8295', '441': '0.893333333333', '440': '0.893', '304': '0.827666666667', '589': '0.806333333333', '383': '0.882', '385': '0.772', '386': '0.886', '100': '0.844333333333', '101': '0.787', '041': '0.8545', '040': '0.7995', '786': '0.791', '787': '0.7825', '843': '0.684', '849': '0.884333333333', '513': '0.749', '517': '0.713', '338': '0.8485', '335': '0.81', '336': '0.8455', '177': '0.7445', '256': '0.849666666667', '045': '0.815666666667', '857': '0.901', '850': '0.778', '852': '0.824333333333', '853': '0.773', '730': '0.838', '181': '0.7285', '737': '0.6895', '509': '0.7875', '189': '0.871', '634': '0.838', '069': '0.8055', '563': '0.801', '228': '0.7805', '227': '0.8245', '727': '0.877', '721': '0.781', '073': '0.8555', '233': '0.803', '320': '0.812666666667', '774': '0.91', '776': '0.8475', '894': '0.689', '897': '0.737', '083': '0.8635', '208': '0.8415', '085': '0.9675', '357': '0.727', '356': '0.87025', '808': '0.7705', '359': '0.75', '350': '0.872', '802': '0.804', '801': '0.8015', '358': '0.84', '805': '0.945', '804': '0.808'}	{'136': '0.895', '409': '0.9645', '373': '0.8895', '317': '0.917333333333', '038': '0.8865', '390': '0.913', '399': '0.756', '031': '0.8885', '913': '0.966', '309': '0.881', '048': '0.8465', '332': '0.847', '855': '0.9695', '738': '0.8865', '502': '0.82', '630': '0.932333333333', '566': '0.922666666667', '559': '0.906', '884': '0.914333333333', '551': '0.957'}	0.975471	0.820938	0.897958	84	96	20	0.154533	{'761': '0.92', '818': '0.971', '819': '0.947', '405': '0.983333333333', '280': '1.0', '812': '0.980333333333', '093': '0.934666666667', '716': '0.938', '714': '1.0', '712': '0.9835', '026': '0.9695', '028': '0.9905', '528': '0.969333333333', '530': '0.978666666667', '370': '0.977333333333', '375': '0.976', '374': '0.983', '911': '1.0', '595': '0.988', '195': '0.9575', '705': '0.9925', '707': '0.977', '392': '1.0', '397': '0.983', '032': '0.972', '790': '0.919666666667', '799': '0.979333333333', '365': '0.973', '362': '0.993666666667', '303': '0.9635', '306': '0.9545', '380': '0.923333333333', '381': '0.97', '382': '0.973', '109': '0.994666666667', '049': '1.0', '042': '0.955666666667', '105': '0.954', '900': '0.9745', '907': '1.0', '783': '0.979666666667', '821': '0.969', '908': '0.9905', '820': '0.971', '642': '0.98575', '439': '0.969333333333', '437': '0.9915', '555': '0.9885', '627': '0.991666666667', '059': '0.976', '176': '0.984', '057': '1.0', '313': '0.9755', '732': '0.994666666667', '508': '0.969', '505': '0.973666666667', '757': '0.972333333333', '639': '0.989666666667', '461': '0.922666666667', '229': '0.975333333333', '223': '1.0', '161': '0.9885', '861': '0.976333333333', '287': '0.937333333333', '882': '1.0', '153': '0.993', '075': '1.0', '748': '0.905', '158': '0.9525', '239': '1.0', '235': '0.991', '237': '0.974333333333', '321': '0.976', '324': '0.976', '325': '0.993333333333', '890': '0.9865', '892': '0.9815', '088': '1.0', '142': '0.976666666667', '149': '0.9835', '486': '0.994333333333', '355': '0.9795', '354': '0.968', '352': '0.9355'}	{'217': '0.786666666667', '091': '0.802', '765': '0.854', '138': '0.7845', '491': '0.848333333333', '492': '0.85825', '406': '0.936', '340': '0.7365', '810': '0.758', '348': '0.934333333333', '021': '0.7065', '129': '0.87', '379': '0.824', '535': '0.721', '360': '0.81', '531': '0.850666666667', '371': '0.774666666667', '426': '0.874', '377': '0.864', '822': '0.853', '319': '0.9095', '318': '0.8475', '596': '0.834', '310': '0.853', '315': '0.875', '703': '0.826', '391': '0.761333333333', '395': '0.828', '832': '0.818', '796': '0.8345', '837': '0.784', '367': '0.771', '427': '0.8315', '361': '0.783', '584': '0.91275', '443': '0.888', '301': '0.8295', '441': '0.893333333333', '440': '0.893', '304': '0.827666666667', '589': '0.806333333333', '383': '0.882', '385': '0.772', '386': '0.886', '100': '0.844333333333', '101': '0.787', '041': '0.8545', '040': '0.7995', '786': '0.791', '787': '0.7825', '843': '0.684', '849': '0.884333333333', '513': '0.749', '517': '0.713', '338': '0.8485', '335': '0.81', '336': '0.8455', '177': '0.7445', '256': '0.849666666667', '045': '0.815666666667', '857': '0.901', '850': '0.778', '852': '0.824333333333', '853': '0.773', '730': '0.838', '181': '0.7285', '737': '0.6895', '509': '0.7875', '189': '0.871', '634': '0.838', '069': '0.8055', '563': '0.801', '228': '0.7805', '227': '0.8245', '727': '0.877', '721': '0.781', '073': '0.8555', '233': '0.803', '320': '0.812666666667', '774': '0.91', '776': '0.8475', '894': '0.689', '897': '0.737', '083': '0.8635', '208': '0.8415', '085': '0.9675', '357': '0.727', '356': '0.87025', '808': '0.7705', '359': '0.75', '350': '0.872', '802': '0.804', '801': '0.8015', '358': '0.84', '805': '0.945', '804': '0.808'}	{'136': '0.895', '409': '0.9645', '373': '0.8895', '317': '0.917333333333', '038': '0.8865', '390': '0.913', '399': '0.756', '031': '0.8885', '913': '0.966', '309': '0.881', '048': '0.8465', '332': '0.847', '855': '0.9695', '738': '0.8865', '502': '0.82', '630': '0.932333333333', '566': '0.922666666667', '559': '0.906', '884': '0.914333333333', '551': '0.957'}	0.975471	0.820938	0.897958	84	96	20	0.154533
Drosophila	3R	3R_3801_4213	29493249	29493249	FBgn0039665	donor	GT	-	right	female	cis	3R	29493252	SNP	-3	6.89e-29	0.484057	G	A	95	94	0.280466	0.124939	-0.155527	Counter({'total': 4912, 29492751: 1372, 29492975: 0, 29492735: 0})	Counter({'total': 4698, 29492751: 581, 29492975: 0, 29492735: 0})	{'091': '0.349666666667', '761': '0.2855', '765': '0.312666666667', '136': '0.361', '138': '0.1725', '818': '0.349', '406': '0.182', '340': '0.318', '812': '0.309666666667', '287': '0.294333333333', '093': '0.312666666667', '716': '0.410666666667', '026': '0.1275', '129': '0.2505', '379': '0.3425', '370': '0.332', '373': '0.333', '375': '0.2', '822': '0.154', '319': '0.3625', '595': '0.237', '195': '0.144', '310': '0.293', '392': '0.347666666667', '038': '0.25', '832': '0.363666666667', '796': '0.1365', '837': '0.3265', '790': '0.374', '799': '0.406333333333', '367': '0.2875', '365': '0.1845', '913': '0.326', '361': '0.341', '380': '0.407333333333', '381': '0.086', '049': '0.339', '048': '0.533', '045': '0.363333333333', '101': '0.4225', '042': '0.277666666667', '041': '0.2175', '105': '0.115', '786': '0.197', '843': '0.3215', '907': '0.2545', '783': '0.299', '642': '0.25175', '439': '0.301333333333', '513': '0.1765', '517': '0.435666666667', '627': '0.277666666667', '176': '0.2535', '057': '0.12', '256': '0.375333333333', '100': '0.146666666667', '857': '0.237', '313': '0.1785', '508': '0.421', '509': '0.339', '502': '0.3625', '630': '0.377333333333', '757': '0.380333333333', '069': '0.096', '461': '0.169', '229': '0.21', '228': '0.266', '227': '0.246', '223': '0.198', '391': '0.304666666667', '354': '0.389', '727': '0.301', '882': '0.1185', '235': '0.378', '233': '0.127', '320': '0.281', '321': '0.25', '325': '0.43', '890': '0.147', '774': '0.2305', '776': '0.2735', '142': '0.333666666667', '897': '0.261', '083': '0.371', '208': '0.349', '085': '0.201', '149': '0.226', '486': '0.234333333333', '355': '0.2635', '808': '0.279', '359': '0.237333333333', '802': '0.2655', '801': '0.302', '805': '0.322', '804': '0.339'}	{'': 'FBgn0039665_29493249_female_SSE', '217': '0.263333333333', '491': '0.0333333333333', '492': '0.2485', '819': '0.0455', '405': '0.0793333333333', '810': '0.2785', '280': '0.0935', '348': '0.0776666666667', '409': '0.146', '714': '0.0835', '712': '0.0295', '021': '0.1575', '028': '0.0', '362': '0.183', '535': '0.0196666666667', '360': '0.21', '531': '0.0', '530': '0.1265', '371': '0.1', '821': '0.07275', '820': '0.049', '377': '0.2955', '318': '0.269', '596': '0.1065', '705': '0.052', '707': '0.1455', '317': '0.095', '315': '0.205666666667', '703': '0.159', '390': '0.286', '397': '0.094', '395': '0.2315', '032': '0.104', '181': '0.0565', '399': '0.141', '031': '0.294', '528': '0.151333333333', '427': '0.2245', '426': '0.107', '309': '0.06', '584': '0.183', '443': '0.223666666667', '441': '0.156666666667', '304': '0.071', '306': '0.1315', '589': '0.034', '382': '0.0185', '109': '0.073', '385': '0.0905', '386': '0.122', '040': '0.1875', '787': '0.103', '908': '0.0385', '849': '0.0756666666667', '374': '0.2085', '383': '0.0825', '437': '0.089', '338': '0.1215', '335': '0.0295', '336': '0.2425', '332': '0.0295', '059': '0.0715', '177': '0.2835', '855': '0.18', '850': '0.0915', '852': '0.123', '853': '0.068', '555': '0.0785', '732': '0.231', '737': '0.226', '738': '0.146', '189': '0.1725', '634': '0.1545', '639': '0.120333333333', '563': '0.1385', '161': '0.074', '505': '0.199333333333', '861': '0.066', '721': '0.1295', '153': '0.101', '075': '0.028', '559': '0.189', '884': '0.2', '748': '0.0625', '158': '0.105', '551': '0.0915', '239': '0.09', '237': '0.0276666666667', '324': '0.0', '892': '0.125', '894': '0.198', '356': '0.0685', '350': '0.1035', '358': '0.114333333333'}	[29492843, 29492970, 29493001, 29493066, 29493203, 29493219, 29493221, 29493244, 29493249, 29493250, 29493264, 29493285, 29493362, 29493371, 29493414, 29493420, 29493439, 29493441, 29493445, 29494638, 29495634, 29499533, 29499630]	GTACAGTGCGCGTTGCAACCTGTTCTATGTGTGTGTGTTTGGGCAGGTGC	AAGGGACATCGAAAGTGGTAGCTGCAAACATTATAGTTTGTTTATATCTG	4.89758	110	3R_29493249	1	Na	Na	Na	Na	TRUE	C	T	29493252	-3	A	G	0.474	6.89e-29		C	TRUE	TRUE	{'091': '0.349666666667', '761': '0.2855', '765': '0.312666666667', '136': '0.361', '138': '0.1725', '818': '0.349', '406': '0.182', '340': '0.318', '812': '0.309666666667', '287': '0.294333333333', '093': '0.312666666667', '716': '0.410666666667', '026': '0.1275', '129': '0.2505', '379': '0.3425', '370': '0.332', '373': '0.333', '375': '0.2', '822': '0.154', '319': '0.3625', '595': '0.237', '195': '0.144', '310': '0.293', '392': '0.347666666667', '038': '0.25', '832': '0.363666666667', '796': '0.1365', '837': '0.3265', '790': '0.374', '799': '0.406333333333', '367': '0.2875', '365': '0.1845', '913': '0.326', '361': '0.341', '380': '0.407333333333', '381': '0.086', '049': '0.339', '048': '0.533', '045': '0.363333333333', '101': '0.4225', '042': '0.277666666667', '041': '0.2175', '105': '0.115', '786': '0.197', '843': '0.3215', '907': '0.2545', '783': '0.299', '642': '0.25175', '439': '0.301333333333', '513': '0.1765', '517': '0.435666666667', '627': '0.277666666667', '176': '0.2535', '057': '0.12', '256': '0.375333333333', '100': '0.146666666667', '857': '0.237', '313': '0.1785', '508': '0.421', '509': '0.339', '502': '0.3625', '630': '0.377333333333', '757': '0.380333333333', '069': '0.096', '461': '0.169', '229': '0.21', '228': '0.266', '227': '0.246', '223': '0.198', '391': '0.304666666667', '354': '0.389', '727': '0.301', '882': '0.1185', '235': '0.378', '233': '0.127', '320': '0.281', '321': '0.25', '325': '0.43', '890': '0.147', '774': '0.2305', '776': '0.2735', '142': '0.333666666667', '897': '0.261', '083': '0.371', '208': '0.349', '085': '0.201', '149': '0.226', '486': '0.234333333333', '355': '0.2635', '808': '0.279', '359': '0.237333333333', '802': '0.2655', '801': '0.302', '805': '0.322', '804': '0.339'}	{'491': '0.0333333333333', '492': '0.2485', '819': '0.0455', '405': '0.0793333333333', '810': '0.2785', '280': '0.0935', '348': '0.0776666666667', '409': '0.146', '714': '0.0835', '712': '0.0295', '021': '0.1575', '028': '0.0', '362': '0.183', '535': '0.0196666666667', '360': '0.21', '531': '0.0', '530': '0.1265', '371': '0.1', '821': '0.07275', '820': '0.049', '377': '0.2955', '318': '0.269', '596': '0.1065', '705': '0.052', '707': '0.1455', '317': '0.095', '315': '0.205666666667', '703': '0.159', '395': '0.2315', '032': '0.104', '181': '0.0565', '399': '0.141', '528': '0.151333333333', '427': '0.2245', '426': '0.107', '584': '0.183', '443': '0.223666666667', '441': '0.156666666667', '304': '0.071', '306': '0.1315', '589': '0.034', '382': '0.0185', '109': '0.073', '385': '0.0905', '386': '0.122', '040': '0.1875', '787': '0.103', '908': '0.0385', '849': '0.0756666666667', '374': '0.2085', '383': '0.0825', '437': '0.089', '338': '0.1215', '335': '0.0295', '336': '0.2425', '332': '0.0295', '059': '0.0715', '177': '0.2835', '850': '0.0915', '852': '0.123', '853': '0.068', '555': '0.0785', '737': '0.226', '738': '0.146', '189': '0.1725', '639': '0.120333333333', '563': '0.1385', '161': '0.074', '505': '0.199333333333', '861': '0.066', '721': '0.1295', '153': '0.101', '075': '0.028', '884': '0.2', '748': '0.0625', '158': '0.105', '551': '0.0915', '239': '0.09', '237': '0.0276666666667', '324': '0.0', '892': '0.125', '894': '0.198', '356': '0.0685', '350': '0.1035', '358': '0.114333333333'}	{'217': '0.263333333333', '390': '0.286', '397': '0.094', '031': '0.294', '309': '0.06', '855': '0.18', '732': '0.231', '634': '0.1545', '559': '0.189'}	0.280466	0.117558	0.194648	95	85	9	-0.162908	{'091': '0.349666666667', '761': '0.2855', '765': '0.312666666667', '136': '0.361', '138': '0.1725', '818': '0.349', '406': '0.182', '340': '0.318', '812': '0.309666666667', '287': '0.294333333333', '093': '0.312666666667', '716': '0.410666666667', '026': '0.1275', '129': '0.2505', '379': '0.3425', '370': '0.332', '373': '0.333', '375': '0.2', '822': '0.154', '319': '0.3625', '595': '0.237', '195': '0.144', '310': '0.293', '392': '0.347666666667', '038': '0.25', '832': '0.363666666667', '796': '0.1365', '837': '0.3265', '790': '0.374', '799': '0.406333333333', '367': '0.2875', '365': '0.1845', '913': '0.326', '361': '0.341', '380': '0.407333333333', '381': '0.086', '049': '0.339', '048': '0.533', '045': '0.363333333333', '101': '0.4225', '042': '0.277666666667', '041': '0.2175', '105': '0.115', '786': '0.197', '843': '0.3215', '907': '0.2545', '783': '0.299', '642': '0.25175', '439': '0.301333333333', '513': '0.1765', '517': '0.435666666667', '627': '0.277666666667', '176': '0.2535', '057': '0.12', '256': '0.375333333333', '100': '0.146666666667', '857': '0.237', '313': '0.1785', '508': '0.421', '509': '0.339', '502': '0.3625', '630': '0.377333333333', '757': '0.380333333333', '069': '0.096', '461': '0.169', '229': '0.21', '228': '0.266', '227': '0.246', '223': '0.198', '391': '0.304666666667', '354': '0.389', '727': '0.301', '882': '0.1185', '235': '0.378', '233': '0.127', '320': '0.281', '321': '0.25', '325': '0.43', '890': '0.147', '774': '0.2305', '776': '0.2735', '142': '0.333666666667', '897': '0.261', '083': '0.371', '208': '0.349', '085': '0.201', '149': '0.226', '486': '0.234333333333', '355': '0.2635', '808': '0.279', '359': '0.237333333333', '802': '0.2655', '801': '0.302', '805': '0.322', '804': '0.339'}	{'491': '0.0333333333333', '492': '0.2485', '819': '0.0455', '405': '0.0793333333333', '810': '0.2785', '280': '0.0935', '348': '0.0776666666667', '409': '0.146', '714': '0.0835', '712': '0.0295', '021': '0.1575', '028': '0.0', '362': '0.183', '535': '0.0196666666667', '360': '0.21', '531': '0.0', '530': '0.1265', '371': '0.1', '821': '0.07275', '820': '0.049', '377': '0.2955', '318': '0.269', '596': '0.1065', '705': '0.052', '707': '0.1455', '317': '0.095', '315': '0.205666666667', '703': '0.159', '395': '0.2315', '032': '0.104', '181': '0.0565', '399': '0.141', '528': '0.151333333333', '427': '0.2245', '426': '0.107', '584': '0.183', '443': '0.223666666667', '441': '0.156666666667', '304': '0.071', '306': '0.1315', '589': '0.034', '382': '0.0185', '109': '0.073', '385': '0.0905', '386': '0.122', '040': '0.1875', '787': '0.103', '908': '0.0385', '849': '0.0756666666667', '374': '0.2085', '383': '0.0825', '437': '0.089', '338': '0.1215', '335': '0.0295', '336': '0.2425', '332': '0.0295', '059': '0.0715', '177': '0.2835', '850': '0.0915', '852': '0.123', '853': '0.068', '555': '0.0785', '737': '0.226', '738': '0.146', '189': '0.1725', '639': '0.120333333333', '563': '0.1385', '161': '0.074', '505': '0.199333333333', '861': '0.066', '721': '0.1295', '153': '0.101', '075': '0.028', '884': '0.2', '748': '0.0625', '158': '0.105', '551': '0.0915', '239': '0.09', '237': '0.0276666666667', '324': '0.0', '892': '0.125', '894': '0.198', '356': '0.0685', '350': '0.1035', '358': '0.114333333333'}	{'217': '0.263333333333', '390': '0.286', '397': '0.094', '031': '0.294', '309': '0.06', '855': '0.18', '732': '0.231', '634': '0.1545', '559': '0.189'}	0.280466	0.117558	0.194648	95	85	9	-0.162908
Drosophila	3R	3R_3801_4213	29493371	29493371	FBgn0039665	donor	GT	-	right	female	cis	3R	29493289	SNP	82	7.92e-13	0.250104	C	T	116	63	0.118137	0.209573	0.0914355	Counter({'total': 4822, 29492751: 552, 29492765: 1, 29492975: 0, 29492735: 0})	Counter({'total': 2722, 29492751: 581, 29492735: 1, 29492765: 0, 29492975: 0})	{'091': '0.0956666666667', '093': '0.198666666667', '765': '0.086', '136': '0.0225', '138': '0.0355', '818': '0.0415', '406': '0.0665', '340': '0.2745', '810': '0.0', '812': '0.106', '348': '0.0', '287': '0.11', '761': '0.1455', '716': '0.113', '026': '0.1445', '021': '0.199', '129': '0.1705', '911': '0.0715', '379': '0.0985', '913': '0.1145', '370': '0.098', '373': '0.1205', '375': '0.281', '822': '0.143666666667', '595': '0.0625', '596': '0.081', '195': '0.059', '310': '0.101', '392': '0.073', '038': '0.1175', '776': '0.154', '395': '0.178', '399': '0.3585', '832': '0.117333333333', '796': '0.05', '837': '0.0685', '790': '0.089', '799': '0.056', '808': '0.163', '367': '0.179', '365': '0.028', '362': '0.0956666666667', '360': '0.199', '361': '0.0655', '584': '0.153666666667', '443': '0.21', '589': '0.129', '381': '0.19', '383': '0.15', '385': '0.265', '049': '0.108', '048': '0.109', '045': '0.12', '101': '0.06', '042': '0.181666666667', '041': '0.1665', '040': '0.3165', '786': '0.08', '787': '0.204', '843': '0.098', '907': '0.1', '642': '0.1185', '439': '0.2225', '513': '0.142', '517': '0.097', '627': '0.0606666666667', '338': '0.1845', '176': '0.218', '057': '0.187', '256': '0.121666666667', '100': '0.211', '313': '0.0355', '732': '0.167666666667', '508': '0.0555', '509': '0.0265', '105': '0.012', '502': '0.031', '630': '0.104333333333', '634': '0.158', '069': '0.0215', '563': '0.2075', '461': '0.0576666666667', '566': '0.0', '229': '0.185333333333', '228': '0.0665', '227': '0.169', '223': '0.1555', '391': '0.073', '727': '0.188', '757': '0.111333333333', '882': '0.143', '235': '0.102', '233': '0.108666666667', '320': '0.127666666667', '321': '0.0515', '325': '0.2655', '890': '0.019', '774': '0.0', '892': '0.1435', '088': '0.0555', '142': '0.0', '897': '0.0923333333333', '083': '0.0695', '208': '0.107', '085': '0.113', '486': '0.0696666666667', '356': '0.22175', '355': '0.1135', '354': '0.107', '805': '0.2295', '350': '0.0', '802': '0.1135', '801': '0.1415', '804': '0.1495', '359': '0.0973333333333', '358': '0.0'}	{'': 'FBgn0039665_29493371_female_SSE', '217': '0.228', '153': '0.1365', '075': '0.18', '559': '0.111', '884': '0.2385', '335': '0.1415', '158': '0.279', '707': '0.2435', '317': '0.343', '315': '0.254', '332': '0.1345', '390': '0.187', '397': '0.2265', '059': '0.2145', '748': '0.089', '032': '0.2225', '031': '0.1145', '491': '0.0983333333333', '492': '0.203333333333', '855': '0.077', '237': '0.221666666667', '850': '0.2605', '852': '0.260666666667', '819': '0.164666666667', '857': '0.143', '028': '0.1355', '555': '0.2265', '405': '0.145333333333', '181': '0.17125', '427': '0.279', '705': '0.061', '280': '0.2895', '189': '0.2725', '528': '0.316666666667', '409': '0.1915', '426': '0.0435', '309': '0.2045', '894': '0.1805', '551': '0.211', '441': '0.172', '304': '0.223666666667', '712': '0.2305', '149': '0.2605', '382': '0.25', '109': '0.27', '386': '0.208', '738': '0.3195', '161': '0.316', '505': '0.329333333333', '861': '0.164333333333', '908': '0.1485', '853': '0.276', '849': '0.150333333333', '820': '0.343', '535': '0.254', '352': '0.151', '531': '0.069', '530': '0.2195', '371': '0.12', '437': '0.288', '821': '0.25', '374': '0.393', '239': '0.296'}	[29492843, 29492970, 29493001, 29493066, 29493203, 29493217, 29493219, 29493221, 29493244, 29493249, 29493260, 29493264, 29493282, 29493285, 29493362, 29493371, 29493420, 29493441, 29493445, 29494638, 29495634, 29499262, 29499630]	GTGAGAAATGTGATATAGAAACAGCATTAGCGAACAACTAAACGCTTTGC	TGTGCGTGTATGTGTCAGCAGTGCAGTTTTCCTGTTTATCCCTGAATTCT	4.11641	109	3R_29493371	1	Na	Na	Na	Na	TRUE	G	A	29493334	37	A	G	0.341	2.17e-10		C	TRUE	FALSE	{'091': '0.0956666666667', '093': '0.198666666667', '136': '0.0225', '138': '0.0355', '818': '0.0415', '406': '0.0665', '340': '0.2745', '810': '0.0', '812': '0.106', '348': '0.0', '287': '0.11', '761': '0.1455', '716': '0.113', '026': '0.1445', '021': '0.199', '129': '0.1705', '911': '0.0715', '379': '0.0985', '913': '0.1145', '370': '0.098', '373': '0.1205', '375': '0.281', '822': '0.143666666667', '595': '0.0625', '596': '0.081', '195': '0.059', '310': '0.101', '392': '0.073', '038': '0.1175', '776': '0.154', '395': '0.178', '399': '0.3585', '832': '0.117333333333', '796': '0.05', '837': '0.0685', '790': '0.089', '367': '0.179', '365': '0.028', '362': '0.0956666666667', '360': '0.199', '361': '0.0655', '584': '0.153666666667', '443': '0.21', '589': '0.129', '381': '0.19', '383': '0.15', '385': '0.265', '049': '0.108', '048': '0.109', '045': '0.12', '101': '0.06', '042': '0.181666666667', '041': '0.1665', '040': '0.3165', '786': '0.08', '787': '0.204', '843': '0.098', '907': '0.1', '642': '0.1185', '439': '0.2225', '513': '0.142', '517': '0.097', '627': '0.0606666666667', '338': '0.1845', '176': '0.218', '057': '0.187', '256': '0.121666666667', '100': '0.211', '313': '0.0355', '732': '0.167666666667', '508': '0.0555', '509': '0.0265', '105': '0.012', '502': '0.031', '630': '0.104333333333', '634': '0.158', '069': '0.0215', '563': '0.2075', '461': '0.0576666666667', '566': '0.0', '229': '0.185333333333', '228': '0.0665', '227': '0.169', '223': '0.1555', '391': '0.073', '757': '0.111333333333', '882': '0.143', '235': '0.102', '233': '0.108666666667', '320': '0.127666666667', '325': '0.2655', '890': '0.019', '774': '0.0', '892': '0.1435', '088': '0.0555', '142': '0.0', '083': '0.0695', '208': '0.107', '085': '0.113', '486': '0.0696666666667', '356': '0.22175', '355': '0.1135', '354': '0.107', '805': '0.2295', '350': '0.0', '802': '0.1135', '801': '0.1415', '804': '0.1495', '359': '0.0973333333333', '358': '0.0', '153': '0.1365', '492': '0.203333333333', '857': '0.143', '849': '0.150333333333'}	{'765': '0.086', '799': '0.056', '808': '0.163', '727': '0.188', '321': '0.0515', '897': '0.0923333333333', '217': '0.228', '075': '0.18', '335': '0.1415', '158': '0.279', '707': '0.2435', '317': '0.343', '315': '0.254', '332': '0.1345', '059': '0.2145', '748': '0.089', '032': '0.2225', '491': '0.0983333333333', '237': '0.221666666667', '850': '0.2605', '852': '0.260666666667', '819': '0.164666666667', '028': '0.1355', '555': '0.2265', '405': '0.145333333333', '181': '0.17125', '427': '0.279', '705': '0.061', '280': '0.2895', '189': '0.2725', '528': '0.316666666667', '409': '0.1915', '426': '0.0435', '894': '0.1805', '441': '0.172', '304': '0.223666666667', '712': '0.2305', '149': '0.2605', '382': '0.25', '109': '0.27', '386': '0.208', '738': '0.3195', '161': '0.316', '505': '0.329333333333', '861': '0.164333333333', '908': '0.1485', '853': '0.276', '820': '0.343', '535': '0.254', '352': '0.151', '531': '0.069', '530': '0.2195', '371': '0.12', '437': '0.288', '821': '0.25', '374': '0.393', '239': '0.296'}	{'559': '0.111', '884': '0.2385', '390': '0.187', '397': '0.2265', '031': '0.1145', '855': '0.077', '309': '0.2045', '551': '0.211'}	0.120178	0.207662	0.17125	114	57	8	0.0874846	{'091': '0.0956666666667', '093': '0.198666666667', '765': '0.086', '136': '0.0225', '138': '0.0355', '818': '0.0415', '406': '0.0665', '340': '0.2745', '810': '0.0', '812': '0.106', '348': '0.0', '287': '0.11', '761': '0.1455', '716': '0.113', '026': '0.1445', '021': '0.199', '129': '0.1705', '911': '0.0715', '379': '0.0985', '913': '0.1145', '370': '0.098', '373': '0.1205', '375': '0.281', '822': '0.143666666667', '595': '0.0625', '596': '0.081', '195': '0.059', '310': '0.101', '392': '0.073', '038': '0.1175', '776': '0.154', '395': '0.178', '399': '0.3585', '832': '0.117333333333', '796': '0.05', '837': '0.0685', '790': '0.089', '799': '0.056', '808': '0.163', '367': '0.179', '365': '0.028', '362': '0.0956666666667', '360': '0.199', '361': '0.0655', '584': '0.153666666667', '443': '0.21', '589': '0.129', '381': '0.19', '383': '0.15', '385': '0.265', '049': '0.108', '048': '0.109', '045': '0.12', '101': '0.06', '042': '0.181666666667', '041': '0.1665', '040': '0.3165', '786': '0.08', '787': '0.204', '843': '0.098', '907': '0.1', '642': '0.1185', '439': '0.2225', '513': '0.142', '517': '0.097', '627': '0.0606666666667', '338': '0.1845', '176': '0.218', '057': '0.187', '256': '0.121666666667', '100': '0.211', '313': '0.0355', '732': '0.167666666667', '508': '0.0555', '509': '0.0265', '105': '0.012', '502': '0.031', '630': '0.104333333333', '634': '0.158', '069': '0.0215', '563': '0.2075', '461': '0.0576666666667', '566': '0.0', '229': '0.185333333333', '228': '0.0665', '227': '0.169', '223': '0.1555', '391': '0.073', '727': '0.188', '757': '0.111333333333', '882': '0.143', '235': '0.102', '233': '0.108666666667', '320': '0.127666666667', '321': '0.0515', '325': '0.2655', '890': '0.019', '774': '0.0', '892': '0.1435', '088': '0.0555', '142': '0.0', '897': '0.0923333333333', '083': '0.0695', '208': '0.107', '085': '0.113', '486': '0.0696666666667', '356': '0.22175', '355': '0.1135', '354': '0.107', '805': '0.2295', '350': '0.0', '802': '0.1135', '801': '0.1415', '804': '0.1495', '359': '0.0973333333333', '358': '0.0'}	{'217': '0.228', '153': '0.1365', '075': '0.18', '335': '0.1415', '158': '0.279', '707': '0.2435', '317': '0.343', '315': '0.254', '332': '0.1345', '059': '0.2145', '748': '0.089', '032': '0.2225', '491': '0.0983333333333', '492': '0.203333333333', '237': '0.221666666667', '850': '0.2605', '852': '0.260666666667', '819': '0.164666666667', '857': '0.143', '028': '0.1355', '555': '0.2265', '405': '0.145333333333', '181': '0.17125', '427': '0.279', '705': '0.061', '280': '0.2895', '189': '0.2725', '528': '0.316666666667', '409': '0.1915', '426': '0.0435', '894': '0.1805', '441': '0.172', '304': '0.223666666667', '712': '0.2305', '149': '0.2605', '382': '0.25', '109': '0.27', '386': '0.208', '738': '0.3195', '161': '0.316', '505': '0.329333333333', '861': '0.164333333333', '908': '0.1485', '853': '0.276', '849': '0.150333333333', '820': '0.343', '535': '0.254', '352': '0.151', '531': '0.069', '530': '0.2195', '371': '0.12', '437': '0.288', '821': '0.25', '374': '0.393', '239': '0.296'}	{'559': '0.111', '884': '0.2385', '390': '0.187', '397': '0.2265', '031': '0.1145', '855': '0.077', '309': '0.2045', '551': '0.211'}	0.118137	0.215147	0.17125	116	55	8	0.0970098
Drosophila	3R	3R_3801_4213	29494885	29494886	FBgn0039667	donor	GT	+	left	male	cis	3R	29495008	DEL	122	8.9e-14	0.247798	GT	G	177	19	0.410317	0.629746	0.219429	Counter({'total': 13437, 29495567: 2780, 29495546: 791, 29495008: 780, 29495645: 635, 29495021: 58, 29495587: 55, 29495742: 43, 29494957: 41, 29495503: 35, 29495571: 34, 29495456: 15, 29495595: 12, 29495738: 9, 29495241: 7, 29495470: 6, 29495495: 6, 29495636: 6, 29495702: 5, 29495667: 5, 29495579: 4, 29496999: 3, 29494965: 3, 29495654: 3, 29495009: 2, 29495237: 1, 29495509: 1, 29494931: 1, 29494996: 1, 29495583: 0, 29495615: 0, 29495619: 0, 29494990: 0, 29495514: 0, 29495759: 0, 29495531: 0})	Counter({'total': 1746, 29495567: 644, 29495645: 320, 29495546: 47, 29495742: 16, 29495009: 12, 29495595: 11, 29495008: 10, 29495667: 8, 29495571: 6, 29495702: 5, 29495587: 5, 29495021: 4, 29495583: 2, 29495241: 2, 29494957: 1, 29494965: 1, 29495738: 1, 29495615: 1, 29495619: 1, 29495495: 1, 29495503: 1, 29495759: 1, 29495579: 0, 29495456: 0, 29496999: 0, 29495470: 0, 29495237: 0, 29494990: 0, 29495636: 0, 29495509: 0, 29495514: 0, 29495654: 0, 29495531: 0, 29494931: 0, 29494996: 0})	{'217': '0.401333333333', '091': '0.456', '093': '0.494', '911': '0.323', '748': '0.445', '505': '0.293666666667', '138': '0.377', '491': '0.443333333333', '492': '0.362', '818': '0.3055', '406': '0.433', '405': '0.439', '810': '0.5465', '280': '0.179', '812': '0.397666666667', '348': '0.473', '287': '0.494', '761': '0.2895', '642': '0.415', '716': '0.483333333333', '714': '0.3095', '712': '0.4375', '026': '0.185', '021': '0.491666666667', '129': '0.429', '028': '0.2985', '528': '0.342666666667', '379': '0.302', '535': '0.3295', '427': '0.5325', '531': '0.463', '530': '0.349', '371': '0.512', '370': '0.234333333333', '373': '0.379', '426': '0.386', '375': '0.5045', '374': '0.361', '377': '0.6705', '822': '0.2005', '318': '0.6385', '595': '0.443666666667', '596': '0.382', '195': '0.153', '705': '0.34', '310': '0.367333333333', '317': '0.452', '315': '0.371', '703': '0.3475', '392': '0.464', '038': '0.303', '390': '0.491333333333', '397': '0.403', '395': '0.297', '032': '0.370333333333', '399': '0.401', '031': '0.478', '832': '0.138333333333', '796': '0.3195', '837': '0.153333333333', '790': '0.6125', '799': '0.226', '808': '0.284', '367': '0.513666666667', '365': '0.556', '362': '0.5985', '360': '0.306333333333', '361': '0.5795', '584': '0.6235', '443': '0.1295', '301': '0.302', '441': '0.417', '303': '0.554666666667', '304': '0.371', '306': '0.582666666667', '589': '0.2845', '380': '0.276666666667', '381': '0.581', '382': '0.421333333333', '109': '0.281', '385': '0.4115', '049': '0.4295', '045': '0.625', '101': '0.544', '042': '0.539', '041': '0.3945', '105': '0.370333333333', '786': '0.2645', '787': '0.2445', '907': '0.5805', '783': '0.4545', '821': '0.268', '908': '0.304333333333', '853': '0.505', '849': '0.242', '820': '0.45', '383': '0.430666666667', '439': '0.5045', '437': '0.457', '513': '0.415', '517': '0.378', '627': '0.4655', '338': '0.1215', '882': '0.5935', '335': '0.5525', '336': '0.202333333333', '332': '0.495', '059': '0.228', '177': '0.508', '176': '0.509', '057': '0.5145', '100': '0.24125', '855': '0.2855', '857': '0.377', '850': '0.3915', '852': '0.4165', '819': '0.4145', '313': '0.391333333333', '181': '0.554333333333', '508': '0.371', '509': '0.605', '738': '0.340666666667', '040': '0.4335', '386': '0.356', '707': '0.4075', '634': '0.559666666667', '737': '0.479', '069': '0.48', '639': '0.378', '563': '0.5225', '461': '0.372', '900': '0.275', '566': '0.3785', '229': '0.303', '227': '0.631333333333', '223': '0.369', '161': '0.3735', '189': '0.488333333333', '861': '0.4105', '409': '0.388666666667', '721': '0.285', '757': '0.552666666667', '630': '0.526666666667', '153': '0.354', '075': '0.55', '559': '0.4965', '073': '0.4665', '884': '0.3065', '555': '0.379', '158': '0.7005', '551': '0.434', '239': '0.402', '235': '0.1815', '237': '0.446', '233': '0.300333333333', '321': '0.46', '324': '0.325', '325': '0.5585', '890': '0.5725', '774': '0.442666666667', '892': '0.367333333333', '088': '0.5435', '142': '0.5425', '083': '0.407333333333', '208': '0.291666666667', '085': '0.435', '149': '0.478', '732': '0.389', '357': '0.3165', '356': '0.4675', '355': '0.51', '354': '0.6035', '352': '0.338666666667', '350': '0.5595', '804': '0.248', '805': '0.322333333333', '358': '0.4855'}	{'': 'FBgn0039667_29494885_male_SSE', '309': '0.518', '319': '0.577', '440': '0.569', '802': '0.4925', '502': '0.738', '048': '0.68', '391': '0.728', '730': '0.7475', '320': '0.758', '776': '0.5975', '340': '0.698666666667', '136': '0.512', '228': '0.619', '486': '0.742', '801': '0.6075', '256': '0.5645', '843': '0.6035', '359': '0.733', '913': '0.4795'}	[29494831, 29494881, 29494885, 29494917, 29495080, 29495109, 29495112, 29495116, 29495125, 29495127, 29495129, 29495131, 29495133, 29495154, 29495277, 29495801, 29496773]	GTAATTTGCAACAGAATAAGTGAATTTGCCAAGTGAATTTCCCTAGTTTT	AGCCGCAGAATCCGTCGATTTTCGCCGGAATTTATCAATCCGATTTGCCA	4.25479	147	3R_29494885	1	Na	Na	Na	Na	FALSE	GT	G	29494895	9	T	A	0.724	3.62e-07		A	TRUE	FALSE	{'505': '0.293666666667', '818': '0.3055', '714': '0.3095', '712': '0.4375', '028': '0.2985', '535': '0.3295', '374': '0.361', '310': '0.367333333333', '317': '0.452', '395': '0.297', '032': '0.370333333333', '399': '0.401', '360': '0.306333333333', '443': '0.1295', '441': '0.417', '304': '0.371', '380': '0.276666666667', '109': '0.281', '385': '0.4115', '101': '0.544', '787': '0.2445', '908': '0.304333333333', '853': '0.505', '849': '0.242', '820': '0.45', '437': '0.457', '338': '0.1215', '336': '0.202333333333', '059': '0.228', '100': '0.24125', '850': '0.3915', '852': '0.4165', '181': '0.554333333333', '508': '0.371', '040': '0.4335', '707': '0.4075', '900': '0.275', '161': '0.3735', '861': '0.4105', '409': '0.388666666667', '555': '0.379', '239': '0.402', '237': '0.446', '233': '0.300333333333', '324': '0.325', '892': '0.367333333333', '083': '0.407333333333', '208': '0.291666666667', '357': '0.3165', '352': '0.338666666667'}	{'217': '0.401333333333', '091': '0.456', '093': '0.494', '911': '0.323', '748': '0.445', '138': '0.377', '491': '0.443333333333', '492': '0.362', '406': '0.433', '405': '0.439', '810': '0.5465', '280': '0.179', '812': '0.397666666667', '348': '0.473', '287': '0.494', '761': '0.2895', '642': '0.415', '716': '0.483333333333', '026': '0.185', '021': '0.491666666667', '129': '0.429', '528': '0.342666666667', '379': '0.302', '427': '0.5325', '531': '0.463', '530': '0.349', '371': '0.512', '370': '0.234333333333', '426': '0.386', '375': '0.5045', '377': '0.6705', '822': '0.2005', '318': '0.6385', '595': '0.443666666667', '596': '0.382', '195': '0.153', '705': '0.34', '315': '0.371', '703': '0.3475', '392': '0.464', '038': '0.303', '397': '0.403', '031': '0.478', '832': '0.138333333333', '796': '0.3195', '837': '0.153333333333', '790': '0.6125', '799': '0.226', '808': '0.284', '367': '0.513666666667', '365': '0.556', '362': '0.5985', '361': '0.5795', '584': '0.6235', '301': '0.302', '303': '0.554666666667', '306': '0.582666666667', '589': '0.2845', '381': '0.581', '382': '0.421333333333', '049': '0.4295', '045': '0.625', '042': '0.539', '041': '0.3945', '105': '0.370333333333', '786': '0.2645', '907': '0.5805', '783': '0.4545', '821': '0.268', '383': '0.430666666667', '439': '0.5045', '513': '0.415', '517': '0.378', '627': '0.4655', '882': '0.5935', '335': '0.5525', '177': '0.508', '176': '0.509', '057': '0.5145', '857': '0.377', '819': '0.4145', '313': '0.391333333333', '509': '0.605', '386': '0.356', '634': '0.559666666667', '737': '0.479', '069': '0.48', '639': '0.378', '563': '0.5225', '461': '0.372', '566': '0.3785', '229': '0.303', '227': '0.631333333333', '223': '0.369', '189': '0.488333333333', '721': '0.285', '757': '0.552666666667', '630': '0.526666666667', '153': '0.354', '075': '0.55', '073': '0.4665', '884': '0.3065', '158': '0.7005', '235': '0.1815', '321': '0.46', '325': '0.5585', '890': '0.5725', '774': '0.442666666667', '088': '0.5435', '142': '0.5425', '085': '0.435', '149': '0.478', '356': '0.4675', '355': '0.51', '354': '0.6035', '350': '0.5595', '804': '0.248', '805': '0.322333333333', '358': '0.4855', '309': '0.518', '319': '0.577', '440': '0.569', '802': '0.4925', '502': '0.738', '048': '0.68', '391': '0.728', '730': '0.7475', '320': '0.758', '776': '0.5975', '340': '0.698666666667', '136': '0.512', '228': '0.619', '486': '0.742', '801': '0.6075', '256': '0.5645', '843': '0.6035', '359': '0.733', '913': '0.4795'}	{'373': '0.379', '390': '0.491333333333', '332': '0.495', '855': '0.2855', '738': '0.340666666667', '559': '0.4965', '551': '0.434', '732': '0.389'}	0.351032	0.461802	0.413875	50	138	8	-0.11077	{'217': '0.401333333333', '091': '0.456', '093': '0.494', '911': '0.323', '748': '0.445', '505': '0.293666666667', '138': '0.377', '491': '0.443333333333', '492': '0.362', '818': '0.3055', '406': '0.433', '405': '0.439', '810': '0.5465', '280': '0.179', '812': '0.397666666667', '348': '0.473', '287': '0.494', '761': '0.2895', '642': '0.415', '716': '0.483333333333', '714': '0.3095', '712': '0.4375', '026': '0.185', '021': '0.491666666667', '129': '0.429', '028': '0.2985', '528': '0.342666666667', '379': '0.302', '535': '0.3295', '427': '0.5325', '531': '0.463', '530': '0.349', '371': '0.512', '370': '0.234333333333', '373': '0.379', '426': '0.386', '375': '0.5045', '374': '0.361', '377': '0.6705', '822': '0.2005', '318': '0.6385', '595': '0.443666666667', '596': '0.382', '195': '0.153', '705': '0.34', '310': '0.367333333333', '317': '0.452', '315': '0.371', '703': '0.3475', '392': '0.464', '038': '0.303', '390': '0.491333333333', '397': '0.403', '395': '0.297', '032': '0.370333333333', '399': '0.401', '031': '0.478', '832': '0.138333333333', '796': '0.3195', '837': '0.153333333333', '790': '0.6125', '799': '0.226', '808': '0.284', '367': '0.513666666667', '365': '0.556', '362': '0.5985', '360': '0.306333333333', '361': '0.5795', '584': '0.6235', '443': '0.1295', '301': '0.302', '441': '0.417', '303': '0.554666666667', '304': '0.371', '306': '0.582666666667', '589': '0.2845', '380': '0.276666666667', '381': '0.581', '382': '0.421333333333', '109': '0.281', '385': '0.4115', '049': '0.4295', '045': '0.625', '101': '0.544', '042': '0.539', '041': '0.3945', '105': '0.370333333333', '786': '0.2645', '787': '0.2445', '907': '0.5805', '783': '0.4545', '821': '0.268', '908': '0.304333333333', '853': '0.505', '849': '0.242', '820': '0.45', '383': '0.430666666667', '439': '0.5045', '437': '0.457', '513': '0.415', '517': '0.378', '627': '0.4655', '338': '0.1215', '882': '0.5935', '335': '0.5525', '336': '0.202333333333', '332': '0.495', '059': '0.228', '177': '0.508', '176': '0.509', '057': '0.5145', '100': '0.24125', '855': '0.2855', '857': '0.377', '850': '0.3915', '852': '0.4165', '819': '0.4145', '313': '0.391333333333', '181': '0.554333333333', '508': '0.371', '509': '0.605', '738': '0.340666666667', '040': '0.4335', '386': '0.356', '707': '0.4075', '634': '0.559666666667', '737': '0.479', '069': '0.48', '639': '0.378', '563': '0.5225', '461': '0.372', '900': '0.275', '566': '0.3785', '229': '0.303', '227': '0.631333333333', '223': '0.369', '161': '0.3735', '189': '0.488333333333', '861': '0.4105', '409': '0.388666666667', '721': '0.285', '757': '0.552666666667', '630': '0.526666666667', '153': '0.354', '075': '0.55', '559': '0.4965', '073': '0.4665', '884': '0.3065', '555': '0.379', '158': '0.7005', '551': '0.434', '239': '0.402', '235': '0.1815', '237': '0.446', '233': '0.300333333333', '321': '0.46', '324': '0.325', '325': '0.5585', '890': '0.5725', '774': '0.442666666667', '892': '0.367333333333', '088': '0.5435', '142': '0.5425', '083': '0.407333333333', '208': '0.291666666667', '085': '0.435', '149': '0.478', '732': '0.389', '357': '0.3165', '356': '0.4675', '355': '0.51', '354': '0.6035', '352': '0.338666666667', '350': '0.5595', '804': '0.248', '805': '0.322333333333', '358': '0.4855'}	{'502': '0.738', '391': '0.728', '730': '0.7475', '320': '0.758', '776': '0.5975', '340': '0.698666666667', '228': '0.619', '256': '0.5645', '359': '0.733'}	{'309': '0.518', '319': '0.577', '440': '0.569', '802': '0.4925', '048': '0.68', '136': '0.512', '486': '0.742', '801': '0.6075', '843': '0.6035', '913': '0.4795'}	0.410317	0.68713	0.5781	177	9	10	0.276813
Drosophila	3R	3R_3801_4213	29495129	29495130	FBgn0039667	donor	GT	+	left	male	cis	3R	29496829	SNP	1699	2.46e-24	0.407318	T	C	186	13	0.00916577	0.200071	0.190905	Counter({'total': 17266, 29495567: 97, 29495579: 18, 29495546: 8, 29495645: 3, 29495650: 1, 29495587: 1, 29495595: 1, 29495571: 1, 29495702: 1, 29495742: 1, 29495241: 0})	Counter({'total': 1561, 29495579: 243, 29495567: 6, 29495241: 3, 29495645: 2, 29495546: 1, 29495650: 0, 29495587: 0, 29495595: 0, 29495571: 0, 29495702: 0, 29495742: 0})	{'217': '0.0', '091': '0.022', '093': '0.0', '765': '0.0', '911': '0.0', '136': '0.0', '748': '0.0183333333333', '505': '0.0', '138': '0.0', '491': '0.011', '492': '0.0055', '818': '0.0126666666667', '406': '0.0', '405': '0.0', '340': '0.005', '810': '0.0', '280': '0.08', '812': '0.0133333333333', '348': '0.0', '287': '0.0', '761': '0.017', '642': '0.0', '716': '0.0296666666667', '714': '0.0', '712': '0.0', '021': '0.0', '129': '0.0', '028': '0.0255', '528': '0.0', '379': '0.0', '535': '0.0', '427': '0.0265', '531': '0.02', '530': '0.0176666666667', '371': '0.0', '370': '0.007', '373': '0.0', '426': '0.0206666666667', '375': '0.0155', '374': '0.0', '377': '0.017', '319': '0.0', '318': '0.0305', '595': '0.0', '596': '0.0095', '195': '0.0126666666667', '705': '0.0163333333333', '310': '0.0', '317': '0.0', '315': '0.0', '703': '0.0', '392': '0.0305', '038': '0.0145', '390': '0.0', '397': '0.0', '395': '0.0', '032': '0.009', '894': '0.0', '399': '0.0', '031': '0.0', '796': '0.017', '790': '0.0', '799': '0.3125', '808': '0.0', '367': '0.008', '365': '0.0', '362': '0.0', '360': '0.008', '361': '0.0', '309': '0.0126666666667', '584': '0.0', '440': '0.0', '443': '0.0105', '301': '0.01', '441': '0.0', '303': '0.0156666666667', '304': '0.0', '306': '0.00766666666667', '589': '0.0175', '380': '0.00533333333333', '381': '0.0', '382': '0.00666666666667', '109': '0.0', '385': '0.0', '049': '0.0', '048': '0.0', '045': '0.0255', '101': '0.0', '042': '0.0', '041': '0.0085', '105': '0.00433333333333', '786': '0.0', '787': '0.012', '843': '0.0', '783': '0.0', '821': '0.02', '908': '0.0', '853': '0.0', '849': '0.0', '820': '0.013', '383': '0.00966666666667', '439': '0.0', '437': '0.013', '513': '0.0', '517': '0.0', '627': '0.04', '338': '0.0', '882': '0.0', '335': '0.0115', '336': '0.0', '332': '0.013', '059': '0.0', '177': '0.0', '176': '0.0', '057': '0.0', '256': '0.0', '855': '0.049', '857': '0.008', '850': '0.0', '852': '0.0485', '819': '0.0', '730': '0.0', '181': '0.006', '508': '0.0', '509': '0.0225', '738': '0.0', '040': '0.0', '913': '0.011', '386': '0.006', '707': '0.0', '634': '0.0', '737': '0.019', '069': '0.0', '639': '0.024', '563': '0.012', '461': '0.0', '900': '0.009', '566': '0.0', '229': '0.01', '228': '0.0', '227': '0.00566666666667', '161': '0.0', '776': '0.0', '189': '0.008', '861': '0.0', '391': '0.0', '409': '0.0', '721': '0.0325', '757': '0.0', '630': '0.0123333333333', '153': '0.0', '075': '0.023', '559': '0.0355', '073': '0.0', '555': '0.0695', '158': '0.018', '551': '0.0135', '239': '0.0', '235': '0.0', '237': '0.0', '320': '0.0', '321': '0.0', '324': '0.0', '325': '0.0', '890': '0.0', '774': '0.00733333333333', '892': '0.00833333333333', '088': '0.0', '142': '0.0', '897': '0.0', '083': '0.0', '208': '0.0', '085': '0.0', '149': '0.018', '486': '0.00733333333333', '732': '0.0', '357': '0.0085', '356': '0.009', '355': '0.0', '354': '0.0', '352': '0.0236666666667', '350': '0.0055', '802': '0.0295', '801': '0.0185', '805': '0.0283333333333', '358': '0.0085'}	{'': 'FBgn0039667_29495129_male_SSE', '832': '0.375', '907': '0.024', '837': '0.44', '884': '0.278', '313': '0.0', '502': '0.0', '822': '0.427', '026': '0.352', '100': '0.00825', '804': '0.322', '223': '0.348', '359': '0.0', '233': '0.0266666666667'}	[29494885, 29494904, 29495112, 29495116, 29495125, 29495127, 29495129, 29495133, 29495154, 29495277]	GTGTGTTCACTGAGTTTGCATAATTGTGAATTTGCTATTTTAATCGCCTG	TGTGACGCCCATCCTCGTCGAAAATCAAAAGTCGCAAGTGAACAATGTGT	4.6911	77	3R_29495129	2	Na	Na	Na	Na	TRUE	T	C	29495217	87	G	C	0.058	1.3e-05		C	TRUE	FALSE	{'217': '0.0', '091': '0.022', '093': '0.0', '765': '0.0', '911': '0.0', '748': '0.0183333333333', '505': '0.0', '138': '0.0', '491': '0.011', '818': '0.0126666666667', '405': '0.0', '340': '0.005', '810': '0.0', '280': '0.08', '812': '0.0133333333333', '348': '0.0', '287': '0.0', '761': '0.017', '642': '0.0', '716': '0.0296666666667', '714': '0.0', '712': '0.0', '021': '0.0', '129': '0.0', '028': '0.0255', '528': '0.0', '379': '0.0', '535': '0.0', '427': '0.0265', '531': '0.02', '530': '0.0176666666667', '371': '0.0', '370': '0.007', '373': '0.0', '426': '0.0206666666667', '375': '0.0155', '374': '0.0', '377': '0.017', '319': '0.0', '318': '0.0305', '595': '0.0', '596': '0.0095', '195': '0.0126666666667', '705': '0.0163333333333', '310': '0.0', '317': '0.0', '315': '0.0', '703': '0.0', '392': '0.0305', '038': '0.0145', '390': '0.0', '397': '0.0', '395': '0.0', '032': '0.009', '894': '0.0', '399': '0.0', '031': '0.0', '796': '0.017', '790': '0.0', '799': '0.3125', '808': '0.0', '367': '0.008', '365': '0.0', '362': '0.0', '360': '0.008', '361': '0.0', '309': '0.0126666666667', '584': '0.0', '440': '0.0', '443': '0.0105', '301': '0.01', '441': '0.0', '303': '0.0156666666667', '304': '0.0', '306': '0.00766666666667', '589': '0.0175', '380': '0.00533333333333', '381': '0.0', '382': '0.00666666666667', '385': '0.0', '049': '0.0', '048': '0.0', '045': '0.0255', '101': '0.0', '042': '0.0', '041': '0.0085', '786': '0.0', '787': '0.012', '843': '0.0', '783': '0.0', '821': '0.02', '908': '0.0', '853': '0.0', '849': '0.0', '820': '0.013', '383': '0.00966666666667', '439': '0.0', '437': '0.013', '513': '0.0', '517': '0.0', '627': '0.04', '338': '0.0', '882': '0.0', '335': '0.0115', '336': '0.0', '332': '0.013', '059': '0.0', '177': '0.0', '176': '0.0', '057': '0.0', '256': '0.0', '855': '0.049', '857': '0.008', '850': '0.0', '852': '0.0485', '819': '0.0', '730': '0.0', '181': '0.006', '508': '0.0', '509': '0.0225', '738': '0.0', '040': '0.0', '913': '0.011', '386': '0.006', '707': '0.0', '634': '0.0', '737': '0.019', '069': '0.0', '639': '0.024', '563': '0.012', '461': '0.0', '900': '0.009', '566': '0.0', '229': '0.01', '228': '0.0', '227': '0.00566666666667', '161': '0.0', '776': '0.0', '189': '0.008', '861': '0.0', '391': '0.0', '409': '0.0', '721': '0.0325', '757': '0.0', '630': '0.0123333333333', '075': '0.023', '559': '0.0355', '073': '0.0', '555': '0.0695', '158': '0.018', '551': '0.0135', '239': '0.0', '235': '0.0', '237': '0.0', '320': '0.0', '321': '0.0', '324': '0.0', '325': '0.0', '890': '0.0', '892': '0.00833333333333', '088': '0.0', '142': '0.0', '897': '0.0', '083': '0.0', '208': '0.0', '085': '0.0', '149': '0.018', '486': '0.00733333333333', '357': '0.0085', '356': '0.009', '355': '0.0', '354': '0.0', '352': '0.0236666666667', '350': '0.0055', '802': '0.0295', '801': '0.0185', '805': '0.0283333333333', '358': '0.0085', '313': '0.0', '502': '0.0', '026': '0.352', '100': '0.00825', '804': '0.322', '223': '0.348', '359': '0.0', '233': '0.0266666666667'}	{'136': '0.0', '492': '0.0055', '406': '0.0', '109': '0.0', '105': '0.00433333333333', '153': '0.0', '774': '0.00733333333333', '832': '0.375', '837': '0.44', '822': '0.427'}	{'732': '0.0', '907': '0.024', '884': '0.278'}	0.0147558	0.125917	0.100667	186	10	3	0.111161	{'217': '0.0', '091': '0.022', '093': '0.0', '765': '0.0', '911': '0.0', '136': '0.0', '748': '0.0183333333333', '505': '0.0', '138': '0.0', '491': '0.011', '492': '0.0055', '818': '0.0126666666667', '406': '0.0', '405': '0.0', '340': '0.005', '810': '0.0', '280': '0.08', '812': '0.0133333333333', '348': '0.0', '287': '0.0', '761': '0.017', '642': '0.0', '716': '0.0296666666667', '714': '0.0', '712': '0.0', '021': '0.0', '129': '0.0', '028': '0.0255', '528': '0.0', '379': '0.0', '535': '0.0', '427': '0.0265', '531': '0.02', '530': '0.0176666666667', '371': '0.0', '370': '0.007', '373': '0.0', '426': '0.0206666666667', '375': '0.0155', '374': '0.0', '377': '0.017', '319': '0.0', '318': '0.0305', '595': '0.0', '596': '0.0095', '195': '0.0126666666667', '705': '0.0163333333333', '310': '0.0', '317': '0.0', '315': '0.0', '703': '0.0', '392': '0.0305', '038': '0.0145', '390': '0.0', '397': '0.0', '395': '0.0', '032': '0.009', '894': '0.0', '399': '0.0', '031': '0.0', '796': '0.017', '790': '0.0', '799': '0.3125', '808': '0.0', '367': '0.008', '365': '0.0', '362': '0.0', '360': '0.008', '361': '0.0', '309': '0.0126666666667', '584': '0.0', '440': '0.0', '443': '0.0105', '301': '0.01', '441': '0.0', '303': '0.0156666666667', '304': '0.0', '306': '0.00766666666667', '589': '0.0175', '380': '0.00533333333333', '381': '0.0', '382': '0.00666666666667', '109': '0.0', '385': '0.0', '049': '0.0', '048': '0.0', '045': '0.0255', '101': '0.0', '042': '0.0', '041': '0.0085', '105': '0.00433333333333', '786': '0.0', '787': '0.012', '843': '0.0', '783': '0.0', '821': '0.02', '908': '0.0', '853': '0.0', '849': '0.0', '820': '0.013', '383': '0.00966666666667', '439': '0.0', '437': '0.013', '513': '0.0', '517': '0.0', '627': '0.04', '338': '0.0', '882': '0.0', '335': '0.0115', '336': '0.0', '332': '0.013', '059': '0.0', '177': '0.0', '176': '0.0', '057': '0.0', '256': '0.0', '855': '0.049', '857': '0.008', '850': '0.0', '852': '0.0485', '819': '0.0', '730': '0.0', '181': '0.006', '508': '0.0', '509': '0.0225', '738': '0.0', '040': '0.0', '913': '0.011', '386': '0.006', '707': '0.0', '634': '0.0', '737': '0.019', '069': '0.0', '639': '0.024', '563': '0.012', '461': '0.0', '900': '0.009', '566': '0.0', '229': '0.01', '228': '0.0', '227': '0.00566666666667', '161': '0.0', '776': '0.0', '189': '0.008', '861': '0.0', '391': '0.0', '409': '0.0', '721': '0.0325', '757': '0.0', '630': '0.0123333333333', '153': '0.0', '075': '0.023', '559': '0.0355', '073': '0.0', '555': '0.0695', '158': '0.018', '551': '0.0135', '239': '0.0', '235': '0.0', '237': '0.0', '320': '0.0', '321': '0.0', '324': '0.0', '325': '0.0', '890': '0.0', '774': '0.00733333333333', '892': '0.00833333333333', '088': '0.0', '142': '0.0', '897': '0.0', '083': '0.0', '208': '0.0', '085': '0.0', '149': '0.018', '486': '0.00733333333333', '732': '0.0', '357': '0.0085', '356': '0.009', '355': '0.0', '354': '0.0', '352': '0.0236666666667', '350': '0.0055', '802': '0.0295', '801': '0.0185', '805': '0.0283333333333', '358': '0.0085'}	{'832': '0.375', '837': '0.44', '313': '0.0', '502': '0.0', '822': '0.427', '026': '0.352', '100': '0.00825', '804': '0.322', '223': '0.348', '359': '0.0', '233': '0.0266666666667'}	{'907': '0.024', '884': '0.278'}	0.00916577	0.208992	0.151	186	11	2	0.199827
Drosophila	3R	3R_3801_4213	29495129	29495130	FBgn0039667	donor	GT	+	left	female	cis	3R	29496829	SNP	1699	8.56e-22	0.510143	T	C	118	12	0.00927048	0.249417	0.240146	Counter({'total': 4361, 29495567: 38, 29495546: 3, 29495241: 1, 29495650: 0, 29495587: 0, 29495595: 0, 29495571: 0, 29495702: 0, 29495579: 0, 29495645: 0, 29495742: 0})	Counter({'total': 434, 29495579: 109, 29495567: 2, 29495650: 0, 29495587: 0, 29495241: 0, 29495595: 0, 29495571: 0, 29495702: 0, 29495546: 0, 29495645: 0, 29495742: 0})	{'093': '0.0513333333333', '136': '0.014', '492': '0.0', '338': '0.0', '818': '0.0265', '406': '0.0', '405': '0.028', '340': '0.0', '812': '0.0', '348': '0.0', '287': '0.0', '716': '0.0', '714': '0.0', '021': '0.0', '362': '0.0', '535': '0.0', '531': '0.0', '530': '0.0', '371': '0.0', '370': '0.0283333333333', '375': '0.0', '374': '0.0', '319': '0.0', '318': '0.0', '596': '0.0', '705': '0.0', '310': '0.0', '317': '0.0', '315': '0.0', '038': '0.0', '390': '0.0', '397': '0.0', '189': '0.0725', '790': '0.0', '365': '0.0', '528': '0.0', '360': '0.0185', '361': '0.0415', '309': '0.0', '584': '0.0', '303': '0.0', '441': '0.0', '440': '0.0', '306': '0.0', '589': '0.0', '380': '0.0', '382': '0.0', '109': '0.0', '385': '0.0455', '386': '0.0355', '045': '0.029', '042': '0.0', '041': '0.0', '040': '0.0', '786': '0.0295', '787': '0.0', '821': '0.02925', '853': '0.0665', '820': '0.0303333333333', '439': '0.0', '513': '0.0', '517': '0.01', '627': '0.0', '049': '0.0', '335': '0.0', '336': '0.0', '177': '0.0355', '176': '0.0', '057': '0.0', '256': '0.0', '857': '0.0', '852': '0.0', '819': '0.091', '181': '0.058', '508': '0.0', '509': '0.1', '105': '0.00733333333333', '630': '0.0', '707': '0.0725', '737': '0.059', '069': '0.0', '461': '0.0', '566': '0.012', '229': '0.0', '228': '0.0', '227': '0.0', '505': '0.00933333333333', '391': '0.0', '409': '0.0', '721': '0.0', '882': '0.0', '153': '0.013', '075': '0.0', '559': '0.0', '073': '0.0', '748': '0.0', '158': '0.0', '239': '0.0', '235': '0.0', '237': '0.0', '320': '0.0', '321': '0.0', '324': '0.0', '776': '0.0', '142': '0.0', '083': '0.0', '208': '0.0', '149': '0.0', '486': '0.0', '732': '0.0', '357': '0.021', '356': '0.0', '355': '0.0', '808': '0.0', '352': '0.0', '350': '0.0', '805': '0.059', '358': '0.0'}	{'': 'FBgn0039667_29495129_female_SSE', '832': '0.447333333333', '907': '0.0', '837': '0.5205', '884': '0.231', '313': '0.0', '502': '0.0', '822': '0.517666666667', '026': '0.3395', '100': '0.0835', '804': '0.3975', '223': '0.456', '233': '0.0'}	[29494885, 29494904, 29495112, 29495116, 29495125, 29495127, 29495129, 29495133, 29495154, 29495277]	GTGTGTTCACTGAGTTTGCATAATTGTGAATTTGCTATTTTAATCGCCTG	TGTGACGCCCATCCTCGTCGAAAATCAAAAGTCGCAAGTGAACAATGTGT	4.58694	297	3R_29495129	2	Na	Na	Na	Na	TRUE	T	C	29495217	87	G	C	0.081	0.000238		C	TRUE	FALSE	{'093': '0.0513333333333', '338': '0.0', '818': '0.0265', '405': '0.028', '340': '0.0', '812': '0.0', '348': '0.0', '287': '0.0', '716': '0.0', '714': '0.0', '021': '0.0', '362': '0.0', '535': '0.0', '531': '0.0', '530': '0.0', '371': '0.0', '370': '0.0283333333333', '375': '0.0', '374': '0.0', '319': '0.0', '318': '0.0', '596': '0.0', '705': '0.0', '310': '0.0', '317': '0.0', '315': '0.0', '038': '0.0', '390': '0.0', '397': '0.0', '189': '0.0725', '790': '0.0', '365': '0.0', '528': '0.0', '360': '0.0185', '361': '0.0415', '309': '0.0', '584': '0.0', '303': '0.0', '441': '0.0', '440': '0.0', '306': '0.0', '589': '0.0', '380': '0.0', '382': '0.0', '385': '0.0455', '386': '0.0355', '045': '0.029', '042': '0.0', '041': '0.0', '040': '0.0', '786': '0.0295', '787': '0.0', '821': '0.02925', '853': '0.0665', '820': '0.0303333333333', '439': '0.0', '513': '0.0', '517': '0.01', '627': '0.0', '049': '0.0', '335': '0.0', '336': '0.0', '177': '0.0355', '176': '0.0', '057': '0.0', '256': '0.0', '857': '0.0', '852': '0.0', '819': '0.091', '181': '0.058', '508': '0.0', '509': '0.1', '630': '0.0', '707': '0.0725', '737': '0.059', '069': '0.0', '461': '0.0', '566': '0.012', '229': '0.0', '228': '0.0', '227': '0.0', '505': '0.00933333333333', '391': '0.0', '409': '0.0', '721': '0.0', '882': '0.0', '075': '0.0', '559': '0.0', '073': '0.0', '748': '0.0', '158': '0.0', '239': '0.0', '235': '0.0', '237': '0.0', '320': '0.0', '321': '0.0', '324': '0.0', '776': '0.0', '142': '0.0', '083': '0.0', '208': '0.0', '149': '0.0', '486': '0.0', '357': '0.021', '356': '0.0', '355': '0.0', '808': '0.0', '352': '0.0', '350': '0.0', '805': '0.059', '358': '0.0', '313': '0.0', '502': '0.0', '026': '0.3395', '100': '0.0835', '804': '0.3975', '223': '0.456', '233': '0.0'}	{'136': '0.014', '492': '0.0', '406': '0.0', '109': '0.0', '105': '0.00733333333333', '153': '0.013', '832': '0.447333333333', '837': '0.5205', '822': '0.517666666667'}	{'732': '0.0', '907': '0.0', '884': '0.231'}	0.0197973	0.16887	0.077	118	9	3	0.149073	{'093': '0.0513333333333', '136': '0.014', '492': '0.0', '338': '0.0', '818': '0.0265', '406': '0.0', '405': '0.028', '340': '0.0', '812': '0.0', '348': '0.0', '287': '0.0', '716': '0.0', '714': '0.0', '021': '0.0', '362': '0.0', '535': '0.0', '531': '0.0', '530': '0.0', '371': '0.0', '370': '0.0283333333333', '375': '0.0', '374': '0.0', '319': '0.0', '318': '0.0', '596': '0.0', '705': '0.0', '310': '0.0', '317': '0.0', '315': '0.0', '038': '0.0', '390': '0.0', '397': '0.0', '189': '0.0725', '790': '0.0', '365': '0.0', '528': '0.0', '360': '0.0185', '361': '0.0415', '309': '0.0', '584': '0.0', '303': '0.0', '441': '0.0', '440': '0.0', '306': '0.0', '589': '0.0', '380': '0.0', '382': '0.0', '109': '0.0', '385': '0.0455', '386': '0.0355', '045': '0.029', '042': '0.0', '041': '0.0', '040': '0.0', '786': '0.0295', '787': '0.0', '821': '0.02925', '853': '0.0665', '820': '0.0303333333333', '439': '0.0', '513': '0.0', '517': '0.01', '627': '0.0', '049': '0.0', '335': '0.0', '336': '0.0', '177': '0.0355', '176': '0.0', '057': '0.0', '256': '0.0', '857': '0.0', '852': '0.0', '819': '0.091', '181': '0.058', '508': '0.0', '509': '0.1', '105': '0.00733333333333', '630': '0.0', '707': '0.0725', '737': '0.059', '069': '0.0', '461': '0.0', '566': '0.012', '229': '0.0', '228': '0.0', '227': '0.0', '505': '0.00933333333333', '391': '0.0', '409': '0.0', '721': '0.0', '882': '0.0', '153': '0.013', '075': '0.0', '559': '0.0', '073': '0.0', '748': '0.0', '158': '0.0', '239': '0.0', '235': '0.0', '237': '0.0', '320': '0.0', '321': '0.0', '324': '0.0', '776': '0.0', '142': '0.0', '083': '0.0', '208': '0.0', '149': '0.0', '486': '0.0', '732': '0.0', '357': '0.021', '356': '0.0', '355': '0.0', '808': '0.0', '352': '0.0', '350': '0.0', '805': '0.059', '358': '0.0'}	{'832': '0.447333333333', '837': '0.5205', '313': '0.0', '502': '0.0', '822': '0.517666666667', '026': '0.3395', '100': '0.0835', '804': '0.3975', '223': '0.456', '233': '0.0'}	{'907': '0.0', '884': '0.231'}	0.00927048	0.2762	0.1155	118	10	2	0.26693
Drosophila	3R	3R_3801_4213	29495567	29495567	FBgn0039667	acceptor	AG	+	right	male	cis	3R	29495531	SNP	-36	1.33e-25	0.424404	T	G	156	43	0.480388	0.745946	0.265557	Counter({'total': 15239, 29495125: 2565, 29494885: 2467, 29495133: 784, 29495116: 674, 29495127: 580, 29495277: 118, 29494904: 108, 29495129: 85, 29494917: 77, 29495154: 66, 29494831: 24, 29495109: 13, 29495080: 4, 29495131: 2, 29494881: 1, 29495142: 1, 29495402: 1, 29494956: 1})	Counter({'total': 5020, 29495125: 1835, 29494885: 969, 29495116: 354, 29495127: 311, 29495133: 77, 29494904: 68, 29495277: 62, 29494917: 35, 29495154: 26, 29495129: 18, 29494831: 9, 29495109: 7, 29494881: 0, 29495131: 0, 29495142: 0, 29495080: 0, 29495402: 0, 29494956: 0})	{'217': '0.364', '091': '0.400333333333', '093': '0.5955', '911': '0.434333333333', '138': '0.291666666667', '491': '0.528', '818': '0.745333333333', '819': '0.7395', '340': '0.593666666667', '810': '0.4545', '280': '0.233', '812': '0.262666666667', '348': '0.5195', '409': '0.437333333333', '761': '0.3865', '716': '0.506333333333', '714': '0.4715', '712': '0.4325', '026': '0.2415', '021': '0.635333333333', '129': '0.3295', '028': '0.406', '528': '0.525666666667', '379': '0.4735', '535': '0.523', '360': '0.77', '531': '0.5165', '530': '0.259', '371': '0.382', '373': '0.6085', '375': '0.583', '374': '0.4245', '377': '0.576', '822': '0.2275', '319': '0.4225', '318': '0.576', '595': '0.763333333333', '596': '0.575', '195': '0.463666666667', '705': '0.542', '310': '0.617666666667', '317': '0.4665', '392': '0.347', '391': '0.6195', '390': '0.568333333333', '397': '0.655666666667', '395': '0.5305', '032': '0.422333333333', '894': '0.434333333333', '399': '0.425', '832': '0.188', '796': '0.5645', '837': '0.201', '790': '0.4775', '799': '0.1465', '808': '0.7455', '367': '0.569333333333', '365': '0.2705', '362': '0.4825', '427': '0.4345', '426': '0.512333333333', '309': '0.477333333333', '584': '0.5615', '301': '0.621', '441': '0.496', '303': '0.408', '304': '0.551', '306': '0.401333333333', '589': '0.411', '380': '0.742666666667', '381': '0.597', '382': '0.432333333333', '109': '0.5565', '385': '0.519', '386': '0.653666666667', '045': '0.5545', '101': '0.575333333333', '042': '0.532', '041': '0.4005', '040': '0.486', '787': '0.647', '843': '0.7255', '907': '0.44', '783': '0.5015', '821': '0.7925', '908': '0.504', '853': '0.302', '820': '0.3865', '383': '0.514', '439': '0.529', '437': '0.4155', '627': '0.598', '335': '0.5575', '332': '0.421', '059': '0.43', '177': '0.4905', '855': '0.5355', '857': '0.514', '850': '0.386', '852': '0.353', '730': '0.694', '313': '0.627333333333', '181': '0.335333333333', '737': '0.5045', '509': '0.369', '738': '0.593', '189': '0.291', '502': '0.5095', '913': '0.4805', '630': '0.328666666667', '707': '0.4715', '634': '0.519', '639': '0.36925', '563': '0.607', '461': '0.510333333333', '228': '0.6165', '227': '0.455', '223': '0.165', '161': '0.4005', '776': '0.2955', '861': '0.412', '287': '0.355', '721': '0.4615', '882': '0.6425', '748': '0.813333333333', '075': '0.510333333333', '559': '0.5255', '073': '0.3915', '884': '0.3815', '555': '0.4905', '158': '0.5625', '551': '0.5285', '239': '0.385333333333', '757': '0.372333333333', '320': '0.6255', '642': '0.552666666667', '324': '0.359333333333', '325': '0.307', '890': '0.355', '774': '0.566', '892': '0.595666666667', '088': '0.406', '142': '0.4825', '897': '0.455', '085': '0.403333333333', '486': '0.452666666667', '357': '0.6155', '355': '0.368', '354': '0.3005', '352': '0.321333333333', '350': '0.4045', '802': '0.677', '801': '0.5515', '804': '0.1555', '359': '0.5965', '358': '0.496'}	{'': 'FBgn0039667_29495567_male_SSE', '153': '0.745666666667', '049': '0.835', '336': '0.765', '315': '0.7915', '703': '0.8075', '038': '0.699', '136': '0.5975', '176': '0.8525', '235': '0.7795', '031': '0.7425', '256': '0.783', '492': '0.68425', '233': '0.866', '057': '0.717', '406': '0.782', '083': '0.818', '405': '0.745666666667', '321': '0.6835', '508': '0.715', '505': '0.752', '443': '0.7635', '361': '0.671', '069': '0.8165', '208': '0.836333333333', '440': '0.6', '900': '0.864', '566': '0.68', '149': '0.813', '229': '0.729', '048': '0.7335', '100': '0.65675', '765': '0.606', '105': '0.863', '786': '0.574', '338': '0.789', '732': '0.602666666667', '849': '0.648', '356': '0.867', '805': '0.734333333333', '370': '0.821333333333', '513': '0.743', '237': '0.740666666667', '517': '0.761'}	[29494957, 29494990, 29495008, 29495021, 29495456, 29495470, 29495495, 29495503, 29495514, 29495546, 29495567, 29495579, 29495587, 29495595, 29495599, 29495645, 29495654, 29495667, 29495702, 29495742, 29496352, 29496999]	ATGAATGAATGTATCTCATGCGAGTATAGCCGGCACATCTCCTCCCTTAG	TTAGATACATAGATACATAGATACATAGATAGAAGCGGACGGATCCAGCA	4.5984	141	3R_29495567	2	Na	Na	Na	Na	TRUE	T	G	29495558	-9	T	C	0.116	7.64e-09		C	TRUE	FALSE	{'217': '0.364', '091': '0.400333333333', '093': '0.5955', '911': '0.434333333333', '138': '0.291666666667', '491': '0.528', '819': '0.7395', '340': '0.593666666667', '810': '0.4545', '280': '0.233', '812': '0.262666666667', '348': '0.5195', '409': '0.437333333333', '761': '0.3865', '716': '0.506333333333', '714': '0.4715', '712': '0.4325', '026': '0.2415', '021': '0.635333333333', '129': '0.3295', '028': '0.406', '528': '0.525666666667', '379': '0.4735', '535': '0.523', '531': '0.5165', '530': '0.259', '371': '0.382', '373': '0.6085', '375': '0.583', '374': '0.4245', '377': '0.576', '822': '0.2275', '319': '0.4225', '318': '0.576', '595': '0.763333333333', '596': '0.575', '195': '0.463666666667', '705': '0.542', '310': '0.617666666667', '317': '0.4665', '392': '0.347', '391': '0.6195', '390': '0.568333333333', '397': '0.655666666667', '395': '0.5305', '032': '0.422333333333', '894': '0.434333333333', '399': '0.425', '832': '0.188', '796': '0.5645', '837': '0.201', '790': '0.4775', '799': '0.1465', '808': '0.7455', '367': '0.569333333333', '365': '0.2705', '362': '0.4825', '427': '0.4345', '426': '0.512333333333', '309': '0.477333333333', '584': '0.5615', '301': '0.621', '441': '0.496', '303': '0.408', '304': '0.551', '306': '0.401333333333', '589': '0.411', '380': '0.742666666667', '381': '0.597', '382': '0.432333333333', '385': '0.519', '386': '0.653666666667', '045': '0.5545', '101': '0.575333333333', '042': '0.532', '041': '0.4005', '040': '0.486', '787': '0.647', '843': '0.7255', '907': '0.44', '783': '0.5015', '821': '0.7925', '908': '0.504', '853': '0.302', '820': '0.3865', '383': '0.514', '439': '0.529', '437': '0.4155', '627': '0.598', '335': '0.5575', '332': '0.421', '059': '0.43', '177': '0.4905', '855': '0.5355', '857': '0.514', '850': '0.386', '852': '0.353', '730': '0.694', '313': '0.627333333333', '181': '0.335333333333', '737': '0.5045', '509': '0.369', '738': '0.593', '189': '0.291', '502': '0.5095', '913': '0.4805', '630': '0.328666666667', '707': '0.4715', '634': '0.519', '639': '0.36925', '461': '0.510333333333', '228': '0.6165', '227': '0.455', '223': '0.165', '161': '0.4005', '776': '0.2955', '861': '0.412', '287': '0.355', '721': '0.4615', '882': '0.6425', '748': '0.813333333333', '075': '0.510333333333', '559': '0.5255', '073': '0.3915', '884': '0.3815', '555': '0.4905', '158': '0.5625', '551': '0.5285', '239': '0.385333333333', '757': '0.372333333333', '320': '0.6255', '642': '0.552666666667', '324': '0.359333333333', '325': '0.307', '890': '0.355', '892': '0.595666666667', '088': '0.406', '142': '0.4825', '897': '0.455', '085': '0.403333333333', '486': '0.452666666667', '357': '0.6155', '355': '0.368', '354': '0.3005', '352': '0.321333333333', '350': '0.4045', '802': '0.677', '801': '0.5515', '804': '0.1555', '359': '0.5965', '358': '0.496', '315': '0.7915', '703': '0.8075', '176': '0.8525', '256': '0.783', '057': '0.717', '406': '0.782', '083': '0.818', '405': '0.745666666667', '508': '0.715', '505': '0.752', '069': '0.8165', '440': '0.6', '900': '0.864', '149': '0.813', '100': '0.65675', '765': '0.606', '849': '0.648', '356': '0.867', '805': '0.734333333333', '370': '0.821333333333', '237': '0.740666666667', '517': '0.761'}	{'818': '0.745333333333', '360': '0.77', '109': '0.5565', '563': '0.607', '774': '0.566', '153': '0.745666666667', '049': '0.835', '336': '0.765', '235': '0.7795', '031': '0.7425', '492': '0.68425', '233': '0.866', '321': '0.6835', '443': '0.7635', '208': '0.836333333333', '229': '0.729', '105': '0.863', '786': '0.574', '338': '0.789', '513': '0.743'}	{'038': '0.699', '136': '0.5975', '361': '0.671', '566': '0.68', '048': '0.7335', '732': '0.602666666667'}	0.510916	0.732204	0.663944	173	20	6	0.221288	{'217': '0.364', '091': '0.400333333333', '093': '0.5955', '911': '0.434333333333', '138': '0.291666666667', '491': '0.528', '818': '0.745333333333', '819': '0.7395', '340': '0.593666666667', '810': '0.4545', '280': '0.233', '812': '0.262666666667', '348': '0.5195', '409': '0.437333333333', '761': '0.3865', '716': '0.506333333333', '714': '0.4715', '712': '0.4325', '026': '0.2415', '021': '0.635333333333', '129': '0.3295', '028': '0.406', '528': '0.525666666667', '379': '0.4735', '535': '0.523', '360': '0.77', '531': '0.5165', '530': '0.259', '371': '0.382', '373': '0.6085', '375': '0.583', '374': '0.4245', '377': '0.576', '822': '0.2275', '319': '0.4225', '318': '0.576', '595': '0.763333333333', '596': '0.575', '195': '0.463666666667', '705': '0.542', '310': '0.617666666667', '317': '0.4665', '392': '0.347', '391': '0.6195', '390': '0.568333333333', '397': '0.655666666667', '395': '0.5305', '032': '0.422333333333', '894': '0.434333333333', '399': '0.425', '832': '0.188', '796': '0.5645', '837': '0.201', '790': '0.4775', '799': '0.1465', '808': '0.7455', '367': '0.569333333333', '365': '0.2705', '362': '0.4825', '427': '0.4345', '426': '0.512333333333', '309': '0.477333333333', '584': '0.5615', '301': '0.621', '441': '0.496', '303': '0.408', '304': '0.551', '306': '0.401333333333', '589': '0.411', '380': '0.742666666667', '381': '0.597', '382': '0.432333333333', '109': '0.5565', '385': '0.519', '386': '0.653666666667', '045': '0.5545', '101': '0.575333333333', '042': '0.532', '041': '0.4005', '040': '0.486', '787': '0.647', '843': '0.7255', '907': '0.44', '783': '0.5015', '821': '0.7925', '908': '0.504', '853': '0.302', '820': '0.3865', '383': '0.514', '439': '0.529', '437': '0.4155', '627': '0.598', '335': '0.5575', '332': '0.421', '059': '0.43', '177': '0.4905', '855': '0.5355', '857': '0.514', '850': '0.386', '852': '0.353', '730': '0.694', '313': '0.627333333333', '181': '0.335333333333', '737': '0.5045', '509': '0.369', '738': '0.593', '189': '0.291', '502': '0.5095', '913': '0.4805', '630': '0.328666666667', '707': '0.4715', '634': '0.519', '639': '0.36925', '563': '0.607', '461': '0.510333333333', '228': '0.6165', '227': '0.455', '223': '0.165', '161': '0.4005', '776': '0.2955', '861': '0.412', '287': '0.355', '721': '0.4615', '882': '0.6425', '748': '0.813333333333', '075': '0.510333333333', '559': '0.5255', '073': '0.3915', '884': '0.3815', '555': '0.4905', '158': '0.5625', '551': '0.5285', '239': '0.385333333333', '757': '0.372333333333', '320': '0.6255', '642': '0.552666666667', '324': '0.359333333333', '325': '0.307', '890': '0.355', '774': '0.566', '892': '0.595666666667', '088': '0.406', '142': '0.4825', '897': '0.455', '085': '0.403333333333', '486': '0.452666666667', '357': '0.6155', '355': '0.368', '354': '0.3005', '352': '0.321333333333', '350': '0.4045', '802': '0.677', '801': '0.5515', '804': '0.1555', '359': '0.5965', '358': '0.496'}	{'153': '0.745666666667', '049': '0.835', '336': '0.765', '315': '0.7915', '703': '0.8075', '176': '0.8525', '235': '0.7795', '031': '0.7425', '256': '0.783', '492': '0.68425', '233': '0.866', '057': '0.717', '406': '0.782', '083': '0.818', '405': '0.745666666667', '321': '0.6835', '508': '0.715', '505': '0.752', '443': '0.7635', '069': '0.8165', '208': '0.836333333333', '900': '0.864', '149': '0.813', '229': '0.729', '100': '0.65675', '765': '0.606', '105': '0.863', '786': '0.574', '338': '0.789', '849': '0.648', '356': '0.867', '805': '0.734333333333', '370': '0.821333333333', '513': '0.743', '237': '0.740666666667', '517': '0.761'}	{'038': '0.699', '136': '0.5975', '361': '0.671', '440': '0.6', '566': '0.68', '048': '0.7335', '732': '0.602666666667'}	0.480388	0.763667	0.65481	156	36	7	0.283278
Drosophila	3R	3R_3801_4213	29495567	29495567	FBgn0039667	acceptor	AG	+	right	female	cis	3R	29495531	SNP	-36	8.73e-11	0.26249	T	G	102	37	0.489636	0.705383	0.215747	Counter({'total': 3682, 29495125: 723, 29494885: 438, 29495116: 220, 29495133: 173, 29495127: 166, 29495129: 27, 29494904: 21, 29494917: 18, 29495277: 15, 29495154: 12, 29495109: 7, 29495080: 3, 29494831: 3, 29495131: 1, 29494881: 0, 29495142: 0, 29495402: 0, 29494956: 0})	Counter({'total': 1638, 29495125: 584, 29494885: 235, 29495116: 134, 29495127: 101, 29495133: 32, 29495277: 15, 29494904: 14, 29495129: 12, 29495154: 10, 29494917: 8, 29495109: 5, 29495080: 1, 29494881: 0, 29495131: 0, 29495142: 0, 29495402: 0, 29494956: 0, 29494831: 0})	{'093': '0.46', '491': '0.244', '818': '0.8095', '819': '0.7085', '340': '0.7385', '280': '0.325', '812': '0.227', '348': '0.649', '287': '0.279', '026': '0.088', '021': '0.591', '362': '0.664', '379': '0.42', '531': '0.3465', '530': '0.2975', '371': '0.224666666667', '375': '0.6155', '374': '0.528', '822': '0.1', '319': '0.2635', '318': '0.577', '596': '0.5085', '195': '0.5225', '705': '0.6985', '707': '0.402', '317': '0.4585', '391': '0.702', '390': '0.4405', '397': '0.576', '032': '0.444', '399': '0.528', '832': '0.136666666667', '837': '0.2375', '365': '0.2765', '528': '0.52', '360': '0.8185', '309': '0.531', '584': '0.61075', '441': '0.523666666667', '303': '0.3225', '306': '0.306', '589': '0.4705', '380': '0.813666666667', '382': '0.5675', '109': '0.581666666667', '385': '0.3175', '386': '0.6275', '045': '0.568', '042': '0.527', '041': '0.376', '040': '0.8335', '787': '0.5555', '907': '0.5', '821': '0.78375', '908': '0.374', '820': '0.329333333333', '439': '0.602666666667', '555': '0.519', '627': '0.822', '335': '0.325', '332': '0.3425', '059': '0.2615', '177': '0.5335', '857': '0.6635', '852': '0.203666666667', '853': '0.4665', '313': '0.759', '181': '0.471666666667', '737': '0.482', '509': '0.393', '502': '0.733', '630': '0.367333333333', '310': '0.5345', '639': '0.263', '461': '0.491', '228': '0.5725', '227': '0.475', '223': '0.028', '409': '0.4925', '721': '0.597', '882': '0.7905', '075': '0.5655', '559': '0.3665', '073': '0.513', '884': '0.483666666667', '748': '0.651', '551': '0.391', '239': '0.559', '320': '0.4545', '324': '0.458', '774': '0.55', '776': '0.412', '142': '0.4915', '486': '0.572333333333', '357': '0.5485', '355': '0.6325', '808': '0.8335', '352': '0.4285', '350': '0.4775', '801': '0.5645', '358': '0.564333333333', '804': '0.2905'}	{'': 'FBgn0039667_29495567_female_SSE', '153': '0.6565', '338': '0.728', '336': '0.802', '315': '0.774333333333', '703': '0.804', '049': '0.88', '038': '0.715', '136': '0.496', '176': '0.75', '235': '0.636', '237': '0.8825', '256': '0.752666666667', '492': '0.676333333333', '233': '0.761333333333', '057': '0.67', '406': '0.7335', '083': '0.7135', '405': '0.683', '321': '0.592', '508': '0.7915', '505': '0.649', '361': '0.644', '069': '0.7085', '208': '0.667', '440': '0.5395', '566': '0.731333333333', '149': '0.773', '229': '0.5795', '100': '0.661666666667', '105': '0.797333333333', '786': '0.6', '732': '0.537666666667', '356': '0.8095', '805': '0.711', '370': '0.816333333333', '513': '0.703', '517': '0.672666666667'}	[29494957, 29494990, 29495008, 29495021, 29495456, 29495470, 29495495, 29495503, 29495514, 29495546, 29495567, 29495579, 29495587, 29495595, 29495599, 29495645, 29495654, 29495667, 29495702, 29495742, 29496352, 29496999]	ATGAATGAATGTATCTCATGCGAGTATAGCCGGCACATCTCCTCCCTTAG	TTAGATACATAGATACATAGATACATAGATAGAAGCGGACGGATCCAGCA	3.24335	89	3R_29495567	2	Na	Na	Na	Na	TRUE	T	G	29495558	-9	T	C	0.14	0.000289		C	TRUE	FALSE	{'093': '0.46', '491': '0.244', '819': '0.7085', '340': '0.7385', '280': '0.325', '812': '0.227', '348': '0.649', '287': '0.279', '026': '0.088', '021': '0.591', '362': '0.664', '379': '0.42', '531': '0.3465', '530': '0.2975', '371': '0.224666666667', '375': '0.6155', '374': '0.528', '822': '0.1', '319': '0.2635', '318': '0.577', '596': '0.5085', '195': '0.5225', '705': '0.6985', '707': '0.402', '317': '0.4585', '391': '0.702', '390': '0.4405', '397': '0.576', '032': '0.444', '399': '0.528', '832': '0.136666666667', '837': '0.2375', '365': '0.2765', '528': '0.52', '309': '0.531', '584': '0.61075', '441': '0.523666666667', '303': '0.3225', '306': '0.306', '589': '0.4705', '380': '0.813666666667', '382': '0.5675', '385': '0.3175', '386': '0.6275', '045': '0.568', '042': '0.527', '041': '0.376', '040': '0.8335', '787': '0.5555', '907': '0.5', '821': '0.78375', '908': '0.374', '820': '0.329333333333', '439': '0.602666666667', '555': '0.519', '627': '0.822', '335': '0.325', '332': '0.3425', '059': '0.2615', '177': '0.5335', '857': '0.6635', '852': '0.203666666667', '853': '0.4665', '313': '0.759', '181': '0.471666666667', '737': '0.482', '509': '0.393', '502': '0.733', '630': '0.367333333333', '310': '0.5345', '639': '0.263', '461': '0.491', '228': '0.5725', '227': '0.475', '223': '0.028', '409': '0.4925', '721': '0.597', '882': '0.7905', '075': '0.5655', '559': '0.3665', '073': '0.513', '884': '0.483666666667', '748': '0.651', '551': '0.391', '239': '0.559', '320': '0.4545', '324': '0.458', '776': '0.412', '142': '0.4915', '486': '0.572333333333', '357': '0.5485', '355': '0.6325', '808': '0.8335', '352': '0.4285', '350': '0.4775', '801': '0.5645', '358': '0.564333333333', '804': '0.2905', '315': '0.774333333333', '703': '0.804', '176': '0.75', '237': '0.8825', '256': '0.752666666667', '057': '0.67', '406': '0.7335', '083': '0.7135', '405': '0.683', '508': '0.7915', '505': '0.649', '069': '0.7085', '440': '0.5395', '149': '0.773', '100': '0.661666666667', '356': '0.8095', '805': '0.711', '370': '0.816333333333', '517': '0.672666666667'}	{'818': '0.8095', '360': '0.8185', '109': '0.581666666667', '774': '0.55', '153': '0.6565', '338': '0.728', '336': '0.802', '049': '0.88', '235': '0.636', '492': '0.676333333333', '233': '0.761333333333', '321': '0.592', '208': '0.667', '229': '0.5795', '105': '0.797333333333', '786': '0.6', '513': '0.703'}	{'038': '0.715', '136': '0.496', '361': '0.644', '566': '0.731333333333', '732': '0.537666666667'}	0.522046	0.696392	0.6248	117	17	5	0.174347	{'093': '0.46', '491': '0.244', '818': '0.8095', '819': '0.7085', '340': '0.7385', '280': '0.325', '812': '0.227', '348': '0.649', '287': '0.279', '026': '0.088', '021': '0.591', '362': '0.664', '379': '0.42', '531': '0.3465', '530': '0.2975', '371': '0.224666666667', '375': '0.6155', '374': '0.528', '822': '0.1', '319': '0.2635', '318': '0.577', '596': '0.5085', '195': '0.5225', '705': '0.6985', '707': '0.402', '317': '0.4585', '391': '0.702', '390': '0.4405', '397': '0.576', '032': '0.444', '399': '0.528', '832': '0.136666666667', '837': '0.2375', '365': '0.2765', '528': '0.52', '360': '0.8185', '309': '0.531', '584': '0.61075', '441': '0.523666666667', '303': '0.3225', '306': '0.306', '589': '0.4705', '380': '0.813666666667', '382': '0.5675', '109': '0.581666666667', '385': '0.3175', '386': '0.6275', '045': '0.568', '042': '0.527', '041': '0.376', '040': '0.8335', '787': '0.5555', '907': '0.5', '821': '0.78375', '908': '0.374', '820': '0.329333333333', '439': '0.602666666667', '555': '0.519', '627': '0.822', '335': '0.325', '332': '0.3425', '059': '0.2615', '177': '0.5335', '857': '0.6635', '852': '0.203666666667', '853': '0.4665', '313': '0.759', '181': '0.471666666667', '737': '0.482', '509': '0.393', '502': '0.733', '630': '0.367333333333', '310': '0.5345', '639': '0.263', '461': '0.491', '228': '0.5725', '227': '0.475', '223': '0.028', '409': '0.4925', '721': '0.597', '882': '0.7905', '075': '0.5655', '559': '0.3665', '073': '0.513', '884': '0.483666666667', '748': '0.651', '551': '0.391', '239': '0.559', '320': '0.4545', '324': '0.458', '774': '0.55', '776': '0.412', '142': '0.4915', '486': '0.572333333333', '357': '0.5485', '355': '0.6325', '808': '0.8335', '352': '0.4285', '350': '0.4775', '801': '0.5645', '358': '0.564333333333', '804': '0.2905'}	{'153': '0.6565', '338': '0.728', '336': '0.802', '315': '0.774333333333', '703': '0.804', '049': '0.88', '176': '0.75', '235': '0.636', '237': '0.8825', '256': '0.752666666667', '492': '0.676333333333', '233': '0.761333333333', '057': '0.67', '406': '0.7335', '083': '0.7135', '405': '0.683', '321': '0.592', '508': '0.7915', '505': '0.649', '069': '0.7085', '208': '0.667', '149': '0.773', '229': '0.5795', '100': '0.661666666667', '105': '0.797333333333', '786': '0.6', '356': '0.8095', '805': '0.711', '370': '0.816333333333', '513': '0.703', '517': '0.672666666667'}	{'038': '0.715', '136': '0.496', '361': '0.644', '440': '0.5395', '566': '0.731333333333', '732': '0.537666666667'}	0.489636	0.723731	0.610583	102	31	6	0.234096
Drosophila	3R	3R_3801_4213	29495579	29495579	FBgn0039667	acceptor	AG	+	right	female	cis	3R	29496829	SNP	1250	6.47e-30	0.584814	T	C	137	11	0.00260462	0.356848	0.354244	Counter({'total': 5448, 29495116: 7, 29494885: 3, 29495112: 1, 29495125: 1, 29495131: 0, 29495277: 0, 29495154: 0, 29494904: 0, 29495129: 0, 29495133: 0})	Counter({'total': 448, 29495129: 109, 29495116: 24, 29495131: 21, 29495125: 3, 29494885: 1, 29495112: 0, 29495277: 0, 29495154: 0, 29494904: 0, 29495133: 0})	{'091': '0.0', '093': '0.0', '911': '0.0', '491': '0.0', '492': '0.0', '338': '0.0', '818': '0.0', '406': '0.0', '405': '0.0', '340': '0.0', '280': '0.0', '812': '0.0', '348': '0.0', '287': '0.0', '716': '0.0295', '712': '0.0', '021': '0.0', '528': '0.0', '379': '0.0', '535': '0.0', '913': '0.0', '531': '0.0', '530': '0.0', '371': '0.0', '370': '0.0', '375': '0.0', '374': '0.0', '319': '0.0', '318': '0.0', '596': '0.0', '195': '0.0', '705': '0.0', '310': '0.0', '317': '0.0', '315': '0.0', '703': '0.0', '038': '0.0', '390': '0.0', '397': '0.019', '032': '0.0555', '399': '0.0', '031': '0.0', '367': '0.0', '365': '0.0', '362': '0.0', '360': '0.0', '361': '0.0', '309': '0.0', '584': '0.0', '303': '0.0', '441': '0.0', '440': '0.0', '306': '0.0', '589': '0.0', '380': '0.0', '382': '0.0', '383': '0.0', '385': '0.0', '386': '0.0', '045': '0.00866666666667', '042': '0.0196666666667', '041': '0.0', '040': '0.0', '786': '0.0', '787': '0.0', '783': '0.0', '821': '0.0', '908': '0.0215', '853': '0.0', '820': '0.0236666666667', '642': '0.0', '439': '0.0', '437': '0.0', '513': '0.021', '517': '0.0', '627': '0.0', '049': '0.0', '335': '0.0', '336': '0.0', '332': '0.0', '059': '0.0', '177': '0.0295', '176': '0.0', '057': '0.0', '256': '0.0', '857': '0.0', '850': '0.0', '852': '0.015', '819': '0.0', '748': '0.0295', '181': '0.0', '508': '0.0', '509': '0.0355', '738': '0.0', '505': '0.00833333333333', '630': '0.0', '707': '0.0', '737': '0.0', '069': '0.0', '639': '0.0', '461': '0.0', '566': '0.0', '229': '0.0', '228': '0.0', '227': '0.0', '161': '0.0', '861': '0.0', '391': '0.0', '409': '0.0', '721': '0.0', '882': '0.0', '075': '0.0', '559': '0.0', '073': '0.0265', '555': '0.0', '551': '0.0', '239': '0.0', '235': '0.0', '237': '0.0', '320': '0.0', '321': '0.0', '324': '0.0', '774': '0.0', '776': '0.0', '083': '0.0', '208': '0.0', '486': '0.014', '732': '0.0', '357': '0.0', '356': '0.0', '355': '0.0', '808': '0.0', '352': '0.0', '350': '0.0', '801': '0.0', '805': '0.0', '358': '0.0'}	{'': 'FBgn0039667_29495579_female_SSE', '832': '0.764', '907': '0.0455', '837': '0.602', '884': '0.224333333333', '313': '0.0', '502': '0.0', '026': '0.5535', '822': '0.599', '804': '0.5', '223': '0.637', '233': '0.0'}	[29494957, 29494965, 29495008, 29495021, 29495241, 29495456, 29495495, 29495503, 29495509, 29495531, 29495546, 29495567, 29495571, 29495579, 29495595, 29495599, 29495636, 29495645, 29495667, 29495702, 29495738, 29495742, 29495759]	ATCTCATGCGAGTATAGCCGGCACATCTCCTCCCTTAGTTAGATACATAG	ATACATAGATACATAGATAGAAGCGGACGGATCCAGCAAGACCATACATA	4.85648	199	3R_29495579	1	Na	Na	Na	Na	TRUE	T	C	29495608	29	A	G	0.115	4e-12		G	TRUE	FALSE	{'091': '0.0', '093': '0.0', '911': '0.0', '492': '0.0', '338': '0.0', '406': '0.0', '405': '0.0', '340': '0.0', '812': '0.0', '348': '0.0', '287': '0.0', '716': '0.0295', '712': '0.0', '021': '0.0', '528': '0.0', '379': '0.0', '535': '0.0', '913': '0.0', '531': '0.0', '370': '0.0', '375': '0.0', '374': '0.0', '319': '0.0', '318': '0.0', '596': '0.0', '195': '0.0', '705': '0.0', '310': '0.0', '317': '0.0', '315': '0.0', '703': '0.0', '038': '0.0', '390': '0.0', '397': '0.019', '032': '0.0555', '399': '0.0', '031': '0.0', '367': '0.0', '362': '0.0', '361': '0.0', '309': '0.0', '584': '0.0', '303': '0.0', '441': '0.0', '440': '0.0', '306': '0.0', '589': '0.0', '380': '0.0', '382': '0.0', '383': '0.0', '385': '0.0', '386': '0.0', '045': '0.00866666666667', '042': '0.0196666666667', '041': '0.0', '040': '0.0', '786': '0.0', '787': '0.0', '783': '0.0', '821': '0.0', '908': '0.0215', '853': '0.0', '820': '0.0236666666667', '642': '0.0', '439': '0.0', '437': '0.0', '513': '0.021', '517': '0.0', '627': '0.0', '049': '0.0', '335': '0.0', '336': '0.0', '332': '0.0', '059': '0.0', '177': '0.0295', '176': '0.0', '057': '0.0', '256': '0.0', '857': '0.0', '850': '0.0', '852': '0.015', '819': '0.0', '748': '0.0295', '181': '0.0', '508': '0.0', '509': '0.0355', '738': '0.0', '505': '0.00833333333333', '630': '0.0', '707': '0.0', '737': '0.0', '069': '0.0', '639': '0.0', '461': '0.0', '566': '0.0', '228': '0.0', '227': '0.0', '161': '0.0', '861': '0.0', '391': '0.0', '409': '0.0', '721': '0.0', '882': '0.0', '075': '0.0', '559': '0.0', '555': '0.0', '551': '0.0', '239': '0.0', '235': '0.0', '237': '0.0', '320': '0.0', '321': '0.0', '324': '0.0', '776': '0.0', '083': '0.0', '208': '0.0', '486': '0.014', '732': '0.0', '357': '0.0', '356': '0.0', '808': '0.0', '352': '0.0', '350': '0.0', '801': '0.0', '805': '0.0', '358': '0.0', '907': '0.0455', '884': '0.224333333333', '313': '0.0', '502': '0.0', '233': '0.0'}	{'491': '0.0', '818': '0.0', '280': '0.0', '530': '0.0', '371': '0.0', '365': '0.0', '360': '0.0', '229': '0.0', '073': '0.0265', '774': '0.0', '355': '0.0', '832': '0.764', '837': '0.602', '026': '0.5535', '822': '0.599', '804': '0.5', '223': '0.637'}	{}	0.00458142	0.216588	na	131	17	0	0.212007	{'091': '0.0', '093': '0.0', '911': '0.0', '491': '0.0', '492': '0.0', '338': '0.0', '818': '0.0', '406': '0.0', '405': '0.0', '340': '0.0', '280': '0.0', '812': '0.0', '348': '0.0', '287': '0.0', '716': '0.0295', '712': '0.0', '021': '0.0', '528': '0.0', '379': '0.0', '535': '0.0', '913': '0.0', '531': '0.0', '530': '0.0', '371': '0.0', '370': '0.0', '375': '0.0', '374': '0.0', '319': '0.0', '318': '0.0', '596': '0.0', '195': '0.0', '705': '0.0', '310': '0.0', '317': '0.0', '315': '0.0', '703': '0.0', '038': '0.0', '390': '0.0', '397': '0.019', '032': '0.0555', '399': '0.0', '031': '0.0', '367': '0.0', '365': '0.0', '362': '0.0', '360': '0.0', '361': '0.0', '309': '0.0', '584': '0.0', '303': '0.0', '441': '0.0', '440': '0.0', '306': '0.0', '589': '0.0', '380': '0.0', '382': '0.0', '383': '0.0', '385': '0.0', '386': '0.0', '045': '0.00866666666667', '042': '0.0196666666667', '041': '0.0', '040': '0.0', '786': '0.0', '787': '0.0', '783': '0.0', '821': '0.0', '908': '0.0215', '853': '0.0', '820': '0.0236666666667', '642': '0.0', '439': '0.0', '437': '0.0', '513': '0.021', '517': '0.0', '627': '0.0', '049': '0.0', '335': '0.0', '336': '0.0', '332': '0.0', '059': '0.0', '177': '0.0295', '176': '0.0', '057': '0.0', '256': '0.0', '857': '0.0', '850': '0.0', '852': '0.015', '819': '0.0', '748': '0.0295', '181': '0.0', '508': '0.0', '509': '0.0355', '738': '0.0', '505': '0.00833333333333', '630': '0.0', '707': '0.0', '737': '0.0', '069': '0.0', '639': '0.0', '461': '0.0', '566': '0.0', '229': '0.0', '228': '0.0', '227': '0.0', '161': '0.0', '861': '0.0', '391': '0.0', '409': '0.0', '721': '0.0', '882': '0.0', '075': '0.0', '559': '0.0', '073': '0.0265', '555': '0.0', '551': '0.0', '239': '0.0', '235': '0.0', '237': '0.0', '320': '0.0', '321': '0.0', '324': '0.0', '774': '0.0', '776': '0.0', '083': '0.0', '208': '0.0', '486': '0.014', '732': '0.0', '357': '0.0', '356': '0.0', '355': '0.0', '808': '0.0', '352': '0.0', '350': '0.0', '801': '0.0', '805': '0.0', '358': '0.0'}	{'832': '0.764', '837': '0.602', '313': '0.0', '502': '0.0', '026': '0.5535', '822': '0.599', '804': '0.5', '223': '0.637', '233': '0.0'}	{'907': '0.0455', '884': '0.224333333333'}	0.00260462	0.406167	0.134917	137	9	2	0.403562
Drosophila	3R	3R_3801_4213	29495645	29495645	FBgn0039667	acceptor	AG	+	right	male	trans	3R	19369870	SNP	-10125775	5.45e-14	0.248209	G	A	178	21	0.0536685	0.149746	0.0960775	Counter({'total': 26069, 29494885: 746, 29495125: 439, 29495277: 37, 29495116: 23, 29495127: 19, 29495154: 10, 29494904: 8, 29494831: 5, 29494917: 5, 29495129: 5, 29495402: 2, 29495112: 1, 29495109: 1, 29494183: 0})	Counter({'total': 2488, 29494885: 212, 29495125: 101, 29495127: 24, 29495116: 8, 29495277: 7, 29494831: 5, 29494917: 2, 29494904: 2, 29495402: 1, 29494183: 0, 29495112: 0, 29495154: 0, 29495129: 0, 29495109: 0})	{'217': '0.056', '819': '0.0475', '091': '0.0873333333333', '093': '0.0', '911': '0.0366666666667', '748': '0.0173333333333', '491': '0.113333333333', '492': '0.02275', '818': '0.0296666666667', '406': '0.0', '405': '0.0233333333333', '810': '0.0195', '812': '0.046', '348': '0.0395', '287': '0.1295', '761': '0.055', '642': '0.028', '716': '0.0713333333333', '714': '0.021', '712': '0.026', '026': '0.037', '021': '0.0166666666667', '129': '0.0575', '028': '0.015', '528': '0.0906666666667', '379': '0.028', '535': '0.0435', '427': '0.0925', '531': '0.071', '530': '0.185', '371': '0.112', '370': '0.00266666666667', '375': '0.0655', '374': '0.0235', '377': '0.053', '822': '0.0165', '319': '0.1515', '318': '0.0765', '595': '0.0316666666667', '596': '0.0145', '195': '0.035', '705': '0.0343333333333', '310': '0.0136666666667', '317': '0.028', '315': '0.0255', '703': '0.0205', '392': '0.1145', '038': '0.009', '390': '0.009', '397': '0.100666666667', '395': '0.006', '032': '0.0526666666667', '894': '0.0346666666667', '399': '0.039', '832': '0.035', '796': '0.048', '837': '0.044', '790': '0.1245', '799': '0.067', '367': '0.0746666666667', '365': '0.2415', '362': '0.0505', '360': '0.00533333333333', '426': '0.032', '584': '0.024', '443': '0.0', '301': '0.032', '441': '0.03', '303': '0.068', '304': '0.0335', '306': '0.0476666666667', '589': '0.1665', '380': '0.052', '381': '0.031', '382': '0.108', '383': '0.0536666666667', '385': '0.038', '049': '0.0', '045': '0.016', '101': '0.029', '042': '0.0515', '040': '0.035', '900': '0.0', '787': '0.0', '843': '0.0915', '907': '0.1315', '783': '0.129', '821': '0.0295', '908': '0.00766666666667', '853': '0.132666666667', '849': '0.037', '820': '0.043', '109': '0.095', '439': '0.0555', '437': '0.034', '513': '0.034', '517': '0.0286666666667', '627': '0.06', '338': '0.0', '335': '0.0675', '336': '0.0', '332': '0.0605', '059': '0.0405', '177': '0.0555', '176': '0.008', '057': '0.027', '256': '0.0105', '100': '0.0296666666667', '855': '0.0735', '857': '0.056', '852': '0.148', '730': '0.0955', '313': '0.101333333333', '181': '0.153666666667', '508': '0.017', '509': '0.011', '738': '0.02', '105': '0.0186666666667', '502': '0.19', '386': '0.014', '707': '0.0335', '634': '0.0326666666667', '737': '0.064', '069': '0.0165', '639': '0.07275', '563': '0.0215', '461': '0.0523333333333', '566': '0.0125', '229': '0.008', '228': '0.123', '227': '0.108333333333', '223': '0.04', '161': '0.087', '505': '0.019', '861': '0.061', '391': '0.136', '409': '0.0496666666667', '721': '0.027', '757': '0.113666666667', '882': '0.031', '153': '0.0213333333333', '075': '0.0733333333333', '559': '0.058', '073': '0.0925', '555': '0.0395', '158': '0.019', '551': '0.0265', '239': '0.0533333333333', '235': '0.0055', '237': '0.0', '233': '0.00266666666667', '320': '0.201', '321': '0.037', '324': '0.0243333333333', '325': '0.234', '890': '0.072', '774': '0.0453333333333', '892': '0.0303333333333', '088': '0.054', '142': '0.0855', '897': '0.028', '083': '0.0366666666667', '208': '0.0', '085': '0.147333333333', '149': '0.0', '486': '0.024', '732': '0.0246666666667', '357': '0.0115', '356': '0.0', '355': '0.2365', '808': '0.0365', '352': '0.0396666666667', '350': '0.0', '805': '0.04', '801': '0.174', '804': '0.041', '359': '0.1645', '358': '0.0425'}	{'': 'FBgn0039667_29495645_male_SSE', '884': '0.019', '765': '0.2665', '136': '0.096', '031': '0.069', '138': '0.362333333333', '850': '0.1615', '340': '0.155333333333', '280': '0.3085', '189': '0.293', '913': '0.155', '361': '0.0155', '630': '0.0563333333333', '309': '0.134666666667', '776': '0.2395', '440': '0.097', '048': '0.065', '041': '0.1455', '786': '0.057', '354': '0.2865', '802': '0.1385', '373': '0.023'}	[29494957, 29495008, 29495009, 29495021, 29495351, 29495456, 29495470, 29495503, 29495509, 29495531, 29495546, 29495567, 29495571, 29495579, 29495583, 29495587, 29495595, 29495599, 29495636, 29495645, 29495654, 29495667, 29495702, 29495709, 29495738, 29496999]	ATAGAAGCGGACGGATCCAGCAAGACCATACATACATACATATTGTACAG	CTGAGACAGCGAACACCTTCAGCTTTCCGGCTGATCCCAATCCAAATCGC	3.47886	87	3R_29495645	1	Na	Na	Na	Na	TRUE	G	A	29495621	-24	T	C	0.254	5.47e-11		C	TRUE	FALSE	{'217': '0.056', '819': '0.0475', '091': '0.0873333333333', '093': '0.0', '911': '0.0366666666667', '748': '0.0173333333333', '406': '0.0', '405': '0.0233333333333', '810': '0.0195', '812': '0.046', '348': '0.0395', '287': '0.1295', '761': '0.055', '642': '0.028', '716': '0.0713333333333', '714': '0.021', '712': '0.026', '026': '0.037', '021': '0.0166666666667', '129': '0.0575', '028': '0.015', '379': '0.028', '535': '0.0435', '427': '0.0925', '531': '0.071', '370': '0.00266666666667', '375': '0.0655', '374': '0.0235', '377': '0.053', '822': '0.0165', '318': '0.0765', '596': '0.0145', '195': '0.035', '705': '0.0343333333333', '310': '0.0136666666667', '317': '0.028', '315': '0.0255', '703': '0.0205', '392': '0.1145', '390': '0.009', '395': '0.006', '032': '0.0526666666667', '894': '0.0346666666667', '399': '0.039', '832': '0.035', '796': '0.048', '837': '0.044', '790': '0.1245', '799': '0.067', '367': '0.0746666666667', '362': '0.0505', '426': '0.032', '584': '0.024', '443': '0.0', '301': '0.032', '441': '0.03', '303': '0.068', '304': '0.0335', '306': '0.0476666666667', '381': '0.031', '383': '0.0536666666667', '385': '0.038', '045': '0.016', '101': '0.029', '042': '0.0515', '040': '0.035', '900': '0.0', '787': '0.0', '843': '0.0915', '821': '0.0295', '908': '0.00766666666667', '820': '0.043', '439': '0.0555', '437': '0.034', '517': '0.0286666666667', '627': '0.06', '338': '0.0', '336': '0.0', '332': '0.0605', '059': '0.0405', '177': '0.0555', '176': '0.008', '057': '0.027', '256': '0.0105', '100': '0.0296666666667', '857': '0.056', '730': '0.0955', '313': '0.101333333333', '508': '0.017', '509': '0.011', '738': '0.02', '502': '0.19', '386': '0.014', '707': '0.0335', '634': '0.0326666666667', '737': '0.064', '069': '0.0165', '639': '0.07275', '563': '0.0215', '461': '0.0523333333333', '566': '0.0125', '229': '0.008', '227': '0.108333333333', '223': '0.04', '161': '0.087', '505': '0.019', '861': '0.061', '409': '0.0496666666667', '721': '0.027', '757': '0.113666666667', '882': '0.031', '075': '0.0733333333333', '559': '0.058', '555': '0.0395', '158': '0.019', '551': '0.0265', '239': '0.0533333333333', '235': '0.0055', '237': '0.0', '233': '0.00266666666667', '320': '0.201', '324': '0.0243333333333', '890': '0.072', '892': '0.0303333333333', '088': '0.054', '142': '0.0855', '083': '0.0366666666667', '208': '0.0', '149': '0.0', '486': '0.024', '357': '0.0115', '356': '0.0', '352': '0.0396666666667', '350': '0.0', '805': '0.04', '801': '0.174', '804': '0.041', '359': '0.1645', '358': '0.0425', '884': '0.019', '340': '0.155333333333', '630': '0.0563333333333', '802': '0.1385', '373': '0.023'}	{'491': '0.113333333333', '492': '0.02275', '818': '0.0296666666667', '528': '0.0906666666667', '530': '0.185', '371': '0.112', '319': '0.1515', '595': '0.0316666666667', '397': '0.100666666667', '365': '0.2415', '360': '0.00533333333333', '589': '0.1665', '380': '0.052', '382': '0.108', '783': '0.129', '853': '0.132666666667', '849': '0.037', '109': '0.095', '513': '0.034', '335': '0.0675', '852': '0.148', '181': '0.153666666667', '105': '0.0186666666667', '228': '0.123', '391': '0.136', '153': '0.0213333333333', '073': '0.0925', '321': '0.037', '774': '0.0453333333333', '897': '0.028', '085': '0.147333333333', '355': '0.2365', '808': '0.0365', '765': '0.2665', '136': '0.096', '031': '0.069', '138': '0.362333333333', '850': '0.1615', '280': '0.3085', '189': '0.293', '309': '0.134666666667', '776': '0.2395', '048': '0.065', '041': '0.1455', '786': '0.057', '354': '0.2865'}	{'038': '0.009', '049': '0.0', '907': '0.1315', '855': '0.0735', '325': '0.234', '732': '0.0246666666667', '913': '0.155', '361': '0.0155', '440': '0.097'}	0.044048	0.122056	0.0822407	144	46	9	0.0780081	{'217': '0.056', '819': '0.0475', '091': '0.0873333333333', '093': '0.0', '911': '0.0366666666667', '748': '0.0173333333333', '491': '0.113333333333', '492': '0.02275', '818': '0.0296666666667', '406': '0.0', '405': '0.0233333333333', '810': '0.0195', '812': '0.046', '348': '0.0395', '287': '0.1295', '761': '0.055', '642': '0.028', '716': '0.0713333333333', '714': '0.021', '712': '0.026', '026': '0.037', '021': '0.0166666666667', '129': '0.0575', '028': '0.015', '528': '0.0906666666667', '379': '0.028', '535': '0.0435', '427': '0.0925', '531': '0.071', '530': '0.185', '371': '0.112', '370': '0.00266666666667', '375': '0.0655', '374': '0.0235', '377': '0.053', '822': '0.0165', '319': '0.1515', '318': '0.0765', '595': '0.0316666666667', '596': '0.0145', '195': '0.035', '705': '0.0343333333333', '310': '0.0136666666667', '317': '0.028', '315': '0.0255', '703': '0.0205', '392': '0.1145', '038': '0.009', '390': '0.009', '397': '0.100666666667', '395': '0.006', '032': '0.0526666666667', '894': '0.0346666666667', '399': '0.039', '832': '0.035', '796': '0.048', '837': '0.044', '790': '0.1245', '799': '0.067', '367': '0.0746666666667', '365': '0.2415', '362': '0.0505', '360': '0.00533333333333', '426': '0.032', '584': '0.024', '443': '0.0', '301': '0.032', '441': '0.03', '303': '0.068', '304': '0.0335', '306': '0.0476666666667', '589': '0.1665', '380': '0.052', '381': '0.031', '382': '0.108', '383': '0.0536666666667', '385': '0.038', '049': '0.0', '045': '0.016', '101': '0.029', '042': '0.0515', '040': '0.035', '900': '0.0', '787': '0.0', '843': '0.0915', '907': '0.1315', '783': '0.129', '821': '0.0295', '908': '0.00766666666667', '853': '0.132666666667', '849': '0.037', '820': '0.043', '109': '0.095', '439': '0.0555', '437': '0.034', '513': '0.034', '517': '0.0286666666667', '627': '0.06', '338': '0.0', '335': '0.0675', '336': '0.0', '332': '0.0605', '059': '0.0405', '177': '0.0555', '176': '0.008', '057': '0.027', '256': '0.0105', '100': '0.0296666666667', '855': '0.0735', '857': '0.056', '852': '0.148', '730': '0.0955', '313': '0.101333333333', '181': '0.153666666667', '508': '0.017', '509': '0.011', '738': '0.02', '105': '0.0186666666667', '502': '0.19', '386': '0.014', '707': '0.0335', '634': '0.0326666666667', '737': '0.064', '069': '0.0165', '639': '0.07275', '563': '0.0215', '461': '0.0523333333333', '566': '0.0125', '229': '0.008', '228': '0.123', '227': '0.108333333333', '223': '0.04', '161': '0.087', '505': '0.019', '861': '0.061', '391': '0.136', '409': '0.0496666666667', '721': '0.027', '757': '0.113666666667', '882': '0.031', '153': '0.0213333333333', '075': '0.0733333333333', '559': '0.058', '073': '0.0925', '555': '0.0395', '158': '0.019', '551': '0.0265', '239': '0.0533333333333', '235': '0.0055', '237': '0.0', '233': '0.00266666666667', '320': '0.201', '321': '0.037', '324': '0.0243333333333', '325': '0.234', '890': '0.072', '774': '0.0453333333333', '892': '0.0303333333333', '088': '0.054', '142': '0.0855', '897': '0.028', '083': '0.0366666666667', '208': '0.0', '085': '0.147333333333', '149': '0.0', '486': '0.024', '732': '0.0246666666667', '357': '0.0115', '356': '0.0', '355': '0.2365', '808': '0.0365', '352': '0.0396666666667', '350': '0.0', '805': '0.04', '801': '0.174', '804': '0.041', '359': '0.1645', '358': '0.0425'}	{'765': '0.2665', '138': '0.362333333333', '850': '0.1615', '340': '0.155333333333', '280': '0.3085', '189': '0.293', '776': '0.2395', '041': '0.1455', '786': '0.057', '354': '0.2865'}	{'884': '0.019', '136': '0.096', '031': '0.069', '913': '0.155', '361': '0.0155', '630': '0.0563333333333', '309': '0.134666666667', '440': '0.097', '048': '0.065', '802': '0.1385', '373': '0.023'}	0.0536685	0.227567	0.079	178	10	11	0.173898
Drosophila	3R	3R_3801_4213	29499029	29499029	FBgn0039668	donor	TG	-	right	female	cis	3R	29499437	SNP	-408	9.61e-133	0.997237	G	T	93	11	0.000645161	0.960015	0.95937	Counter({'total': 4812, 29498952: 2})	Counter({'total': 609, 29498952: 589})	{'217': '0.0', '091': '0.0', '761': '0.0', '765': '0.0', '491': '0.0', '492': '0.0', '818': '0.0', '819': '0.0', '405': '0.0', '340': '0.0', '287': '0.0', '026': '0.0', '362': '0.0', '360': '0.0', '531': '0.0', '373': '0.0', '821': '0.0', '319': '0.0', '318': '0.0', '313': '0.0', '315': '0.0', '392': '0.0', '038': '0.0', '390': '0.0', '397': '0.0', '395': '0.0', '399': '0.0', '031': '0.0', '837': '0.0', '367': '0.0', '365': '0.0', '528': '0.0', '427': '0.0', '426': '0.0', '309': '0.0', '303': '0.0', '441': '0.0', '440': '0.0335', '304': '0.0', '306': '0.0', '380': '0.0', '381': '0.0', '383': '0.0', '385': '0.0', '049': '0.0', '048': '0.0', '045': '0.0', '042': '0.0', '041': '0.0', '900': '0.0', '787': '0.0265', '843': '0.0', '849': '0.0', '642': '0.0', '439': '0.0', '336': '0.0', '332': '0.0', '057': '0.0', '256': '0.0', '406': '0.0', '508': '0.0', '505': '0.0', '502': '0.0', '630': '0.0', '634': '0.0', '737': '0.0', '639': '0.0', '563': '0.0', '461': '0.0', '229': '0.0', '227': '0.0', '223': '0.0', '189': '0.0', '391': '0.0', '727': '0.0', '409': '0.0', '882': '0.0', '075': '0.0', '884': '0.0', '748': '0.0', '757': '0.0', '237': '0.0', '320': '0.0', '321': '0.0', '894': '0.0', '486': '0.0', '357': '0.0', '355': '0.0', '354': '0.0', '802': '0.0', '801': '0.0', '805': '0.0', '358': '0.0'}	{'': 'FBgn0039668_29499029_female_SSE', '890': '1.0', '857': '1.0', '850': '1.0', '852': '0.976333333333', '783': '0.9705', '705': '1.0', '790': '0.969', '317': '0.644333333333', '181': '1.0', '716': '1.0', '377': '1.0'}	[]	TGATTAAAAAAAAAAAAAAAATGATTTAAAAACGAGAGCAAGGCGAAAAG	TACCAAGTAAATCTAGTTAAAAACAAAACACGAATCAACGCGGATTGAAA	4.99914	373	3R_29499029	1	Na	Na	Na	Na	TRUE	C	A	29499048	-19	T	C	0.187	1.23e-18		G	TRUE	FALSE	{'765': '0.0', '491': '0.0', '492': '0.0', '818': '0.0', '819': '0.0', '405': '0.0', '340': '0.0', '287': '0.0', '026': '0.0', '362': '0.0', '360': '0.0', '531': '0.0', '821': '0.0', '319': '0.0', '313': '0.0', '315': '0.0', '392': '0.0', '038': '0.0', '390': '0.0', '397': '0.0', '395': '0.0', '399': '0.0', '031': '0.0', '367': '0.0', '365': '0.0', '528': '0.0', '427': '0.0', '426': '0.0', '303': '0.0', '441': '0.0', '440': '0.0335', '304': '0.0', '306': '0.0', '380': '0.0', '383': '0.0', '385': '0.0', '049': '0.0', '048': '0.0', '042': '0.0', '041': '0.0', '900': '0.0', '787': '0.0265', '843': '0.0', '849': '0.0', '642': '0.0', '439': '0.0', '336': '0.0', '332': '0.0', '057': '0.0', '256': '0.0', '406': '0.0', '508': '0.0', '505': '0.0', '502': '0.0', '634': '0.0', '737': '0.0', '639': '0.0', '563': '0.0', '461': '0.0', '227': '0.0', '223': '0.0', '189': '0.0', '391': '0.0', '727': '0.0', '409': '0.0', '882': '0.0', '884': '0.0', '748': '0.0', '757': '0.0', '237': '0.0', '320': '0.0', '894': '0.0', '486': '0.0', '355': '0.0', '354': '0.0', '802': '0.0', '801': '0.0', '805': '0.0', '358': '0.0'}	{'837': '0.0', '381': '0.0', '229': '0.0', '075': '0.0', '321': '0.0', '357': '0.0', '890': '1.0', '857': '1.0', '850': '1.0', '852': '0.976333333333', '783': '0.9705', '705': '1.0', '790': '0.969', '317': '0.644333333333', '181': '1.0', '716': '1.0', '377': '1.0'}	{'761': '0.0', '373': '0.0', '630': '0.0'}	0.000759494	0.621186	0	79	17	3	0.620427	{'217': '0.0', '091': '0.0', '761': '0.0', '765': '0.0', '491': '0.0', '492': '0.0', '818': '0.0', '819': '0.0', '405': '0.0', '340': '0.0', '287': '0.0', '026': '0.0', '362': '0.0', '360': '0.0', '531': '0.0', '373': '0.0', '821': '0.0', '319': '0.0', '318': '0.0', '313': '0.0', '315': '0.0', '392': '0.0', '038': '0.0', '390': '0.0', '397': '0.0', '395': '0.0', '399': '0.0', '031': '0.0', '837': '0.0', '367': '0.0', '365': '0.0', '528': '0.0', '427': '0.0', '426': '0.0', '309': '0.0', '303': '0.0', '441': '0.0', '440': '0.0335', '304': '0.0', '306': '0.0', '380': '0.0', '381': '0.0', '383': '0.0', '385': '0.0', '049': '0.0', '048': '0.0', '045': '0.0', '042': '0.0', '041': '0.0', '900': '0.0', '787': '0.0265', '843': '0.0', '849': '0.0', '642': '0.0', '439': '0.0', '336': '0.0', '332': '0.0', '057': '0.0', '256': '0.0', '406': '0.0', '508': '0.0', '505': '0.0', '502': '0.0', '630': '0.0', '634': '0.0', '737': '0.0', '639': '0.0', '563': '0.0', '461': '0.0', '229': '0.0', '227': '0.0', '223': '0.0', '189': '0.0', '391': '0.0', '727': '0.0', '409': '0.0', '882': '0.0', '075': '0.0', '884': '0.0', '748': '0.0', '757': '0.0', '237': '0.0', '320': '0.0', '321': '0.0', '894': '0.0', '486': '0.0', '357': '0.0', '355': '0.0', '354': '0.0', '802': '0.0', '801': '0.0', '805': '0.0', '358': '0.0'}	{'890': '1.0', '857': '1.0', '850': '1.0', '852': '0.976333333333', '783': '0.9705', '705': '1.0', '790': '0.969', '181': '1.0', '716': '1.0', '377': '1.0'}	{'317': '0.644333333333'}	0.000645161	0.991583	0.644333	93	10	1	0.990938
Drosophila	3R	3R_3801_4213	29499371	29499371	FBgn0039668	donor	GT	-	right	male	cis	3R	29499432	SNP	-61	1.05e-26	0.437232	C	T	127	73	0.425839	0.257542	-0.168296	Counter({'total': 17476, 29499315: 7475})	Counter({'total': 8601, 29499315: 2210})	{'217': '0.505', '091': '0.445333333333', '093': '0.427333333333', '765': '0.4415', '748': '0.502', '138': '0.4', '491': '0.473666666667', '492': '0.2505', '819': '0.408', '405': '0.397666666667', '340': '0.38', '810': '0.3745', '280': '0.403', '348': '0.4325', '409': '0.325', '714': '0.41', '712': '0.4685', '129': '0.6305', '028': '0.388', '379': '0.4715', '535': '0.35', '530': '0.454666666667', '371': '0.4105', '370': '0.471333333333', '821': '0.4225', '374': '0.527', '776': '0.5405', '822': '0.515', '595': '0.0', '596': '0.3805', '195': '0.394333333333', '707': '0.438', '391': '0.4205', '390': '0.301666666667', '397': '0.601666666667', '032': '0.441', '832': '0.453333333333', '796': '0.3925', '799': '0.403', '367': '0.349', '365': '0.473', '528': '0.489', '427': '0.42', '309': '0.439', '584': '0.555', '303': '0.4', '301': '0.355', '441': '0.4925', '440': '0.3995', '304': '0.4375', '306': '0.404', '589': '0.5055', '380': '0.309333333333', '382': '0.543', '383': '0.504666666667', '386': '0.502333333333', '045': '0.451', '101': '0.363666666667', '042': '0.5315', '041': '0.507', '040': '0.3795', '786': '0.4295', '787': '0.4245', '843': '0.4075', '908': '0.298666666667', '820': '0.358', '437': '0.384', '513': '0.339666666667', '517': '0.232', '627': '0.4885', '338': '0.3375', '335': '0.382', '336': '0.445333333333', '059': '0.4315', '177': '0.3425', '176': '0.482', '057': '0.446', '256': '0.3865', '100': '0.1855', '855': '0.3705', '730': '0.447', '732': '0.404666666667', '508': '0.4215', '509': '0.3785', '738': '0.250333333333', '105': '0.312333333333', '634': '0.414', '737': '0.4015', '461': '0.395666666667', '900': '0.4275', '566': '0.378', '227': '0.447', '161': '0.354', '505': '0.63', '861': '0.4655', '727': '0.5475', '153': '0.34', '073': '0.338', '555': '0.4505', '158': '0.486', '551': '0.5255', '239': '0.398', '235': '0.3255', '237': '0.470333333333', '233': '0.381666666667', '320': '0.447', '808': '0.4825', '324': '0.397', '774': '0.317333333333', '088': '0.3975', '894': '0.446333333333', '897': '0.563', '083': '0.394', '208': '0.454666666667', '085': '0.580666666667', '149': '0.427', '486': '0.461333333333', '356': '0.4195', '355': '0.6185', '354': '0.619', '352': '0.475', '350': '0.355', '802': '0.531', '801': '0.482', '804': '0.5035', '805': '0.488', '358': '0.396'}	{'': 'FBgn0039668_29499371_male_SSE', '882': '0.297', '319': '0.1285', '075': '0.0', '559': '0.3985', '049': '0.2525', '884': '0.452', '313': '0.300666666667', '705': '0.283333333333', '310': '0.391', '317': '0.2415', '892': '0.372333333333', '315': '0.2195', '332': '0.1835', '392': '0.1835', '038': '0.417', '318': '0.295', '136': '0.4685', '395': '0.1785', '757': '0.248333333333', '399': '0.266', '031': '0.408', '857': '0.2155', '850': '0.272', '837': '0.208', '852': '0.3575', '790': '0.2615', '716': '0.175333333333', '048': '0.346', '721': '0.1405', '818': '0.135333333333', '406': '0.236', '181': '0.365', '890': '0.167', '325': '0.188', '377': '0.3185', '189': '0.200666666667', '362': '0.1515', '911': '0.283333333333', '287': '0.28', '361': '0.359', '630': '0.178', '812': '0.197', '761': '0.0965', '142': '0.159', '642': '0.24', '069': '0.2965', '639': '0.29275', '563': '0.2555', '381': '0.236', '109': '0.2395', '021': '0.346666666667', '385': '0.152', '229': '0.257', '228': '0.13', '913': '0.431', '443': '0.429', '703': '0.163', '223': '0.185', '321': '0.2645', '907': '0.412', '783': '0.1885', '502': '0.2155', '853': '0.277666666667', '849': '0.255', '357': '0.38', '026': '0.3295', '360': '0.167333333333', '531': '0.2705', '439': '0.1825', '373': '0.3795', '426': '0.106333333333', '375': '0.147', '359': '0.2945'}	[29492751, 29494229, 29494257, 29495320, 29495810, 29499490]	GTATGTATAACTCACGCAGCTATGCTTAACTAAATTATATACCATGCATA	GACCACAGCACCCACCTTCGATCCTATATCGTCATAGGCACAGACATTAC	4.90648	287	3R_29499371	1	Na	Na	Na	Na	TRUE	G	A	29499351	20	G	A	0.362	1.1e-22		T	TRUE	FALSE	{'217': '0.505', '091': '0.445333333333', '093': '0.427333333333', '765': '0.4415', '748': '0.502', '138': '0.4', '491': '0.473666666667', '819': '0.408', '405': '0.397666666667', '340': '0.38', '810': '0.3745', '348': '0.4325', '409': '0.325', '714': '0.41', '712': '0.4685', '129': '0.6305', '028': '0.388', '379': '0.4715', '535': '0.35', '371': '0.4105', '370': '0.471333333333', '821': '0.4225', '374': '0.527', '776': '0.5405', '822': '0.515', '595': '0.0', '596': '0.3805', '195': '0.394333333333', '707': '0.438', '391': '0.4205', '390': '0.301666666667', '397': '0.601666666667', '032': '0.441', '832': '0.453333333333', '796': '0.3925', '367': '0.349', '365': '0.473', '528': '0.489', '427': '0.42', '309': '0.439', '584': '0.555', '303': '0.4', '301': '0.355', '441': '0.4925', '306': '0.404', '589': '0.5055', '382': '0.543', '383': '0.504666666667', '386': '0.502333333333', '045': '0.451', '101': '0.363666666667', '042': '0.5315', '041': '0.507', '040': '0.3795', '787': '0.4245', '843': '0.4075', '908': '0.298666666667', '820': '0.358', '437': '0.384', '627': '0.4885', '338': '0.3375', '335': '0.382', '336': '0.445333333333', '059': '0.4315', '177': '0.3425', '176': '0.482', '057': '0.446', '256': '0.3865', '855': '0.3705', '730': '0.447', '732': '0.404666666667', '508': '0.4215', '509': '0.3785', '105': '0.312333333333', '634': '0.414', '737': '0.4015', '461': '0.395666666667', '900': '0.4275', '227': '0.447', '161': '0.354', '505': '0.63', '861': '0.4655', '727': '0.5475', '073': '0.338', '555': '0.4505', '158': '0.486', '551': '0.5255', '239': '0.398', '237': '0.470333333333', '320': '0.447', '808': '0.4825', '324': '0.397', '088': '0.3975', '894': '0.446333333333', '897': '0.563', '083': '0.394', '208': '0.454666666667', '085': '0.580666666667', '149': '0.427', '486': '0.461333333333', '356': '0.4195', '355': '0.6185', '354': '0.619', '352': '0.475', '350': '0.355', '802': '0.531', '801': '0.482', '804': '0.5035', '805': '0.488', '358': '0.396', '075': '0.0', '317': '0.2415', '850': '0.272', '852': '0.3575', '181': '0.365', '189': '0.200666666667', '287': '0.28', '361': '0.359', '639': '0.29275', '021': '0.346666666667', '853': '0.277666666667'}	{'492': '0.2505', '280': '0.403', '530': '0.454666666667', '799': '0.403', '304': '0.4375', '380': '0.309333333333', '786': '0.4295', '513': '0.339666666667', '517': '0.232', '100': '0.1855', '153': '0.34', '235': '0.3255', '233': '0.381666666667', '774': '0.317333333333', '882': '0.297', '319': '0.1285', '049': '0.2525', '313': '0.300666666667', '705': '0.283333333333', '310': '0.391', '892': '0.372333333333', '315': '0.2195', '392': '0.1835', '318': '0.295', '395': '0.1785', '757': '0.248333333333', '399': '0.266', '857': '0.2155', '837': '0.208', '790': '0.2615', '716': '0.175333333333', '721': '0.1405', '818': '0.135333333333', '406': '0.236', '890': '0.167', '325': '0.188', '377': '0.3185', '362': '0.1515', '911': '0.283333333333', '630': '0.178', '812': '0.197', '761': '0.0965', '142': '0.159', '642': '0.24', '069': '0.2965', '563': '0.2555', '381': '0.236', '109': '0.2395', '385': '0.152', '229': '0.257', '228': '0.13', '443': '0.429', '703': '0.163', '223': '0.185', '321': '0.2645', '783': '0.1885', '502': '0.2155', '849': '0.255', '357': '0.38', '026': '0.3295', '360': '0.167333333333', '531': '0.2705', '439': '0.1825', '426': '0.106333333333', '375': '0.147', '359': '0.2945'}	{'440': '0.3995', '738': '0.250333333333', '566': '0.378', '559': '0.3985', '884': '0.452', '332': '0.1835', '038': '0.417', '136': '0.4685', '031': '0.408', '048': '0.346', '913': '0.431', '907': '0.412', '373': '0.3795'}	0.423448	0.253348	0.378756	121	66	13	-0.1701	{'217': '0.505', '091': '0.445333333333', '093': '0.427333333333', '765': '0.4415', '748': '0.502', '138': '0.4', '491': '0.473666666667', '492': '0.2505', '819': '0.408', '405': '0.397666666667', '340': '0.38', '810': '0.3745', '280': '0.403', '348': '0.4325', '409': '0.325', '714': '0.41', '712': '0.4685', '129': '0.6305', '028': '0.388', '379': '0.4715', '535': '0.35', '530': '0.454666666667', '371': '0.4105', '370': '0.471333333333', '821': '0.4225', '374': '0.527', '776': '0.5405', '822': '0.515', '595': '0.0', '596': '0.3805', '195': '0.394333333333', '707': '0.438', '391': '0.4205', '390': '0.301666666667', '397': '0.601666666667', '032': '0.441', '832': '0.453333333333', '796': '0.3925', '799': '0.403', '367': '0.349', '365': '0.473', '528': '0.489', '427': '0.42', '309': '0.439', '584': '0.555', '303': '0.4', '301': '0.355', '441': '0.4925', '440': '0.3995', '304': '0.4375', '306': '0.404', '589': '0.5055', '380': '0.309333333333', '382': '0.543', '383': '0.504666666667', '386': '0.502333333333', '045': '0.451', '101': '0.363666666667', '042': '0.5315', '041': '0.507', '040': '0.3795', '786': '0.4295', '787': '0.4245', '843': '0.4075', '908': '0.298666666667', '820': '0.358', '437': '0.384', '513': '0.339666666667', '517': '0.232', '627': '0.4885', '338': '0.3375', '335': '0.382', '336': '0.445333333333', '059': '0.4315', '177': '0.3425', '176': '0.482', '057': '0.446', '256': '0.3865', '100': '0.1855', '855': '0.3705', '730': '0.447', '732': '0.404666666667', '508': '0.4215', '509': '0.3785', '738': '0.250333333333', '105': '0.312333333333', '634': '0.414', '737': '0.4015', '461': '0.395666666667', '900': '0.4275', '566': '0.378', '227': '0.447', '161': '0.354', '505': '0.63', '861': '0.4655', '727': '0.5475', '153': '0.34', '073': '0.338', '555': '0.4505', '158': '0.486', '551': '0.5255', '239': '0.398', '235': '0.3255', '237': '0.470333333333', '233': '0.381666666667', '320': '0.447', '808': '0.4825', '324': '0.397', '774': '0.317333333333', '088': '0.3975', '894': '0.446333333333', '897': '0.563', '083': '0.394', '208': '0.454666666667', '085': '0.580666666667', '149': '0.427', '486': '0.461333333333', '356': '0.4195', '355': '0.6185', '354': '0.619', '352': '0.475', '350': '0.355', '802': '0.531', '801': '0.482', '804': '0.5035', '805': '0.488', '358': '0.396'}	{'882': '0.297', '319': '0.1285', '075': '0.0', '313': '0.300666666667', '705': '0.283333333333', '310': '0.391', '892': '0.372333333333', '315': '0.2195', '392': '0.1835', '395': '0.1785', '757': '0.248333333333', '399': '0.266', '857': '0.2155', '850': '0.272', '837': '0.208', '852': '0.3575', '790': '0.2615', '716': '0.175333333333', '721': '0.1405', '818': '0.135333333333', '406': '0.236', '181': '0.365', '890': '0.167', '325': '0.188', '377': '0.3185', '189': '0.200666666667', '362': '0.1515', '287': '0.28', '630': '0.178', '812': '0.197', '142': '0.159', '642': '0.24', '069': '0.2965', '639': '0.29275', '563': '0.2555', '381': '0.236', '109': '0.2395', '021': '0.346666666667', '229': '0.257', '228': '0.13', '443': '0.429', '703': '0.163', '223': '0.185', '321': '0.2645', '502': '0.2155', '853': '0.277666666667', '849': '0.255', '357': '0.38', '026': '0.3295', '360': '0.167333333333', '439': '0.1825', '426': '0.106333333333', '375': '0.147', '359': '0.2945'}	{'559': '0.3985', '049': '0.2525', '884': '0.452', '317': '0.2415', '332': '0.1835', '038': '0.417', '318': '0.295', '136': '0.4685', '031': '0.408', '048': '0.346', '911': '0.283333333333', '361': '0.359', '761': '0.0965', '385': '0.152', '913': '0.431', '907': '0.412', '783': '0.1885', '531': '0.2705', '373': '0.3795'}	0.425839	0.236403	0.317623	127	54	19	-0.189436
Drosophila	3R	3R_3801_4213	29590370	29590371	FBgn0051041	acceptor	AG	-	left	female	cis	3R	29590368	SNP	3	3.45e-24	0.547269	A	G	43	88	0.974859	0.852822	0.122037	Counter({'total': 3667, 29590507: 3577})	Counter({'total': 11204, 29590507: 9599})	{'153': '0.982', '627': '0.986', '884': '0.919', '195': '0.9545', '158': '1.0', '048': '0.983', '317': '0.969333333333', '776': '0.9775', '235': '0.9645', '031': '0.8725', '256': '1.0', '491': '1.0', '832': '1.0', '857': '1.0', '837': '0.9745', '642': '0.99325', '340': '0.978', '509': '0.952', '812': '1.0', '360': '0.976', '361': '0.874', '630': '0.975333333333', '309': '0.978', '563': '0.955', '757': '0.983', '440': '0.955', '383': '1.0', '049': '1.0', '228': '0.9945', '913': '1.0', '045': '0.982333333333', '101': '1.0', '223': '1.0', '161': '1.0', '843': '0.9585', '379': '0.912', '535': '0.980333333333', '026': '0.988', '805': '0.968', '439': '0.975666666667', '371': '1.0', '426': '0.9795', '517': '0.977666666667'}	{'': 'FBgn0051041_29590370_female_SSE', '091': '0.917333333333', '093': '0.826333333333', '492': '0.81175', '818': '0.744', '819': '0.827333333333', '810': '0.799', '348': '0.8565', '287': '0.898333333333', '714': '0.815', '712': '0.8615', '028': '0.7985', '531': '0.837333333333', '530': '0.942', '370': '0.802', '821': '0.89475', '820': '0.872333333333', '319': '0.888', '318': '0.847', '595': '0.8705', '313': '0.6695', '707': '0.8475', '315': '0.758666666667', '392': '0.888666666667', '395': '0.928', '032': '0.866333333333', '399': '0.862', '796': '0.862', '799': '0.879333333333', '367': '0.822', '427': '0.877', '301': '0.901', '304': '0.865', '589': '0.888666666667', '381': '0.8045', '382': '0.886', '385': '0.885', '386': '0.944', '041': '0.8365', '105': '0.9045', '900': '0.805', '787': '0.95', '908': '0.811', '853': '0.823', '374': '0.8305', '437': '0.716', '338': '0.922', '336': '0.9335', '332': '0.7405', '059': '0.8745', '177': '0.947', '855': '0.842', '850': '0.8265', '852': '0.852333333333', '406': '0.892', '555': '0.8055', '508': '0.901', '738': '0.8505', '189': '0.776', '502': '0.8935', '639': '0.863', '566': '0.827', '227': '0.854', '505': '0.767', '861': '0.882666666667', '409': '0.834', '559': '0.839', '748': '0.7805', '551': '0.8405', '239': '0.8275', '320': '0.950333333333', '321': '0.798', '324': '0.919', '325': '0.892333333333', '774': '0.888666666667', '892': '0.9025', '088': '0.6415', '897': '0.831333333333', '083': '0.924', '149': '0.824', '486': '0.941333333333', '356': '0.839', '355': '0.85', '808': '0.904', '352': '0.818', '802': '0.8815', '801': '0.8505', '358': '0.931666666667', '804': '0.8675'}	[29590370, 29590430, 29590439]	TATAACTTTTTGCGCTTAATAGCATTAATAATATCACCACCCAATCGCAG	GGTCCTTCGGCATCCAAGGAACTGGAGAAAGCTTCCTACAACGCATCCGA	4.77651	306	3R_29590370	1	Na	Na	Na	Na	TRUE	T	C	29590368	3	G	A	0.687	3.45e-24		T	TRUE	TRUE	{'153': '0.982', '627': '0.986', '195': '0.9545', '158': '1.0', '048': '0.983', '776': '0.9775', '235': '0.9645', '256': '1.0', '491': '1.0', '832': '1.0', '857': '1.0', '837': '0.9745', '642': '0.99325', '340': '0.978', '509': '0.952', '812': '1.0', '360': '0.976', '630': '0.975333333333', '309': '0.978', '563': '0.955', '757': '0.983', '440': '0.955', '383': '1.0', '049': '1.0', '228': '0.9945', '913': '1.0', '045': '0.982333333333', '101': '1.0', '223': '1.0', '161': '1.0', '843': '0.9585', '379': '0.912', '535': '0.980333333333', '026': '0.988', '805': '0.968', '439': '0.975666666667', '371': '1.0', '426': '0.9795', '517': '0.977666666667'}	{'091': '0.917333333333', '093': '0.826333333333', '492': '0.81175', '818': '0.744', '819': '0.827333333333', '810': '0.799', '348': '0.8565', '287': '0.898333333333', '714': '0.815', '712': '0.8615', '028': '0.7985', '531': '0.837333333333', '530': '0.942', '370': '0.802', '821': '0.89475', '820': '0.872333333333', '319': '0.888', '318': '0.847', '595': '0.8705', '313': '0.6695', '707': '0.8475', '315': '0.758666666667', '392': '0.888666666667', '395': '0.928', '032': '0.866333333333', '399': '0.862', '796': '0.862', '799': '0.879333333333', '367': '0.822', '427': '0.877', '301': '0.901', '304': '0.865', '589': '0.888666666667', '381': '0.8045', '382': '0.886', '385': '0.885', '386': '0.944', '041': '0.8365', '105': '0.9045', '900': '0.805', '787': '0.95', '908': '0.811', '853': '0.823', '374': '0.8305', '437': '0.716', '338': '0.922', '336': '0.9335', '332': '0.7405', '059': '0.8745', '177': '0.947', '855': '0.842', '850': '0.8265', '852': '0.852333333333', '406': '0.892', '555': '0.8055', '508': '0.901', '738': '0.8505', '189': '0.776', '502': '0.8935', '639': '0.863', '566': '0.827', '227': '0.854', '505': '0.767', '861': '0.882666666667', '409': '0.834', '559': '0.839', '748': '0.7805', '551': '0.8405', '239': '0.8275', '320': '0.950333333333', '321': '0.798', '324': '0.919', '325': '0.892333333333', '774': '0.888666666667', '892': '0.9025', '088': '0.6415', '897': '0.831333333333', '083': '0.924', '149': '0.824', '486': '0.941333333333', '356': '0.839', '355': '0.85', '808': '0.904', '352': '0.818', '802': '0.8815', '801': '0.8505', '358': '0.931666666667', '804': '0.8675'}	{'884': '0.919', '317': '0.969333333333', '031': '0.8725', '361': '0.874'}	0.981643	0.852822	0.908708	39	88	4	0.128821	{'153': '0.982', '627': '0.986', '195': '0.9545', '158': '1.0', '048': '0.983', '776': '0.9775', '235': '0.9645', '256': '1.0', '491': '1.0', '832': '1.0', '857': '1.0', '837': '0.9745', '642': '0.99325', '340': '0.978', '509': '0.952', '812': '1.0', '360': '0.976', '630': '0.975333333333', '309': '0.978', '563': '0.955', '757': '0.983', '440': '0.955', '383': '1.0', '049': '1.0', '228': '0.9945', '913': '1.0', '045': '0.982333333333', '101': '1.0', '223': '1.0', '161': '1.0', '843': '0.9585', '379': '0.912', '535': '0.980333333333', '026': '0.988', '805': '0.968', '439': '0.975666666667', '371': '1.0', '426': '0.9795', '517': '0.977666666667'}	{'091': '0.917333333333', '093': '0.826333333333', '492': '0.81175', '818': '0.744', '819': '0.827333333333', '810': '0.799', '348': '0.8565', '287': '0.898333333333', '714': '0.815', '712': '0.8615', '028': '0.7985', '531': '0.837333333333', '530': '0.942', '370': '0.802', '821': '0.89475', '820': '0.872333333333', '319': '0.888', '318': '0.847', '595': '0.8705', '313': '0.6695', '707': '0.8475', '315': '0.758666666667', '392': '0.888666666667', '395': '0.928', '032': '0.866333333333', '399': '0.862', '796': '0.862', '799': '0.879333333333', '367': '0.822', '427': '0.877', '301': '0.901', '304': '0.865', '589': '0.888666666667', '381': '0.8045', '382': '0.886', '385': '0.885', '386': '0.944', '041': '0.8365', '105': '0.9045', '900': '0.805', '787': '0.95', '908': '0.811', '853': '0.823', '374': '0.8305', '437': '0.716', '338': '0.922', '336': '0.9335', '332': '0.7405', '059': '0.8745', '177': '0.947', '855': '0.842', '850': '0.8265', '852': '0.852333333333', '406': '0.892', '555': '0.8055', '508': '0.901', '738': '0.8505', '189': '0.776', '502': '0.8935', '639': '0.863', '566': '0.827', '227': '0.854', '505': '0.767', '861': '0.882666666667', '409': '0.834', '559': '0.839', '748': '0.7805', '551': '0.8405', '239': '0.8275', '320': '0.950333333333', '321': '0.798', '324': '0.919', '325': '0.892333333333', '774': '0.888666666667', '892': '0.9025', '088': '0.6415', '897': '0.831333333333', '083': '0.924', '149': '0.824', '486': '0.941333333333', '356': '0.839', '355': '0.85', '808': '0.904', '352': '0.818', '802': '0.8815', '801': '0.8505', '358': '0.931666666667', '804': '0.8675'}	{'884': '0.919', '317': '0.969333333333', '031': '0.8725', '361': '0.874'}	0.981643	0.852822	0.908708	39	88	4	0.128821
Drosophila	3R	3R_3801_4213	29597775	29597775	FBgn0086361	acceptor	AG	+	right	female	cis	3R	29596920	SNP	-855	2.61e-10	0.183876	A	C	161	36	0.574584	0.502597	-0.0719866	Counter({'total': 37157, 29597473: 21347, 29597641: 35, 29597704: 16, 29597699: 2, 29597472: 1, 29594344: 1})	Counter({'total': 9321, 29597473: 4560, 29597641: 24, 29597704: 1, 29597472: 0, 29597699: 0, 29594344: 0})	{'217': '0.591666666667', '819': '0.603', '091': '0.601333333333', '093': '0.498', '765': '0.507666666667', '138': '0.617', '491': '0.619', '492': '0.53975', '406': '0.5875', '405': '0.585333333333', '340': '0.547', '810': '0.637', '812': '0.547', '348': '0.588', '287': '0.608', '761': '0.668', '642': '0.534', '716': '0.488', '714': '0.5745', '712': '0.5685', '026': '0.69', '129': '0.577', '028': '0.5425', '379': '0.66', '535': '0.565666666667', '427': '0.5145', '531': '0.589333333333', '371': '0.598333333333', '370': '0.686666666667', '373': '0.568', '426': '0.544', '375': '0.547', '374': '0.584', '377': '0.58', '319': '0.5545', '318': '0.508', '595': '0.563', '195': '0.676', '310': '0.566333333333', '317': '0.556666666667', '315': '0.513666666667', '392': '0.549333333333', '038': '0.557', '390': '0.617', '032': '0.615666666667', '894': '0.5575', '031': '0.7015', '796': '0.4975', '837': '0.506', '790': '0.492333333333', '799': '0.489', '367': '0.545', '365': '0.5095', '911': '0.502', '360': '0.692', '361': '0.6445', '309': '0.569', '584': '0.6145', '440': '0.6005', '443': '0.704333333333', '301': '0.5935', '441': '0.594', '303': '0.593', '304': '0.602666666667', '306': '0.6265', '589': '0.556', '380': '0.624666666667', '381': '0.589', '382': '0.6045', '109': '0.503', '049': '0.648', '048': '0.585', '045': '0.615666666667', '101': '0.532', '042': '0.526333333333', '041': '0.4685', '040': '0.6135', '786': '0.599', '843': '0.633', '907': '0.613', '783': '0.469333333333', '821': '0.63025', '908': '0.4205', '853': '0.5175', '849': '0.478', '820': '0.541', '383': '0.5955', '439': '0.571666666667', '437': '0.577', '513': '0.516', '517': '0.601666666667', '627': '0.469666666667', '335': '0.6385', '332': '0.6865', '176': '0.548', '057': '0.559', '256': '0.674666666667', '100': '0.627', '857': '0.577', '850': '0.592', '852': '0.577666666667', '730': '0.668333333333', '313': '0.619', '181': '0.5405', '508': '0.5855', '509': '0.628', '738': '0.5705', '189': '0.599', '502': '0.6015', '913': '0.486', '630': '0.539', '707': '0.5875', '634': '0.631', '737': '0.611', '639': '0.523', '563': '0.6155', '900': '0.625', '566': '0.579', '229': '0.633333333333', '228': '0.5885', '227': '0.5625', '223': '0.4185', '161': '0.6605', '776': '0.5675', '505': '0.559666666667', '861': '0.511', '391': '0.55', '805': '0.6055', '727': '0.5625', '409': '0.542', '721': '0.626', '757': '0.584', '075': '0.58', '559': '0.523', '073': '0.439', '884': '0.600666666667', '748': '0.667', '158': '0.601', '551': '0.472', '239': '0.522', '235': '0.659', '321': '0.5375', '324': '0.613', '325': '0.616', '890': '0.5225', '774': '0.534333333333', '892': '0.551', '088': '0.536333333333', '142': '0.555333333333', '897': '0.571333333333', '208': '0.6655', '149': '0.5945', '357': '0.4655', '356': '0.504', '352': '0.6005', '350': '0.5755', '802': '0.5145', '801': '0.521', '804': '0.695', '359': '0.483666666667', '358': '0.557666666667'}	{'': 'FBgn0086361_29597775_female_SSE', '882': '0.554', '153': '0.397', '338': '0.515', '596': '0.448', '555': '0.5905', '705': '0.576', '336': '0.4455', '703': '0.377', '397': '0.4375', '136': '0.665', '395': '0.52', '177': '0.5605', '399': '0.4665', '237': '0.433333333333', '233': '0.389333333333', '832': '0.446', '855': '0.491', '808': '0.4425', '818': '0.466333333333', '083': '0.6185', '320': '0.590333333333', '732': '0.49', '280': '0.5525', '362': '0.407', '069': '0.584', '461': '0.555666666667', '085': '0.707', '021': '0.5945', '385': '0.4385', '386': '0.5135', '486': '0.522333333333', '105': '0.497666666667', '787': '0.492', '528': '0.422666666667', '355': '0.5295', '354': '0.5485', '530': '0.485666666667', '822': '0.426666666667', '059': '0.519'}	[29586231, 29586232, 29592167, 29592221, 29594163, 29594344, 29594847, 29597468, 29597472, 29597473, 29597496, 29597641, 29597907, 29598083, 29598104, 29598837, 29603940]	TTAATCGTAACCTCTAATCATGGCTGCCTATTCTCTTTCTTTTTTTCTAG	CTGTATGCATATGATGATATATGAATTTTGTAATGCTAATTGTTCATTTT	3.48386	222	3R_29597775	1	Na	Na	Na	Na	TRUE	A	C	29597738	-37	A	T	0.147	1.36e-08		T	TRUE	FALSE	{'217': '0.591666666667', '819': '0.603', '091': '0.601333333333', '093': '0.498', '765': '0.507666666667', '138': '0.617', '491': '0.619', '492': '0.53975', '406': '0.5875', '405': '0.585333333333', '340': '0.547', '810': '0.637', '812': '0.547', '348': '0.588', '287': '0.608', '761': '0.668', '642': '0.534', '716': '0.488', '714': '0.5745', '712': '0.5685', '026': '0.69', '129': '0.577', '028': '0.5425', '379': '0.66', '535': '0.565666666667', '427': '0.5145', '531': '0.589333333333', '371': '0.598333333333', '370': '0.686666666667', '373': '0.568', '426': '0.544', '375': '0.547', '374': '0.584', '377': '0.58', '319': '0.5545', '318': '0.508', '195': '0.676', '310': '0.566333333333', '317': '0.556666666667', '315': '0.513666666667', '392': '0.549333333333', '038': '0.557', '390': '0.617', '032': '0.615666666667', '894': '0.5575', '031': '0.7015', '796': '0.4975', '837': '0.506', '790': '0.492333333333', '799': '0.489', '367': '0.545', '365': '0.5095', '911': '0.502', '360': '0.692', '361': '0.6445', '309': '0.569', '584': '0.6145', '440': '0.6005', '443': '0.704333333333', '301': '0.5935', '441': '0.594', '303': '0.593', '304': '0.602666666667', '306': '0.6265', '589': '0.556', '380': '0.624666666667', '381': '0.589', '382': '0.6045', '109': '0.503', '049': '0.648', '048': '0.585', '045': '0.615666666667', '101': '0.532', '042': '0.526333333333', '041': '0.4685', '040': '0.6135', '786': '0.599', '843': '0.633', '907': '0.613', '783': '0.469333333333', '821': '0.63025', '908': '0.4205', '853': '0.5175', '849': '0.478', '820': '0.541', '383': '0.5955', '439': '0.571666666667', '437': '0.577', '513': '0.516', '517': '0.601666666667', '627': '0.469666666667', '335': '0.6385', '332': '0.6865', '176': '0.548', '057': '0.559', '256': '0.674666666667', '100': '0.627', '857': '0.577', '850': '0.592', '852': '0.577666666667', '730': '0.668333333333', '313': '0.619', '181': '0.5405', '508': '0.5855', '509': '0.628', '738': '0.5705', '189': '0.599', '502': '0.6015', '913': '0.486', '630': '0.539', '707': '0.5875', '634': '0.631', '737': '0.611', '639': '0.523', '563': '0.6155', '900': '0.625', '566': '0.579', '229': '0.633333333333', '228': '0.5885', '227': '0.5625', '223': '0.4185', '161': '0.6605', '776': '0.5675', '505': '0.559666666667', '861': '0.511', '391': '0.55', '805': '0.6055', '727': '0.5625', '409': '0.542', '721': '0.626', '757': '0.584', '075': '0.58', '559': '0.523', '073': '0.439', '884': '0.600666666667', '748': '0.667', '158': '0.601', '551': '0.472', '239': '0.522', '235': '0.659', '321': '0.5375', '324': '0.613', '325': '0.616', '890': '0.5225', '774': '0.534333333333', '892': '0.551', '088': '0.536333333333', '142': '0.555333333333', '897': '0.571333333333', '208': '0.6655', '149': '0.5945', '357': '0.4655', '356': '0.504', '352': '0.6005', '350': '0.5755', '802': '0.5145', '801': '0.521', '804': '0.695', '359': '0.483666666667', '358': '0.557666666667', '882': '0.554', '153': '0.397', '555': '0.5905', '233': '0.389333333333', '362': '0.407', '069': '0.584', '085': '0.707', '059': '0.519'}	{'595': '0.563', '338': '0.515', '596': '0.448', '336': '0.4455', '703': '0.377', '397': '0.4375', '395': '0.52', '177': '0.5605', '399': '0.4665', '237': '0.433333333333', '832': '0.446', '808': '0.4425', '818': '0.466333333333', '083': '0.6185', '320': '0.590333333333', '280': '0.5525', '021': '0.5945', '385': '0.4385', '386': '0.5135', '486': '0.522333333333', '105': '0.497666666667', '787': '0.492', '528': '0.422666666667', '355': '0.5295', '354': '0.5485', '530': '0.485666666667', '822': '0.426666666667'}	{'705': '0.576', '136': '0.665', '855': '0.491', '732': '0.49', '461': '0.555666666667'}	0.571981	0.494593	0.555533	168	27	5	-0.0773886	{'217': '0.591666666667', '819': '0.603', '091': '0.601333333333', '093': '0.498', '765': '0.507666666667', '138': '0.617', '491': '0.619', '492': '0.53975', '406': '0.5875', '405': '0.585333333333', '340': '0.547', '810': '0.637', '812': '0.547', '348': '0.588', '287': '0.608', '761': '0.668', '642': '0.534', '716': '0.488', '714': '0.5745', '712': '0.5685', '026': '0.69', '129': '0.577', '028': '0.5425', '379': '0.66', '535': '0.565666666667', '427': '0.5145', '531': '0.589333333333', '371': '0.598333333333', '370': '0.686666666667', '373': '0.568', '426': '0.544', '375': '0.547', '374': '0.584', '377': '0.58', '319': '0.5545', '318': '0.508', '595': '0.563', '195': '0.676', '310': '0.566333333333', '317': '0.556666666667', '315': '0.513666666667', '392': '0.549333333333', '038': '0.557', '390': '0.617', '032': '0.615666666667', '894': '0.5575', '031': '0.7015', '796': '0.4975', '837': '0.506', '790': '0.492333333333', '799': '0.489', '367': '0.545', '365': '0.5095', '911': '0.502', '360': '0.692', '361': '0.6445', '309': '0.569', '584': '0.6145', '440': '0.6005', '443': '0.704333333333', '301': '0.5935', '441': '0.594', '303': '0.593', '304': '0.602666666667', '306': '0.6265', '589': '0.556', '380': '0.624666666667', '381': '0.589', '382': '0.6045', '109': '0.503', '049': '0.648', '048': '0.585', '045': '0.615666666667', '101': '0.532', '042': '0.526333333333', '041': '0.4685', '040': '0.6135', '786': '0.599', '843': '0.633', '907': '0.613', '783': '0.469333333333', '821': '0.63025', '908': '0.4205', '853': '0.5175', '849': '0.478', '820': '0.541', '383': '0.5955', '439': '0.571666666667', '437': '0.577', '513': '0.516', '517': '0.601666666667', '627': '0.469666666667', '335': '0.6385', '332': '0.6865', '176': '0.548', '057': '0.559', '256': '0.674666666667', '100': '0.627', '857': '0.577', '850': '0.592', '852': '0.577666666667', '730': '0.668333333333', '313': '0.619', '181': '0.5405', '508': '0.5855', '509': '0.628', '738': '0.5705', '189': '0.599', '502': '0.6015', '913': '0.486', '630': '0.539', '707': '0.5875', '634': '0.631', '737': '0.611', '639': '0.523', '563': '0.6155', '900': '0.625', '566': '0.579', '229': '0.633333333333', '228': '0.5885', '227': '0.5625', '223': '0.4185', '161': '0.6605', '776': '0.5675', '505': '0.559666666667', '861': '0.511', '391': '0.55', '805': '0.6055', '727': '0.5625', '409': '0.542', '721': '0.626', '757': '0.584', '075': '0.58', '559': '0.523', '073': '0.439', '884': '0.600666666667', '748': '0.667', '158': '0.601', '551': '0.472', '239': '0.522', '235': '0.659', '321': '0.5375', '324': '0.613', '325': '0.616', '890': '0.5225', '774': '0.534333333333', '892': '0.551', '088': '0.536333333333', '142': '0.555333333333', '897': '0.571333333333', '208': '0.6655', '149': '0.5945', '357': '0.4655', '356': '0.504', '352': '0.6005', '350': '0.5755', '802': '0.5145', '801': '0.521', '804': '0.695', '359': '0.483666666667', '358': '0.557666666667'}	{'882': '0.554', '338': '0.515', '596': '0.448', '705': '0.576', '336': '0.4455', '703': '0.377', '397': '0.4375', '395': '0.52', '177': '0.5605', '399': '0.4665', '237': '0.433333333333', '233': '0.389333333333', '832': '0.446', '808': '0.4425', '818': '0.466333333333', '083': '0.6185', '320': '0.590333333333', '732': '0.49', '280': '0.5525', '362': '0.407', '069': '0.584', '461': '0.555666666667', '021': '0.5945', '385': '0.4385', '386': '0.5135', '486': '0.522333333333', '105': '0.497666666667', '787': '0.492', '528': '0.422666666667', '355': '0.5295', '354': '0.5485', '530': '0.485666666667', '822': '0.426666666667'}	{'555': '0.5905', '136': '0.665', '855': '0.491'}	0.574584	0.495364	0.582167	161	33	3	-0.0792202
Drosophila	3R	3R_3801_4213	29597908	29597909	FBgn0086361	donor	GT	+	left	female	cis	3R	29596920	SNP	-989	2.58e-13	0.238228	A	C	161	36	0.704096	0.622218	-0.0818787	Counter({'total': 53463, 29598163: 37589, 29598384: 84, 29598144: 59, 29598178: 48, 29604509: 27, 29598008: 2, 29598151: 1, 29598164: 1, 29598903: 1, 29601758: 1, 29598165: 0, 29598365: 0})	Counter({'total': 12123, 29598163: 7415, 29598384: 23, 29598144: 19, 29598178: 11, 29598903: 6, 29604509: 4, 29598151: 0, 29598164: 0, 29598165: 0, 29598008: 0, 29598365: 0, 29601758: 0})	{'217': '0.742666666667', '819': '0.685', '091': '0.736666666667', '093': '0.676666666667', '765': '0.669', '138': '0.7755', '491': '0.759', '492': '0.72325', '406': '0.6635', '405': '0.652', '340': '0.6745', '810': '0.7295', '812': '0.676666666667', '348': '0.681666666667', '287': '0.742666666667', '761': '0.777', '642': '0.66425', '716': '0.582666666667', '714': '0.746', '712': '0.6765', '026': '0.7815', '129': '0.7725', '028': '0.701', '379': '0.734', '535': '0.665666666667', '427': '0.6455', '531': '0.698666666667', '371': '0.699', '370': '0.780333333333', '373': '0.702', '426': '0.7045', '375': '0.6925', '374': '0.693', '377': '0.756', '319': '0.7365', '318': '0.652', '595': '0.661', '195': '0.77', '310': '0.700666666667', '317': '0.676', '315': '0.635666666667', '392': '0.651666666667', '038': '0.6835', '390': '0.6785', '032': '0.683666666667', '894': '0.7295', '031': '0.7945', '796': '0.661', '837': '0.691', '790': '0.605666666667', '799': '0.685333333333', '367': '0.76', '365': '0.6695', '911': '0.6285', '360': '0.795', '361': '0.75', '309': '0.7435', '584': '0.721', '440': '0.7125', '443': '0.798333333333', '301': '0.694', '441': '0.712666666667', '303': '0.709', '304': '0.713666666667', '306': '0.7615', '589': '0.759333333333', '380': '0.717', '381': '0.7515', '382': '0.6975', '109': '0.623666666667', '049': '0.748', '048': '0.7145', '045': '0.763666666667', '101': '0.6785', '042': '0.655666666667', '041': '0.5535', '040': '0.69', '786': '0.7065', '843': '0.7485', '907': '0.737', '783': '0.652', '821': '0.7205', '908': '0.6015', '853': '0.664', '849': '0.653', '820': '0.656333333333', '383': '0.7085', '439': '0.699', '437': '0.6825', '513': '0.6795', '517': '0.752333333333', '627': '0.615333333333', '335': '0.715', '332': '0.776', '176': '0.715', '057': '0.7235', '256': '0.750666666667', '100': '0.779666666667', '857': '0.738', '850': '0.724', '852': '0.703333333333', '730': '0.720666666667', '313': '0.7265', '181': '0.649', '508': '0.713', '509': '0.77', '738': '0.725', '189': '0.717', '502': '0.731', '913': '0.6395', '630': '0.718', '707': '0.6965', '634': '0.7325', '737': '0.7525', '639': '0.722', '563': '0.736', '900': '0.7395', '566': '0.709333333333', '229': '0.771666666667', '228': '0.6915', '227': '0.6915', '223': '0.6005', '161': '0.798', '776': '0.652', '505': '0.708', '861': '0.646666666667', '391': '0.686', '805': '0.797', '727': '0.6425', '409': '0.6885', '721': '0.701', '757': '0.707', '075': '0.68', '559': '0.657', '073': '0.668', '884': '0.708333333333', '748': '0.773', '158': '0.7035', '551': '0.681', '239': '0.6755', '235': '0.741', '321': '0.6685', '324': '0.7165', '325': '0.714', '890': '0.6595', '774': '0.661', '892': '0.671', '088': '0.607333333333', '142': '0.683666666667', '897': '0.673333333333', '208': '0.8065', '149': '0.7135', '357': '0.706', '356': '0.657', '352': '0.741', '350': '0.7395', '802': '0.7', '801': '0.7115', '804': '0.7875', '359': '0.609', '358': '0.685333333333'}	{'': 'FBgn0086361_29597908_female_SSE', '882': '0.655', '153': '0.495', '338': '0.6235', '596': '0.569', '555': '0.717', '705': '0.72', '336': '0.563', '703': '0.628', '397': '0.5705', '136': '0.7535', '395': '0.5915', '177': '0.7185', '399': '0.593', '237': '0.546333333333', '233': '0.551666666667', '832': '0.507333333333', '855': '0.6275', '808': '0.5545', '818': '0.559666666667', '083': '0.722', '320': '0.682', '732': '0.628666666667', '280': '0.671', '362': '0.54', '069': '0.653', '461': '0.694', '085': '0.8065', '021': '0.6915', '385': '0.6035', '386': '0.5965', '486': '0.656333333333', '105': '0.698333333333', '787': '0.608', '528': '0.547666666667', '355': '0.6135', '354': '0.655', '530': '0.617333333333', '822': '0.472', '059': '0.632'}	[29593271, 29594226, 29596487, 29597240, 29597555, 29597619, 29597622, 29597705, 29597775, 29597778, 29597860, 29598008, 29598144, 29598151, 29598164, 29598165, 29598178, 29598365, 29598384, 29598398, 29598903, 29601449, 29601758, 29603697, 29604506, 29604509]	GTAAGCAGATAATTCATTATGTTGCTCGTCTAGCCCCAACATCATCATCA	AGCAAGAGAACAAAGATAACTAAACACCCTATGCTTCACATACTCTAAAT	4.12342	223	3R_29597908	1	Na	Na	Na	Na	TRUE	A	C	29597738	-171	A	T	0.147	7.67e-11		T	TRUE	FALSE	{'217': '0.742666666667', '819': '0.685', '091': '0.736666666667', '093': '0.676666666667', '765': '0.669', '138': '0.7755', '491': '0.759', '492': '0.72325', '406': '0.6635', '405': '0.652', '340': '0.6745', '810': '0.7295', '812': '0.676666666667', '348': '0.681666666667', '287': '0.742666666667', '761': '0.777', '642': '0.66425', '716': '0.582666666667', '714': '0.746', '712': '0.6765', '026': '0.7815', '129': '0.7725', '028': '0.701', '379': '0.734', '535': '0.665666666667', '427': '0.6455', '531': '0.698666666667', '371': '0.699', '370': '0.780333333333', '373': '0.702', '426': '0.7045', '375': '0.6925', '374': '0.693', '377': '0.756', '319': '0.7365', '318': '0.652', '195': '0.77', '310': '0.700666666667', '317': '0.676', '315': '0.635666666667', '392': '0.651666666667', '038': '0.6835', '390': '0.6785', '032': '0.683666666667', '894': '0.7295', '031': '0.7945', '796': '0.661', '837': '0.691', '790': '0.605666666667', '799': '0.685333333333', '367': '0.76', '365': '0.6695', '911': '0.6285', '360': '0.795', '361': '0.75', '309': '0.7435', '584': '0.721', '440': '0.7125', '443': '0.798333333333', '301': '0.694', '441': '0.712666666667', '303': '0.709', '304': '0.713666666667', '306': '0.7615', '589': '0.759333333333', '380': '0.717', '381': '0.7515', '382': '0.6975', '109': '0.623666666667', '049': '0.748', '048': '0.7145', '045': '0.763666666667', '101': '0.6785', '042': '0.655666666667', '041': '0.5535', '040': '0.69', '786': '0.7065', '843': '0.7485', '907': '0.737', '783': '0.652', '821': '0.7205', '908': '0.6015', '853': '0.664', '849': '0.653', '820': '0.656333333333', '383': '0.7085', '439': '0.699', '437': '0.6825', '513': '0.6795', '517': '0.752333333333', '627': '0.615333333333', '335': '0.715', '332': '0.776', '176': '0.715', '057': '0.7235', '256': '0.750666666667', '100': '0.779666666667', '857': '0.738', '850': '0.724', '852': '0.703333333333', '730': '0.720666666667', '313': '0.7265', '181': '0.649', '508': '0.713', '509': '0.77', '738': '0.725', '189': '0.717', '502': '0.731', '913': '0.6395', '630': '0.718', '707': '0.6965', '634': '0.7325', '737': '0.7525', '639': '0.722', '563': '0.736', '900': '0.7395', '566': '0.709333333333', '229': '0.771666666667', '228': '0.6915', '227': '0.6915', '223': '0.6005', '161': '0.798', '776': '0.652', '505': '0.708', '861': '0.646666666667', '391': '0.686', '805': '0.797', '727': '0.6425', '409': '0.6885', '721': '0.701', '757': '0.707', '075': '0.68', '559': '0.657', '073': '0.668', '884': '0.708333333333', '748': '0.773', '158': '0.7035', '551': '0.681', '239': '0.6755', '235': '0.741', '321': '0.6685', '324': '0.7165', '325': '0.714', '890': '0.6595', '774': '0.661', '892': '0.671', '088': '0.607333333333', '142': '0.683666666667', '897': '0.673333333333', '208': '0.8065', '149': '0.7135', '357': '0.706', '356': '0.657', '352': '0.741', '350': '0.7395', '802': '0.7', '801': '0.7115', '804': '0.7875', '359': '0.609', '358': '0.685333333333', '882': '0.655', '153': '0.495', '555': '0.717', '233': '0.551666666667', '362': '0.54', '069': '0.653', '085': '0.8065', '059': '0.632'}	{'595': '0.661', '338': '0.6235', '596': '0.569', '336': '0.563', '703': '0.628', '397': '0.5705', '395': '0.5915', '177': '0.7185', '399': '0.593', '237': '0.546333333333', '832': '0.507333333333', '808': '0.5545', '818': '0.559666666667', '083': '0.722', '320': '0.682', '280': '0.671', '021': '0.6915', '385': '0.6035', '386': '0.5965', '486': '0.656333333333', '105': '0.698333333333', '787': '0.608', '528': '0.547666666667', '355': '0.6135', '354': '0.655', '530': '0.617333333333', '822': '0.472'}	{'705': '0.72', '136': '0.7535', '855': '0.6275', '732': '0.628666666667', '461': '0.694'}	0.700885	0.61187	0.684733	168	27	5	-0.0890146	{'217': '0.742666666667', '819': '0.685', '091': '0.736666666667', '093': '0.676666666667', '765': '0.669', '138': '0.7755', '491': '0.759', '492': '0.72325', '406': '0.6635', '405': '0.652', '340': '0.6745', '810': '0.7295', '812': '0.676666666667', '348': '0.681666666667', '287': '0.742666666667', '761': '0.777', '642': '0.66425', '716': '0.582666666667', '714': '0.746', '712': '0.6765', '026': '0.7815', '129': '0.7725', '028': '0.701', '379': '0.734', '535': '0.665666666667', '427': '0.6455', '531': '0.698666666667', '371': '0.699', '370': '0.780333333333', '373': '0.702', '426': '0.7045', '375': '0.6925', '374': '0.693', '377': '0.756', '319': '0.7365', '318': '0.652', '595': '0.661', '195': '0.77', '310': '0.700666666667', '317': '0.676', '315': '0.635666666667', '392': '0.651666666667', '038': '0.6835', '390': '0.6785', '032': '0.683666666667', '894': '0.7295', '031': '0.7945', '796': '0.661', '837': '0.691', '790': '0.605666666667', '799': '0.685333333333', '367': '0.76', '365': '0.6695', '911': '0.6285', '360': '0.795', '361': '0.75', '309': '0.7435', '584': '0.721', '440': '0.7125', '443': '0.798333333333', '301': '0.694', '441': '0.712666666667', '303': '0.709', '304': '0.713666666667', '306': '0.7615', '589': '0.759333333333', '380': '0.717', '381': '0.7515', '382': '0.6975', '109': '0.623666666667', '049': '0.748', '048': '0.7145', '045': '0.763666666667', '101': '0.6785', '042': '0.655666666667', '041': '0.5535', '040': '0.69', '786': '0.7065', '843': '0.7485', '907': '0.737', '783': '0.652', '821': '0.7205', '908': '0.6015', '853': '0.664', '849': '0.653', '820': '0.656333333333', '383': '0.7085', '439': '0.699', '437': '0.6825', '513': '0.6795', '517': '0.752333333333', '627': '0.615333333333', '335': '0.715', '332': '0.776', '176': '0.715', '057': '0.7235', '256': '0.750666666667', '100': '0.779666666667', '857': '0.738', '850': '0.724', '852': '0.703333333333', '730': '0.720666666667', '313': '0.7265', '181': '0.649', '508': '0.713', '509': '0.77', '738': '0.725', '189': '0.717', '502': '0.731', '913': '0.6395', '630': '0.718', '707': '0.6965', '634': '0.7325', '737': '0.7525', '639': '0.722', '563': '0.736', '900': '0.7395', '566': '0.709333333333', '229': '0.771666666667', '228': '0.6915', '227': '0.6915', '223': '0.6005', '161': '0.798', '776': '0.652', '505': '0.708', '861': '0.646666666667', '391': '0.686', '805': '0.797', '727': '0.6425', '409': '0.6885', '721': '0.701', '757': '0.707', '075': '0.68', '559': '0.657', '073': '0.668', '884': '0.708333333333', '748': '0.773', '158': '0.7035', '551': '0.681', '239': '0.6755', '235': '0.741', '321': '0.6685', '324': '0.7165', '325': '0.714', '890': '0.6595', '774': '0.661', '892': '0.671', '088': '0.607333333333', '142': '0.683666666667', '897': '0.673333333333', '208': '0.8065', '149': '0.7135', '357': '0.706', '356': '0.657', '352': '0.741', '350': '0.7395', '802': '0.7', '801': '0.7115', '804': '0.7875', '359': '0.609', '358': '0.685333333333'}	{'882': '0.655', '338': '0.6235', '596': '0.569', '705': '0.72', '336': '0.563', '703': '0.628', '397': '0.5705', '395': '0.5915', '177': '0.7185', '399': '0.593', '237': '0.546333333333', '233': '0.551666666667', '832': '0.507333333333', '808': '0.5545', '818': '0.559666666667', '083': '0.722', '320': '0.682', '732': '0.628666666667', '280': '0.671', '362': '0.54', '069': '0.653', '461': '0.694', '021': '0.6915', '385': '0.6035', '386': '0.5965', '486': '0.656333333333', '105': '0.698333333333', '787': '0.608', '528': '0.547666666667', '355': '0.6135', '354': '0.655', '530': '0.617333333333', '822': '0.472'}	{'555': '0.717', '136': '0.7535', '855': '0.6275'}	0.704096	0.615207	0.699333	161	33	3	-0.0888892
Drosophila	3R	3R_3801_4213	29619650	29619651	FBgn0039674	donor	GT	+	left	female	cis	3R	29619647	SNP	-4	8.54e-83	0.846199	C	T	116	84	0.979648	0.758406	-0.221242	Counter({'total': 17116, 29619721: 16797, 29619727: 1, 29619796: 0, 29619703: 0})	Counter({'total': 11963, 29619721: 9113, 29619727: 0, 29619796: 0, 29619703: 0})	{'217': '0.979', '761': '0.947', '911': '0.996', '748': '0.971', '492': '1.0', '105': '0.982666666667', '819': '0.981333333333', '405': '0.918666666667', '340': '0.9625', '810': '1.0', '280': '0.9915', '348': '0.969333333333', '409': '1.0', '716': '0.990666666667', '714': '0.989', '021': '0.9835', '362': '1.0', '379': '0.991', '535': '0.979', '531': '0.997', '530': '0.995333333333', '371': '0.984666666667', '426': '1.0', '375': '0.9575', '820': '0.962', '377': '0.95', '319': '0.984', '318': '0.9895', '595': '0.992', '596': '0.9265', '195': '0.993', '705': '0.9865', '310': '0.912333333333', '392': '0.993333333333', '390': '1.0', '894': '0.994', '031': '0.9785', '796': '0.987', '837': '0.994', '790': '0.977666666667', '365': '0.9885', '528': '0.980666666667', '360': '0.94', '361': '0.994', '584': '0.9955', '443': '0.995333333333', '301': '0.9835', '303': '0.951', '306': '0.854', '380': '0.982333333333', '381': '0.9785', '382': '0.988', '045': '0.953666666667', '101': '0.995', '042': '0.934', '041': '0.9875', '040': '0.9935', '786': '0.984', '843': '0.987', '907': '0.9455', '783': '0.960666666667', '821': '0.9875', '908': '0.992', '853': '1.0', '849': '0.995333333333', '439': '0.994666666667', '513': '0.9905', '335': '0.988', '177': '0.9225', '057': '0.978', '256': '0.996', '855': '0.9595', '857': '1.0', '850': '0.994', '852': '0.992666666667', '730': '1.0', '313': '0.9375', '181': '0.965', '508': '0.994', '738': '0.9815', '189': '0.99', '502': '0.995', '634': '0.9925', '737': '1.0', '069': '0.981', '639': '0.953333333333', '563': '0.986', '461': '0.996666666667', '900': '0.991', '566': '0.995', '228': '0.985', '161': '0.9795', '721': '0.9925', '882': '0.9805', '153': '0.9875', '073': '1.0', '884': '0.961333333333', '555': '0.9515', '158': '0.977', '551': '0.9825', '239': '1.0', '235': '0.91', '321': '0.9745', '325': '0.985333333333', '890': '0.982', '774': '0.995666666667', '892': '1.0', '088': '0.968333333333', '142': '0.995666666667', '897': '0.993333333333', '083': '0.986', '208': '0.983', '357': '0.99', '350': '0.993', '359': '0.993666666667', '358': '0.983'}	{'': 'FBgn0039674_29619650_female_SSE', '630': '0.907', '075': '0.7035', '559': '0.927', '049': '0.841', '091': '0.769', '093': '0.705666666667', '317': '0.917', '315': '0.642666666667', '332': '0.9945', '038': '0.9285', '776': '0.8635', '397': '0.887', '059': '0.6805', '395': '0.773', '486': '0.780333333333', '032': '0.707', '176': '0.732', '399': '0.769', '138': '0.784', '703': '0.861', '491': '0.681', '233': '0.703666666667', '801': '0.699', '237': '0.797', '707': '0.7305', '727': '0.6815', '802': '0.7155', '822': '0.811666666667', '799': '0.592666666667', '808': '0.66', '818': '0.793', '406': '0.7975', '320': '0.795333333333', '354': '0.813', '427': '0.867', '324': '0.732', '509': '0.6395', '367': '0.7525', '812': '0.781', '505': '0.688666666667', '287': '0.665', '913': '0.786', '386': '0.74', '309': '0.771', '336': '0.7395', '757': '0.822666666667', '804': '0.7185', '642': '0.69325', '441': '0.743333333333', '440': '0.698', '304': '0.716333333333', '712': '0.7065', '085': '0.908', '149': '0.742', '832': '0.891333333333', '627': '0.887', '109': '0.591', '385': '0.7105', '229': '0.783', '048': '0.8105', '227': '0.741', '129': '0.764', '100': '0.735666666667', '589': '0.720333333333', '223': '0.822', '028': '0.639', '787': '0.8275', '338': '0.784', '383': '0.809', '861': '0.633', '732': '0.838333333333', '391': '0.771333333333', '805': '0.7645', '356': '0.643', '355': '0.757', '026': '0.688', '352': '0.735', '765': '0.682', '370': '0.654666666667', '373': '0.8495', '437': '0.709', '374': '0.702', '517': '0.606666666667', '136': '0.801'}	[29619703, 29619727, 29619796]	GTAAGATATACTGGATAAACTCCCTGGCCCAATAACTTAATCTATTGGAA	GCGGCCTCTCCGGAATGGGAGCCACCATGGTGGTGCAGCCGCTAGACTTG	4.99798	431	3R_29619650	2	Na	Na	Na	Na	TRUE	C	T	29619647	-4	T	C	0.398	8.54e-83		C	TRUE	TRUE	{'217': '0.979', '761': '0.947', '911': '0.996', '748': '0.971', '492': '1.0', '105': '0.982666666667', '819': '0.981333333333', '405': '0.918666666667', '340': '0.9625', '810': '1.0', '280': '0.9915', '348': '0.969333333333', '409': '1.0', '716': '0.990666666667', '714': '0.989', '021': '0.9835', '362': '1.0', '379': '0.991', '535': '0.979', '531': '0.997', '530': '0.995333333333', '371': '0.984666666667', '426': '1.0', '375': '0.9575', '820': '0.962', '377': '0.95', '319': '0.984', '318': '0.9895', '595': '0.992', '596': '0.9265', '195': '0.993', '705': '0.9865', '310': '0.912333333333', '392': '0.993333333333', '390': '1.0', '894': '0.994', '031': '0.9785', '796': '0.987', '837': '0.994', '790': '0.977666666667', '365': '0.9885', '528': '0.980666666667', '360': '0.94', '361': '0.994', '584': '0.9955', '443': '0.995333333333', '301': '0.9835', '303': '0.951', '306': '0.854', '380': '0.982333333333', '381': '0.9785', '382': '0.988', '045': '0.953666666667', '101': '0.995', '042': '0.934', '041': '0.9875', '040': '0.9935', '786': '0.984', '843': '0.987', '907': '0.9455', '783': '0.960666666667', '821': '0.9875', '908': '0.992', '853': '1.0', '849': '0.995333333333', '439': '0.994666666667', '513': '0.9905', '335': '0.988', '177': '0.9225', '057': '0.978', '256': '0.996', '855': '0.9595', '857': '1.0', '850': '0.994', '852': '0.992666666667', '730': '1.0', '313': '0.9375', '181': '0.965', '508': '0.994', '738': '0.9815', '189': '0.99', '502': '0.995', '634': '0.9925', '737': '1.0', '069': '0.981', '639': '0.953333333333', '563': '0.986', '461': '0.996666666667', '900': '0.991', '566': '0.995', '228': '0.985', '161': '0.9795', '721': '0.9925', '882': '0.9805', '153': '0.9875', '073': '1.0', '884': '0.961333333333', '555': '0.9515', '158': '0.977', '551': '0.9825', '239': '1.0', '235': '0.91', '321': '0.9745', '325': '0.985333333333', '890': '0.982', '774': '0.995666666667', '892': '1.0', '088': '0.968333333333', '142': '0.995666666667', '897': '0.993333333333', '083': '0.986', '208': '0.983', '357': '0.99', '350': '0.993', '359': '0.993666666667', '358': '0.983'}	{'075': '0.7035', '049': '0.841', '091': '0.769', '093': '0.705666666667', '315': '0.642666666667', '776': '0.8635', '059': '0.6805', '395': '0.773', '486': '0.780333333333', '032': '0.707', '176': '0.732', '399': '0.769', '138': '0.784', '703': '0.861', '491': '0.681', '233': '0.703666666667', '801': '0.699', '237': '0.797', '707': '0.7305', '727': '0.6815', '802': '0.7155', '822': '0.811666666667', '799': '0.592666666667', '808': '0.66', '818': '0.793', '406': '0.7975', '354': '0.813', '427': '0.867', '324': '0.732', '509': '0.6395', '367': '0.7525', '812': '0.781', '505': '0.688666666667', '287': '0.665', '913': '0.786', '386': '0.74', '309': '0.771', '336': '0.7395', '757': '0.822666666667', '804': '0.7185', '642': '0.69325', '441': '0.743333333333', '440': '0.698', '304': '0.716333333333', '712': '0.7065', '085': '0.908', '149': '0.742', '832': '0.891333333333', '627': '0.887', '109': '0.591', '385': '0.7105', '229': '0.783', '048': '0.8105', '227': '0.741', '129': '0.764', '100': '0.735666666667', '589': '0.720333333333', '223': '0.822', '028': '0.639', '787': '0.8275', '338': '0.784', '383': '0.809', '861': '0.633', '391': '0.771333333333', '805': '0.7645', '356': '0.643', '355': '0.757', '026': '0.688', '352': '0.735', '765': '0.682', '370': '0.654666666667', '437': '0.709', '374': '0.702', '517': '0.606666666667', '136': '0.801'}	{'630': '0.907', '559': '0.927', '317': '0.917', '332': '0.9945', '038': '0.9285', '397': '0.887', '320': '0.795333333333', '732': '0.838333333333', '373': '0.8495'}	0.979648	0.742159	0.893796	116	75	9	-0.237489	{'217': '0.979', '761': '0.947', '911': '0.996', '748': '0.971', '492': '1.0', '105': '0.982666666667', '819': '0.981333333333', '405': '0.918666666667', '340': '0.9625', '810': '1.0', '280': '0.9915', '348': '0.969333333333', '409': '1.0', '716': '0.990666666667', '714': '0.989', '021': '0.9835', '362': '1.0', '379': '0.991', '535': '0.979', '531': '0.997', '530': '0.995333333333', '371': '0.984666666667', '426': '1.0', '375': '0.9575', '820': '0.962', '377': '0.95', '319': '0.984', '318': '0.9895', '595': '0.992', '596': '0.9265', '195': '0.993', '705': '0.9865', '310': '0.912333333333', '392': '0.993333333333', '390': '1.0', '894': '0.994', '031': '0.9785', '796': '0.987', '837': '0.994', '790': '0.977666666667', '365': '0.9885', '528': '0.980666666667', '360': '0.94', '361': '0.994', '584': '0.9955', '443': '0.995333333333', '301': '0.9835', '303': '0.951', '306': '0.854', '380': '0.982333333333', '381': '0.9785', '382': '0.988', '045': '0.953666666667', '101': '0.995', '042': '0.934', '041': '0.9875', '040': '0.9935', '786': '0.984', '843': '0.987', '907': '0.9455', '783': '0.960666666667', '821': '0.9875', '908': '0.992', '853': '1.0', '849': '0.995333333333', '439': '0.994666666667', '513': '0.9905', '335': '0.988', '177': '0.9225', '057': '0.978', '256': '0.996', '855': '0.9595', '857': '1.0', '850': '0.994', '852': '0.992666666667', '730': '1.0', '313': '0.9375', '181': '0.965', '508': '0.994', '738': '0.9815', '189': '0.99', '502': '0.995', '634': '0.9925', '737': '1.0', '069': '0.981', '639': '0.953333333333', '563': '0.986', '461': '0.996666666667', '900': '0.991', '566': '0.995', '228': '0.985', '161': '0.9795', '721': '0.9925', '882': '0.9805', '153': '0.9875', '073': '1.0', '884': '0.961333333333', '555': '0.9515', '158': '0.977', '551': '0.9825', '239': '1.0', '235': '0.91', '321': '0.9745', '325': '0.985333333333', '890': '0.982', '774': '0.995666666667', '892': '1.0', '088': '0.968333333333', '142': '0.995666666667', '897': '0.993333333333', '083': '0.986', '208': '0.983', '357': '0.99', '350': '0.993', '359': '0.993666666667', '358': '0.983'}	{'075': '0.7035', '049': '0.841', '091': '0.769', '093': '0.705666666667', '315': '0.642666666667', '776': '0.8635', '059': '0.6805', '395': '0.773', '486': '0.780333333333', '032': '0.707', '176': '0.732', '399': '0.769', '138': '0.784', '703': '0.861', '491': '0.681', '233': '0.703666666667', '801': '0.699', '237': '0.797', '707': '0.7305', '727': '0.6815', '802': '0.7155', '822': '0.811666666667', '799': '0.592666666667', '808': '0.66', '818': '0.793', '406': '0.7975', '354': '0.813', '427': '0.867', '324': '0.732', '509': '0.6395', '367': '0.7525', '812': '0.781', '505': '0.688666666667', '287': '0.665', '913': '0.786', '386': '0.74', '309': '0.771', '336': '0.7395', '757': '0.822666666667', '804': '0.7185', '642': '0.69325', '441': '0.743333333333', '440': '0.698', '304': '0.716333333333', '712': '0.7065', '085': '0.908', '149': '0.742', '832': '0.891333333333', '627': '0.887', '109': '0.591', '385': '0.7105', '229': '0.783', '048': '0.8105', '227': '0.741', '129': '0.764', '100': '0.735666666667', '589': '0.720333333333', '223': '0.822', '028': '0.639', '787': '0.8275', '338': '0.784', '383': '0.809', '861': '0.633', '391': '0.771333333333', '805': '0.7645', '356': '0.643', '355': '0.757', '026': '0.688', '352': '0.735', '765': '0.682', '370': '0.654666666667', '437': '0.709', '374': '0.702', '517': '0.606666666667', '136': '0.801'}	{'630': '0.907', '559': '0.927', '317': '0.917', '332': '0.9945', '038': '0.9285', '397': '0.887', '320': '0.795333333333', '732': '0.838333333333', '373': '0.8495'}	0.979648	0.742159	0.893796	116	75	9	-0.237489
Drosophila	3R	3R_3801_4213	29619650	29619651	FBgn0039674	donor	GT	+	left	male	cis	3R	29619647	SNP	-4	1.62e-76	0.822083	C	T	116	84	0.970242	0.755733	-0.214509	Counter({'total': 15915, 29619721: 15477, 29619727: 3, 29619796: 2, 29619703: 2})	Counter({'total': 10210, 29619721: 7731, 29619727: 0, 29619796: 0, 29619703: 0})	{'217': '0.973666666667', '761': '0.883', '911': '0.996666666667', '748': '0.976', '492': '0.988', '105': '0.985', '819': '0.9895', '405': '0.920666666667', '340': '0.923333333333', '810': '0.986', '280': '0.99', '348': '0.9725', '409': '0.973333333333', '716': '0.973333333333', '714': '1.0', '021': '0.954', '362': '0.981', '379': '0.989', '535': '0.9665', '531': '0.9955', '530': '0.992', '371': '0.9895', '426': '0.979', '375': '0.959', '820': '0.9835', '377': '0.887', '319': '0.9885', '318': '0.995', '595': '0.991333333333', '596': '0.9305', '195': '0.985333333333', '705': '0.969666666667', '310': '0.898', '392': '0.9745', '390': '0.990666666667', '894': '1.0', '031': '0.974', '796': '0.9925', '837': '0.988333333333', '790': '0.988', '365': '0.9525', '528': '0.981333333333', '360': '0.953', '361': '0.9965', '584': '1.0', '443': '0.97', '301': '0.9865', '303': '0.941', '306': '0.802333333333', '380': '0.989', '381': '0.969', '382': '0.988333333333', '045': '0.9115', '101': '0.982', '042': '0.8285', '041': '0.9745', '040': '0.938', '786': '0.99', '843': '0.9845', '907': '0.893', '783': '0.9015', '821': '0.9945', '908': '0.989666666667', '853': '0.982', '849': '0.9745', '439': '1.0', '513': '0.941', '335': '0.9945', '177': '0.9425', '057': '0.952', '256': '0.9775', '855': '1.0', '857': '0.9915', '850': '0.9805', '852': '1.0', '730': '0.9645', '313': '0.915666666667', '181': '0.958333333333', '508': '0.99', '738': '0.985666666667', '189': '0.986666666667', '502': '0.9825', '634': '0.98', '737': '0.9925', '069': '0.9365', '639': '0.97325', '563': '0.9855', '461': '1.0', '900': '0.9705', '566': '0.981', '228': '0.9915', '161': '0.989', '721': '0.9275', '882': '1.0', '153': '0.966666666667', '073': '0.9795', '884': '0.9635', '555': '0.989', '158': '0.968', '551': '0.985', '239': '0.973333333333', '235': '0.9105', '321': '1.0', '325': '1.0', '890': '0.986', '774': '0.981666666667', '892': '0.983333333333', '088': '0.988', '142': '0.988', '897': '0.985', '083': '1.0', '208': '0.976', '357': '0.927', '350': '0.9815', '359': '0.9905', '358': '0.9885'}	{'': 'FBgn0039674_29619650_male_SSE', '630': '0.890333333333', '075': '0.725', '559': '0.886', '049': '0.8435', '091': '0.745666666667', '093': '0.701', '317': '0.856', '315': '0.678', '332': '0.986', '038': '0.9275', '776': '0.813', '397': '0.875', '059': '0.782', '395': '0.7595', '486': '0.791', '032': '0.728666666667', '176': '0.7465', '399': '0.7715', '138': '0.78', '703': '0.776', '491': '0.764', '233': '0.847', '801': '0.6895', '237': '0.747333333333', '707': '0.657', '727': '0.724', '802': '0.6135', '822': '0.854', '799': '0.74', '808': '0.654', '818': '0.832', '406': '0.775', '320': '0.7255', '354': '0.6875', '427': '0.886', '324': '0.711666666667', '509': '0.7735', '367': '0.704333333333', '812': '0.762', '505': '0.714', '287': '0.6135', '913': '0.783', '386': '0.823333333333', '309': '0.768', '336': '0.720666666667', '757': '0.718666666667', '804': '0.6545', '642': '0.808666666667', '441': '0.8485', '440': '0.694', '304': '0.6555', '712': '0.7', '085': '0.867', '149': '0.709', '832': '0.854666666667', '627': '0.822', '109': '0.7075', '385': '0.8475', '229': '0.6275', '048': '0.827', '227': '0.724666666667', '129': '0.583', '100': '0.66575', '589': '0.626', '223': '0.724', '028': '0.763', '787': '0.8205', '338': '0.7505', '383': '0.659', '861': '0.702', '732': '0.81', '391': '0.73', '805': '0.696', '356': '0.789', '355': '0.793', '026': '0.705', '352': '0.737333333333', '765': '0.738', '370': '0.726666666667', '373': '0.8545', '437': '0.6715', '374': '0.6845', '517': '0.748666666667', '136': '0.8045'}	[29619703, 29619727, 29619796]	GTAAGATATACTGGATAAACTCCCTGGCCCAATAACTTAATCTATTGGAA	GCGGCCTCTCCGGAATGGGAGCCACCATGGTGGTGCAGCCGCTAGACTTG	4.99747	427	3R_29619650	2	Na	Na	Na	Na	TRUE	C	T	29619647	-4	T	C	0.398	1.62e-76		C	TRUE	TRUE	{'217': '0.973666666667', '761': '0.883', '911': '0.996666666667', '748': '0.976', '492': '0.988', '105': '0.985', '819': '0.9895', '405': '0.920666666667', '340': '0.923333333333', '810': '0.986', '280': '0.99', '348': '0.9725', '409': '0.973333333333', '716': '0.973333333333', '714': '1.0', '021': '0.954', '362': '0.981', '379': '0.989', '535': '0.9665', '531': '0.9955', '530': '0.992', '371': '0.9895', '426': '0.979', '375': '0.959', '820': '0.9835', '377': '0.887', '319': '0.9885', '318': '0.995', '595': '0.991333333333', '596': '0.9305', '195': '0.985333333333', '705': '0.969666666667', '310': '0.898', '392': '0.9745', '390': '0.990666666667', '894': '1.0', '031': '0.974', '796': '0.9925', '837': '0.988333333333', '790': '0.988', '365': '0.9525', '528': '0.981333333333', '360': '0.953', '361': '0.9965', '584': '1.0', '443': '0.97', '301': '0.9865', '303': '0.941', '306': '0.802333333333', '380': '0.989', '381': '0.969', '382': '0.988333333333', '045': '0.9115', '101': '0.982', '042': '0.8285', '041': '0.9745', '040': '0.938', '786': '0.99', '843': '0.9845', '907': '0.893', '783': '0.9015', '821': '0.9945', '908': '0.989666666667', '853': '0.982', '849': '0.9745', '439': '1.0', '513': '0.941', '335': '0.9945', '177': '0.9425', '057': '0.952', '256': '0.9775', '855': '1.0', '857': '0.9915', '850': '0.9805', '852': '1.0', '730': '0.9645', '313': '0.915666666667', '181': '0.958333333333', '508': '0.99', '738': '0.985666666667', '189': '0.986666666667', '502': '0.9825', '634': '0.98', '737': '0.9925', '069': '0.9365', '639': '0.97325', '563': '0.9855', '461': '1.0', '900': '0.9705', '566': '0.981', '228': '0.9915', '161': '0.989', '721': '0.9275', '882': '1.0', '153': '0.966666666667', '073': '0.9795', '884': '0.9635', '555': '0.989', '158': '0.968', '551': '0.985', '239': '0.973333333333', '235': '0.9105', '321': '1.0', '325': '1.0', '890': '0.986', '774': '0.981666666667', '892': '0.983333333333', '088': '0.988', '142': '0.988', '897': '0.985', '083': '1.0', '208': '0.976', '357': '0.927', '350': '0.9815', '359': '0.9905', '358': '0.9885'}	{'075': '0.725', '049': '0.8435', '091': '0.745666666667', '093': '0.701', '315': '0.678', '776': '0.813', '059': '0.782', '395': '0.7595', '486': '0.791', '032': '0.728666666667', '176': '0.7465', '399': '0.7715', '138': '0.78', '703': '0.776', '491': '0.764', '233': '0.847', '801': '0.6895', '237': '0.747333333333', '707': '0.657', '727': '0.724', '802': '0.6135', '822': '0.854', '799': '0.74', '808': '0.654', '818': '0.832', '406': '0.775', '354': '0.6875', '427': '0.886', '324': '0.711666666667', '509': '0.7735', '367': '0.704333333333', '812': '0.762', '505': '0.714', '287': '0.6135', '913': '0.783', '386': '0.823333333333', '309': '0.768', '336': '0.720666666667', '757': '0.718666666667', '804': '0.6545', '642': '0.808666666667', '441': '0.8485', '440': '0.694', '304': '0.6555', '712': '0.7', '085': '0.867', '149': '0.709', '832': '0.854666666667', '627': '0.822', '109': '0.7075', '385': '0.8475', '229': '0.6275', '048': '0.827', '227': '0.724666666667', '129': '0.583', '100': '0.66575', '589': '0.626', '223': '0.724', '028': '0.763', '787': '0.8205', '338': '0.7505', '383': '0.659', '861': '0.702', '391': '0.73', '805': '0.696', '356': '0.789', '355': '0.793', '026': '0.705', '352': '0.737333333333', '765': '0.738', '370': '0.726666666667', '437': '0.6715', '374': '0.6845', '517': '0.748666666667', '136': '0.8045'}	{'630': '0.890333333333', '559': '0.886', '317': '0.856', '332': '0.986', '038': '0.9275', '397': '0.875', '320': '0.7255', '732': '0.81', '373': '0.8545'}	0.970242	0.742277	0.86787	116	75	9	-0.227965	{'217': '0.973666666667', '761': '0.883', '911': '0.996666666667', '748': '0.976', '492': '0.988', '105': '0.985', '819': '0.9895', '405': '0.920666666667', '340': '0.923333333333', '810': '0.986', '280': '0.99', '348': '0.9725', '409': '0.973333333333', '716': '0.973333333333', '714': '1.0', '021': '0.954', '362': '0.981', '379': '0.989', '535': '0.9665', '531': '0.9955', '530': '0.992', '371': '0.9895', '426': '0.979', '375': '0.959', '820': '0.9835', '377': '0.887', '319': '0.9885', '318': '0.995', '595': '0.991333333333', '596': '0.9305', '195': '0.985333333333', '705': '0.969666666667', '310': '0.898', '392': '0.9745', '390': '0.990666666667', '894': '1.0', '031': '0.974', '796': '0.9925', '837': '0.988333333333', '790': '0.988', '365': '0.9525', '528': '0.981333333333', '360': '0.953', '361': '0.9965', '584': '1.0', '443': '0.97', '301': '0.9865', '303': '0.941', '306': '0.802333333333', '380': '0.989', '381': '0.969', '382': '0.988333333333', '045': '0.9115', '101': '0.982', '042': '0.8285', '041': '0.9745', '040': '0.938', '786': '0.99', '843': '0.9845', '907': '0.893', '783': '0.9015', '821': '0.9945', '908': '0.989666666667', '853': '0.982', '849': '0.9745', '439': '1.0', '513': '0.941', '335': '0.9945', '177': '0.9425', '057': '0.952', '256': '0.9775', '855': '1.0', '857': '0.9915', '850': '0.9805', '852': '1.0', '730': '0.9645', '313': '0.915666666667', '181': '0.958333333333', '508': '0.99', '738': '0.985666666667', '189': '0.986666666667', '502': '0.9825', '634': '0.98', '737': '0.9925', '069': '0.9365', '639': '0.97325', '563': '0.9855', '461': '1.0', '900': '0.9705', '566': '0.981', '228': '0.9915', '161': '0.989', '721': '0.9275', '882': '1.0', '153': '0.966666666667', '073': '0.9795', '884': '0.9635', '555': '0.989', '158': '0.968', '551': '0.985', '239': '0.973333333333', '235': '0.9105', '321': '1.0', '325': '1.0', '890': '0.986', '774': '0.981666666667', '892': '0.983333333333', '088': '0.988', '142': '0.988', '897': '0.985', '083': '1.0', '208': '0.976', '357': '0.927', '350': '0.9815', '359': '0.9905', '358': '0.9885'}	{'075': '0.725', '049': '0.8435', '091': '0.745666666667', '093': '0.701', '315': '0.678', '776': '0.813', '059': '0.782', '395': '0.7595', '486': '0.791', '032': '0.728666666667', '176': '0.7465', '399': '0.7715', '138': '0.78', '703': '0.776', '491': '0.764', '233': '0.847', '801': '0.6895', '237': '0.747333333333', '707': '0.657', '727': '0.724', '802': '0.6135', '822': '0.854', '799': '0.74', '808': '0.654', '818': '0.832', '406': '0.775', '354': '0.6875', '427': '0.886', '324': '0.711666666667', '509': '0.7735', '367': '0.704333333333', '812': '0.762', '505': '0.714', '287': '0.6135', '913': '0.783', '386': '0.823333333333', '309': '0.768', '336': '0.720666666667', '757': '0.718666666667', '804': '0.6545', '642': '0.808666666667', '441': '0.8485', '440': '0.694', '304': '0.6555', '712': '0.7', '085': '0.867', '149': '0.709', '832': '0.854666666667', '627': '0.822', '109': '0.7075', '385': '0.8475', '229': '0.6275', '048': '0.827', '227': '0.724666666667', '129': '0.583', '100': '0.66575', '589': '0.626', '223': '0.724', '028': '0.763', '787': '0.8205', '338': '0.7505', '383': '0.659', '861': '0.702', '391': '0.73', '805': '0.696', '356': '0.789', '355': '0.793', '026': '0.705', '352': '0.737333333333', '765': '0.738', '370': '0.726666666667', '437': '0.6715', '374': '0.6845', '517': '0.748666666667', '136': '0.8045'}	{'630': '0.890333333333', '559': '0.886', '317': '0.856', '332': '0.986', '038': '0.9275', '397': '0.875', '320': '0.7255', '732': '0.81', '373': '0.8545'}	0.970242	0.742277	0.86787	116	75	9	-0.227965
Drosophila	3R	3R_3801_4213	29723437	29723437	FBgn0024841	acceptor	AG	+	right	male	cis	3R	29736328	SNP	12891	1.05e-09	0.185596	A	G	38	144	0.832088	0.898296	-0.0662086	Counter({'total': 1681, 29723356: 1366, 29723367: 26, 29723374: 1})	Counter({'total': 6252, 29723356: 5487, 29723367: 141, 29723374: 4})	{'217': '0.817333333333', '911': '0.757333333333', '595': '0.722333333333', '338': '0.7955', '748': '0.897', '705': '0.885', '336': '0.765', '551': '0.892', '703': '0.7815', '136': '0.9135', '627': '0.896', '857': '0.796', '837': '0.895333333333', '819': '0.9525', '406': '0.838', '321': '0.784', '738': '0.942666666667', '189': '0.841333333333', '502': '0.929', '913': '0.925', '361': '0.8335', '774': '0.665', '892': '0.893', '634': '0.797', '563': '0.821', '461': '0.891', '149': '0.8795', '021': '0.813666666667', '100': '0.783333333333', '821': '0.757', '907': '0.8955', '732': '0.845666666667', '355': '0.679', '354': '0.7435', '377': '0.972', '530': '0.741', '375': '0.695', '517': '0.887333333333'}	{'': 'FBgn0024841_29723437_male_SSE', '091': '0.937333333333', '093': '0.922', '765': '0.861', '138': '0.847', '491': '0.889333333333', '492': '0.944666666667', '405': '0.901', '340': '0.981333333333', '810': '0.73', '812': '0.963', '348': '0.9045', '287': '0.76', '761': '0.8415', '716': '1.0', '714': '0.9535', '712': '0.844', '026': '0.8915', '129': '0.9645', '028': '0.9485', '528': '0.8565', '379': '0.9475', '535': '1.0', '427': '0.976', '531': '0.928', '371': '0.9405', '370': '0.832', '373': '0.907', '374': '0.8635', '776': '0.9585', '822': '0.907', '319': '0.9415', '318': '0.9605', '596': '0.873', '195': '0.964', '310': '0.872333333333', '317': '0.8035', '392': '0.906', '038': '0.871', '390': '0.777333333333', '397': '0.893', '395': '0.85', '032': '0.927', '894': '0.984', '399': '0.9705', '031': '0.921', '832': '0.935666666667', '796': '0.746', '799': '0.786', '367': '0.844333333333', '365': '0.89', '362': '0.91', '360': '0.931333333333', '309': '0.88', '584': '0.923', '440': '0.904', '443': '0.877', '301': '0.9665', '441': '0.915', '303': '0.870333333333', '304': '0.8425', '306': '0.784333333333', '589': '0.8445', '380': '0.853333333333', '381': '0.921', '382': '0.879', '383': '0.7805', '386': '0.854', '048': '0.953', '045': '0.892', '101': '0.897', '042': '0.972', '041': '0.812', '105': '0.912', '786': '0.8665', '787': '0.9705', '843': '0.815', '783': '1.0', '908': '0.941333333333', '853': '0.890666666667', '849': '0.8765', '820': '0.976', '642': '0.833', '437': '0.8805', '513': '0.923333333333', '049': '0.948', '335': '0.955', '332': '0.942', '177': '0.949', '176': '0.888', '256': '0.8675', '855': '0.911', '850': '0.9445', '852': '0.7615', '730': '0.796', '313': '0.958333333333', '181': '0.9475', '508': '0.9455', '509': '0.807', '505': '0.8745', '630': '0.883', '707': '0.905', '069': '0.8975', '900': '0.92', '566': '0.8775', '228': '0.9205', '227': '0.9395', '223': '0.878', '161': '0.932', '861': '0.932', '391': '0.9005', '805': '0.834', '727': '0.8945', '409': '0.8575', '721': '0.86', '882': '0.911', '153': '0.7905', '075': '0.893', '559': '0.893', '073': '0.9075', '884': '0.811', '555': '0.9735', '158': '0.912', '239': '0.936', '235': '0.912', '237': '0.907', '233': '0.864666666667', '320': '0.856', '324': '0.83', '325': '0.95', '890': '0.935', '088': '0.8545', '142': '0.825', '897': '0.898', '083': '0.922666666667', '208': '0.987333333333', '085': '0.878', '357': '0.975', '356': '0.964', '352': '0.962666666667', '350': '0.9235', '802': '0.8675', '804': '0.8885', '359': '0.9585', '358': '0.975'}	[29723437, 29723469, 29723472]	GGGAGGGGCAAAAATACCAAACTTAAATCTGAGCTTTATTTTTCGCGCAG	CCTGTCGCAAATCTCAGTTCTGTATTCGCCAGCAGCGAGAGAAGCAGCAC	3.53829	206	3R_29723437	1	Na	Na	Na	Na	TRUE	A	G	29723702	265	T	G	0.28	7.39e-05		G	TRUE	FALSE	{'705': '0.885', '551': '0.892', '703': '0.7815', '627': '0.896', '321': '0.784', '189': '0.841333333333', '913': '0.925', '021': '0.813666666667', '100': '0.783333333333', '732': '0.845666666667', '091': '0.937333333333', '093': '0.922', '765': '0.861', '138': '0.847', '491': '0.889333333333', '492': '0.944666666667', '810': '0.73', '812': '0.963', '348': '0.9045', '761': '0.8415', '716': '1.0', '714': '0.9535', '712': '0.844', '026': '0.8915', '028': '0.9485', '528': '0.8565', '379': '0.9475', '535': '1.0', '427': '0.976', '531': '0.928', '371': '0.9405', '370': '0.832', '373': '0.907', '374': '0.8635', '776': '0.9585', '822': '0.907', '319': '0.9415', '318': '0.9605', '596': '0.873', '195': '0.964', '310': '0.872333333333', '317': '0.8035', '392': '0.906', '038': '0.871', '032': '0.927', '894': '0.984', '832': '0.935666666667', '796': '0.746', '799': '0.786', '367': '0.844333333333', '365': '0.89', '362': '0.91', '360': '0.931333333333', '309': '0.88', '443': '0.877', '301': '0.9665', '441': '0.915', '303': '0.870333333333', '306': '0.784333333333', '589': '0.8445', '380': '0.853333333333', '381': '0.921', '382': '0.879', '383': '0.7805', '386': '0.854', '045': '0.892', '101': '0.897', '042': '0.972', '105': '0.912', '786': '0.8665', '908': '0.941333333333', '853': '0.890666666667', '849': '0.8765', '820': '0.976', '642': '0.833', '437': '0.8805', '513': '0.923333333333', '049': '0.948', '335': '0.955', '332': '0.942', '177': '0.949', '176': '0.888', '256': '0.8675', '855': '0.911', '850': '0.9445', '852': '0.7615', '313': '0.958333333333', '508': '0.9455', '509': '0.807', '505': '0.8745', '630': '0.883', '707': '0.905', '069': '0.8975', '900': '0.92', '566': '0.8775', '227': '0.9395', '223': '0.878', '161': '0.932', '861': '0.932', '805': '0.834', '727': '0.8945', '882': '0.911', '075': '0.893', '555': '0.9735', '158': '0.912', '239': '0.936', '235': '0.912', '237': '0.907', '233': '0.864666666667', '320': '0.856', '324': '0.83', '325': '0.95', '890': '0.935', '088': '0.8545', '142': '0.825', '897': '0.898', '083': '0.922666666667', '208': '0.987333333333', '085': '0.878', '357': '0.975', '356': '0.964', '352': '0.962666666667', '350': '0.9235', '804': '0.8885', '359': '0.9585', '358': '0.975'}	{'217': '0.817333333333', '911': '0.757333333333', '595': '0.722333333333', '338': '0.7955', '748': '0.897', '336': '0.765', '857': '0.796', '837': '0.895333333333', '819': '0.9525', '406': '0.838', '502': '0.929', '361': '0.8335', '774': '0.665', '892': '0.893', '563': '0.821', '461': '0.891', '149': '0.8795', '821': '0.757', '907': '0.8955', '355': '0.679', '354': '0.7435', '377': '0.972', '530': '0.741', '375': '0.695', '517': '0.887333333333', '340': '0.981333333333', '287': '0.76', '129': '0.9645', '395': '0.85', '399': '0.9705', '584': '0.923', '440': '0.904', '304': '0.8425', '041': '0.812', '787': '0.9705', '843': '0.815', '783': '1.0', '730': '0.796', '181': '0.9475', '228': '0.9205', '391': '0.9005', '409': '0.8575', '721': '0.86', '153': '0.7905', '073': '0.9075', '802': '0.8675'}	{'136': '0.9135', '738': '0.942666666667', '634': '0.797', '405': '0.901', '390': '0.777333333333', '397': '0.893', '031': '0.921', '048': '0.953', '559': '0.893', '884': '0.811'}	0.896921	0.851293	0.88025	126	46	10	-0.0456272	{'217': '0.817333333333', '911': '0.757333333333', '595': '0.722333333333', '338': '0.7955', '748': '0.897', '705': '0.885', '336': '0.765', '703': '0.7815', '857': '0.796', '837': '0.895333333333', '819': '0.9525', '406': '0.838', '321': '0.784', '189': '0.841333333333', '502': '0.929', '774': '0.665', '892': '0.893', '563': '0.821', '461': '0.891', '149': '0.8795', '021': '0.813666666667', '100': '0.783333333333', '821': '0.757', '355': '0.679', '354': '0.7435', '377': '0.972', '530': '0.741', '375': '0.695', '517': '0.887333333333'}	{'091': '0.937333333333', '093': '0.922', '765': '0.861', '138': '0.847', '491': '0.889333333333', '492': '0.944666666667', '405': '0.901', '340': '0.981333333333', '810': '0.73', '812': '0.963', '348': '0.9045', '287': '0.76', '761': '0.8415', '716': '1.0', '714': '0.9535', '712': '0.844', '026': '0.8915', '129': '0.9645', '028': '0.9485', '528': '0.8565', '379': '0.9475', '535': '1.0', '427': '0.976', '531': '0.928', '371': '0.9405', '370': '0.832', '373': '0.907', '374': '0.8635', '776': '0.9585', '822': '0.907', '319': '0.9415', '318': '0.9605', '596': '0.873', '195': '0.964', '310': '0.872333333333', '317': '0.8035', '392': '0.906', '038': '0.871', '390': '0.777333333333', '397': '0.893', '395': '0.85', '032': '0.927', '894': '0.984', '399': '0.9705', '031': '0.921', '832': '0.935666666667', '796': '0.746', '799': '0.786', '367': '0.844333333333', '365': '0.89', '362': '0.91', '360': '0.931333333333', '309': '0.88', '584': '0.923', '440': '0.904', '443': '0.877', '301': '0.9665', '441': '0.915', '303': '0.870333333333', '304': '0.8425', '306': '0.784333333333', '589': '0.8445', '380': '0.853333333333', '381': '0.921', '382': '0.879', '383': '0.7805', '386': '0.854', '048': '0.953', '045': '0.892', '101': '0.897', '042': '0.972', '041': '0.812', '105': '0.912', '786': '0.8665', '787': '0.9705', '843': '0.815', '783': '1.0', '908': '0.941333333333', '853': '0.890666666667', '849': '0.8765', '820': '0.976', '642': '0.833', '437': '0.8805', '513': '0.923333333333', '049': '0.948', '335': '0.955', '332': '0.942', '177': '0.949', '176': '0.888', '256': '0.8675', '855': '0.911', '850': '0.9445', '852': '0.7615', '730': '0.796', '313': '0.958333333333', '181': '0.9475', '508': '0.9455', '509': '0.807', '505': '0.8745', '630': '0.883', '707': '0.905', '069': '0.8975', '900': '0.92', '566': '0.8775', '228': '0.9205', '227': '0.9395', '223': '0.878', '161': '0.932', '861': '0.932', '391': '0.9005', '805': '0.834', '727': '0.8945', '409': '0.8575', '721': '0.86', '882': '0.911', '153': '0.7905', '075': '0.893', '559': '0.893', '073': '0.9075', '884': '0.811', '555': '0.9735', '158': '0.912', '239': '0.936', '235': '0.912', '237': '0.907', '233': '0.864666666667', '320': '0.856', '324': '0.83', '325': '0.95', '890': '0.935', '088': '0.8545', '142': '0.825', '897': '0.898', '083': '0.922666666667', '208': '0.987333333333', '085': '0.878', '357': '0.975', '356': '0.964', '352': '0.962666666667', '350': '0.9235', '802': '0.8675', '804': '0.8885', '359': '0.9585', '358': '0.975'}	{'551': '0.892', '136': '0.9135', '627': '0.896', '738': '0.942666666667', '913': '0.925', '361': '0.8335', '634': '0.797', '907': '0.8955', '732': '0.845666666667'}	0.8165	0.898296	0.882315	29	144	9	-0.0817963
Drosophila	3R	3R_3801_4213	29725237	29725237	FBgn0042213	acceptor	AG	+	right	sex_diff	cis	3R	29725165	SNP	-72	1.16e-20	0.353521	A	T	68	132	0.0428566	0.149848	-0.106992	Counter({'total': 0})	Counter({'total': 0})	{'217': '0.0503333333333', '748': '-0.084', '911': '0.0065', '595': '-0.0236666666667', '338': '0.0815', '555': '0.072', '705': '0.0366666666667', '336': '-0.0586666666667', '317': '0.0646666666667', '332': '0.06', '391': '0.0408333333333', '390': '0.144', '397': '0.0448333333333', '136': '0.1335', '032': '0.0423333333333', '627': '0.0771666666667', '237': '0.159333333333', '738': '0.0245', '855': '0.0405', '057': '0.0015', '707': '0.0585', '837': '-0.0325', '819': '-0.036', '857': '0.0655', '551': '0.06', '721': '-0.0375', '406': '0.0955', '808': '0.0675', '340': '0.0163333333333', '324': '0.02', '639': '0.0949166666667', '280': '0.004', '502': '0.083', '409': '-0.0178333333333', '361': '0.103', '774': '-0.108', '892': '-0.00466666666667', '563': '0.0745', '634': '0.121666666667', '900': '0.042', '461': '0.0138333333333', '440': '0.019', '304': '0.0615', '712': '0.05', '566': '0.197833333333', '149': '-0.0135', '382': '0.0186666666667', '383': '0.0138333333333', '021': '0.0911666666667', '437': '0.0085', '913': '0.1905', '714': '-0.0125', '028': '0.016', '776': '0.057', '907': '-0.016', '861': '-0.00566666666667', '821': '0.1215', '820': '0.0286666666667', '355': '0.0775', '354': '0.031', '352': '0.0176666666667', '530': '0.0236666666667', '370': '0.0116666666667', '513': '0.0311666666667', '375': '0.0605', '374': '0.093', '517': '0.081', '059': '0.063'}	{'': 'FBgn0042213_29725237_sex_diff_SSE', '091': '0.131', '093': '0.0193333333333', '765': '0.3925', '505': '0.210333333333', '138': '0.23', '491': '0.185333333333', '492': '0.058', '818': '0.161666666667', '405': '0.150333333333', '810': '0.1295', '812': '0.115', '348': '0.1345', '287': '0.184', '761': '0.1725', '716': '0.227666666667', '026': '0.0765', '129': '0.225', '528': '0.145333333333', '379': '0.13', '535': '0.150333333333', '360': '0.129166666667', '531': '0.195666666667', '371': '0.0746666666667', '373': '0.0695', '377': '0.185', '822': '0.0558333333333', '319': '0.1885', '318': '0.1485', '596': '0.2575', '195': '0.105333333333', '310': '0.153333333333', '315': '0.213833333333', '703': '0.236', '392': '0.190333333333', '038': '0.1275', '395': '0.0635', '894': '0.136833333333', '399': '0.0605', '031': '0.1935', '832': '0.075', '796': '0.217', '790': '0.373666666667', '799': '0.342', '367': '0.129833333333', '365': '0.176', '362': '0.123333333333', '427': '0.01', '426': '0.097', '309': '0.0986666666667', '584': '0.134', '443': '0.1085', '301': '0.04', '441': '0.0775', '303': '0.022', '306': '0.107833333333', '589': '0.0848333333333', '380': '0.2', '381': '0.036', '109': '0.0701666666667', '385': '0.155', '386': '0.2935', '048': '0.151', '045': '0.127333333333', '101': '0.153666666667', '042': '0.2045', '041': '0.111', '040': '0.1295', '786': '0.3205', '787': '0.2045', '843': '0.2365', '783': '0.175166666667', '908': '0.150833333333', '853': '0.148666666667', '849': '0.157166666667', '642': '0.243333333333', '439': '0.0353333333333', '049': '0.1105', '335': '0.118', '177': '0.1585', '176': '0.183', '256': '0.0911666666667', '100': '0.067', '850': '0.2755', '852': '0.304666666667', '730': '0.0603333333333', '313': '0.265666666667', '181': '0.135666666667', '508': '0.09', '509': '0.1665', '105': '0.09', '630': '0.079', '757': '0.198', '737': '0.231', '069': '0.082', '229': '0.169666666667', '228': '0.153', '227': '0.241333333333', '223': '0.1705', '161': '0.202', '189': '0.292666666667', '727': '0.1735', '882': '-0.022', '153': '0.1265', '075': '0.0863333333333', '559': '0.222', '073': '0.098', '884': '0.152833333333', '158': '0.211', '239': '0.141', '235': '0.0835', '233': '0.072', '320': '0.158333333333', '321': '0.165', '325': '-0.008', '890': '0.2475', '088': '0.134833333333', '142': '0.0926666666667', '897': '0.127833333333', '083': '0.0876666666667', '208': '0.1445', '085': '0.133833333333', '486': '0.140666666667', '732': '0.0343333333333', '357': '0.155', '356': '0.196', '805': '0.116', '350': '0.187', '802': '0.2635', '801': '0.244', '804': '0.019', '359': '0.2645', '358': '0.0608333333333'}	[29725118, 29725173, 29725207, 29725222, 29725244]	TGAATCCCCAATTCAACAAGTGCTGACGTTTCCAGTTCTCTAAATTGTAG	TTTCAAGGAAACAGACGATGTTTAGGAAGTCCAGGCCCAAAGTAGAGCCT	4.78466	425	3R_29725237	2	0.884811	0.946085	0.796911	0.94818	TRUE	A	T	29725200	-37	C	T	0.092	0.000579		T	TRUE	FALSE	{'217': '0.0503333333333', '748': '-0.084', '911': '0.0065', '595': '-0.0236666666667', '338': '0.0815', '705': '0.0366666666667', '336': '-0.0586666666667', '391': '0.0408333333333', '390': '0.144', '397': '0.0448333333333', '136': '0.1335', '627': '0.0771666666667', '237': '0.159333333333', '057': '0.0015', '837': '-0.0325', '819': '-0.036', '857': '0.0655', '721': '-0.0375', '406': '0.0955', '808': '0.0675', '340': '0.0163333333333', '639': '0.0949166666667', '280': '0.004', '502': '0.083', '409': '-0.0178333333333', '361': '0.103', '774': '-0.108', '892': '-0.00466666666667', '563': '0.0745', '634': '0.121666666667', '900': '0.042', '461': '0.0138333333333', '440': '0.019', '304': '0.0615', '149': '-0.0135', '382': '0.0186666666667', '021': '0.0911666666667', '913': '0.1905', '776': '0.057', '907': '-0.016', '821': '0.1215', '355': '0.0775', '354': '0.031', '530': '0.0236666666667', '370': '0.0116666666667', '375': '0.0605', '517': '0.081', '091': '0.131', '093': '0.0193333333333', '765': '0.3925', '505': '0.210333333333', '138': '0.23', '491': '0.185333333333', '492': '0.058', '818': '0.161666666667', '405': '0.150333333333', '810': '0.1295', '812': '0.115', '348': '0.1345', '287': '0.184', '761': '0.1725', '716': '0.227666666667', '026': '0.0765', '129': '0.225', '528': '0.145333333333', '379': '0.13', '535': '0.150333333333', '360': '0.129166666667', '531': '0.195666666667', '371': '0.0746666666667', '373': '0.0695', '377': '0.185', '822': '0.0558333333333', '319': '0.1885', '318': '0.1485', '596': '0.2575', '195': '0.105333333333', '310': '0.153333333333', '315': '0.213833333333', '703': '0.236', '392': '0.190333333333', '038': '0.1275', '395': '0.0635', '894': '0.136833333333', '399': '0.0605', '031': '0.1935', '832': '0.075', '796': '0.217', '790': '0.373666666667', '799': '0.342', '367': '0.129833333333', '365': '0.176', '362': '0.123333333333', '427': '0.01', '426': '0.097', '309': '0.0986666666667', '584': '0.134', '443': '0.1085', '301': '0.04', '441': '0.0775', '303': '0.022', '306': '0.107833333333', '589': '0.0848333333333', '380': '0.2', '381': '0.036', '109': '0.0701666666667', '385': '0.155', '386': '0.2935', '048': '0.151', '045': '0.127333333333', '101': '0.153666666667', '042': '0.2045', '041': '0.111', '040': '0.1295', '786': '0.3205', '787': '0.2045', '843': '0.2365', '783': '0.175166666667', '908': '0.150833333333', '853': '0.148666666667', '849': '0.157166666667', '642': '0.243333333333', '439': '0.0353333333333', '049': '0.1105', '335': '0.118', '177': '0.1585', '176': '0.183', '256': '0.0911666666667', '100': '0.067', '850': '0.2755', '852': '0.304666666667', '730': '0.0603333333333', '313': '0.265666666667', '181': '0.135666666667', '508': '0.09', '509': '0.1665', '105': '0.09', '630': '0.079', '757': '0.198', '737': '0.231', '069': '0.082', '229': '0.169666666667', '228': '0.153', '227': '0.241333333333', '223': '0.1705', '161': '0.202', '189': '0.292666666667', '727': '0.1735', '882': '-0.022', '153': '0.1265', '075': '0.0863333333333', '559': '0.222', '073': '0.098', '884': '0.152833333333', '158': '0.211', '239': '0.141', '235': '0.0835', '233': '0.072', '320': '0.158333333333', '321': '0.165', '325': '-0.008', '890': '0.2475', '088': '0.134833333333', '142': '0.0926666666667', '897': '0.127833333333', '083': '0.0876666666667', '208': '0.1445', '085': '0.133833333333', '486': '0.140666666667', '732': '0.0343333333333', '357': '0.155', '356': '0.196', '805': '0.116', '350': '0.187', '802': '0.2635', '801': '0.244', '804': '0.019', '359': '0.2645', '358': '0.0608333333333'}	{'555': '0.072', '032': '0.0423333333333', '855': '0.0405', '707': '0.0585', '324': '0.02', '712': '0.05', '383': '0.0138333333333', '437': '0.0085', '714': '-0.0125', '028': '0.016', '861': '-0.00566666666667', '820': '0.0286666666667', '352': '0.0176666666667', '513': '0.0311666666667', '374': '0.093', '059': '0.063'}	{'317': '0.0646666666667', '332': '0.06', '738': '0.0245', '551': '0.06', '566': '0.197833333333'}	0.12151	0.0335625	0.0814	179	16	5	-0.0879473	{'217': '0.0503333333333', '748': '-0.084', '911': '0.0065', '595': '-0.0236666666667', '338': '0.0815', '555': '0.072', '705': '0.0366666666667', '336': '-0.0586666666667', '317': '0.0646666666667', '391': '0.0408333333333', '032': '0.0423333333333', '627': '0.0771666666667', '237': '0.159333333333', '738': '0.0245', '855': '0.0405', '057': '0.0015', '707': '0.0585', '837': '-0.0325', '819': '-0.036', '857': '0.0655', '721': '-0.0375', '406': '0.0955', '808': '0.0675', '340': '0.0163333333333', '324': '0.02', '639': '0.0949166666667', '280': '0.004', '502': '0.083', '409': '-0.0178333333333', '774': '-0.108', '892': '-0.00466666666667', '563': '0.0745', '900': '0.042', '461': '0.0138333333333', '304': '0.0615', '712': '0.05', '149': '-0.0135', '382': '0.0186666666667', '383': '0.0138333333333', '021': '0.0911666666667', '437': '0.0085', '714': '-0.0125', '028': '0.016', '776': '0.057', '861': '-0.00566666666667', '821': '0.1215', '820': '0.0286666666667', '355': '0.0775', '354': '0.031', '352': '0.0176666666667', '530': '0.0236666666667', '370': '0.0116666666667', '513': '0.0311666666667', '375': '0.0605', '374': '0.093', '517': '0.081', '059': '0.063'}	{'091': '0.131', '093': '0.0193333333333', '765': '0.3925', '505': '0.210333333333', '138': '0.23', '491': '0.185333333333', '492': '0.058', '818': '0.161666666667', '405': '0.150333333333', '810': '0.1295', '812': '0.115', '348': '0.1345', '287': '0.184', '761': '0.1725', '716': '0.227666666667', '026': '0.0765', '129': '0.225', '528': '0.145333333333', '379': '0.13', '535': '0.150333333333', '360': '0.129166666667', '531': '0.195666666667', '371': '0.0746666666667', '373': '0.0695', '377': '0.185', '822': '0.0558333333333', '319': '0.1885', '318': '0.1485', '596': '0.2575', '195': '0.105333333333', '310': '0.153333333333', '315': '0.213833333333', '703': '0.236', '392': '0.190333333333', '038': '0.1275', '395': '0.0635', '894': '0.136833333333', '399': '0.0605', '031': '0.1935', '832': '0.075', '796': '0.217', '790': '0.373666666667', '799': '0.342', '367': '0.129833333333', '365': '0.176', '362': '0.123333333333', '427': '0.01', '426': '0.097', '309': '0.0986666666667', '584': '0.134', '443': '0.1085', '301': '0.04', '441': '0.0775', '303': '0.022', '306': '0.107833333333', '589': '0.0848333333333', '380': '0.2', '381': '0.036', '109': '0.0701666666667', '385': '0.155', '386': '0.2935', '048': '0.151', '045': '0.127333333333', '101': '0.153666666667', '042': '0.2045', '041': '0.111', '040': '0.1295', '786': '0.3205', '787': '0.2045', '843': '0.2365', '783': '0.175166666667', '908': '0.150833333333', '853': '0.148666666667', '849': '0.157166666667', '642': '0.243333333333', '439': '0.0353333333333', '049': '0.1105', '335': '0.118', '177': '0.1585', '176': '0.183', '256': '0.0911666666667', '100': '0.067', '850': '0.2755', '852': '0.304666666667', '730': '0.0603333333333', '313': '0.265666666667', '181': '0.135666666667', '508': '0.09', '509': '0.1665', '105': '0.09', '630': '0.079', '757': '0.198', '737': '0.231', '069': '0.082', '229': '0.169666666667', '228': '0.153', '227': '0.241333333333', '223': '0.1705', '161': '0.202', '189': '0.292666666667', '727': '0.1735', '882': '-0.022', '153': '0.1265', '075': '0.0863333333333', '559': '0.222', '073': '0.098', '884': '0.152833333333', '158': '0.211', '239': '0.141', '235': '0.0835', '233': '0.072', '320': '0.158333333333', '321': '0.165', '325': '-0.008', '890': '0.2475', '088': '0.134833333333', '142': '0.0926666666667', '897': '0.127833333333', '083': '0.0876666666667', '208': '0.1445', '085': '0.133833333333', '486': '0.140666666667', '732': '0.0343333333333', '357': '0.155', '356': '0.196', '805': '0.116', '350': '0.187', '802': '0.2635', '801': '0.244', '804': '0.019', '359': '0.2645', '358': '0.0608333333333'}	{'332': '0.06', '390': '0.144', '397': '0.0448333333333', '136': '0.1335', '551': '0.06', '361': '0.103', '634': '0.121666666667', '440': '0.019', '566': '0.197833333333', '913': '0.1905', '907': '-0.016'}	0.0325599	0.149848	0.0962121	57	132	11	-0.117289
Drosophila	3R	3R_3801_4213	29725237	29725237	FBgn0042213	acceptor	AG	+	right	male	cis	3R	29725165	SNP	-72	9.25e-18	0.309159	A	T	68	132	0.900021	0.79973	0.100291	Counter({'total': 4617, 29725173: 4133, 29725118: 9, 29724940: 1})	Counter({'total': 12500, 29725173: 9936, 29725118: 7, 29724940: 0})	{'217': '0.879666666667', '748': '1.0', '911': '0.941', '595': '0.937666666667', '338': '0.885', '555': '0.919', '705': '0.896333333333', '336': '0.956666666667', '317': '0.896', '332': '0.8955', '391': '0.8625', '390': '0.724', '397': '0.911666666667', '136': '0.8585', '032': '0.899333333333', '627': '0.8685', '237': '0.759666666667', '738': '0.946', '855': '0.934', '057': '0.9425', '707': '0.9285', '837': '0.9785', '819': '0.949', '857': '0.9145', '551': '0.9075', '721': '0.8635', '406': '0.8795', '808': '0.8615', '340': '0.948666666667', '324': '0.939', '639': '0.87875', '280': '0.9545', '502': '0.8925', '409': '0.947333333333', '361': '0.8345', '774': '0.9365', '892': '0.934666666667', '563': '0.9095', '634': '0.860333333333', '900': '0.887', '461': '0.8885', '440': '0.9065', '304': '0.8875', '712': '0.95', '566': '0.6895', '149': '0.931', '382': '0.850333333333', '383': '0.941666666667', '021': '0.844333333333', '437': '0.98', '913': '0.775', '714': '0.9605', '028': '0.9305', '776': '0.9', '907': '0.899', '861': '0.957', '821': '0.85', '820': '0.924', '355': '0.781', '354': '0.897', '352': '0.958333333333', '530': '0.953', '370': '0.939', '513': '0.934333333333', '375': '0.8705', '374': '0.895', '517': '0.864666666667', '059': '0.924'}	{'': 'FBgn0042213_29725237_male_SSE', '091': '0.793666666667', '093': '0.942', '765': '0.6075', '505': '0.734666666667', '138': '0.731', '491': '0.762', '492': '0.899', '818': '0.722333333333', '405': '0.843', '810': '0.6265', '812': '0.863333333333', '348': '0.5975', '287': '0.775', '761': '0.795', '716': '0.726666666667', '026': '0.8705', '129': '0.775', '528': '0.837333333333', '379': '0.7525', '535': '0.818', '360': '0.824333333333', '531': '0.755', '371': '0.892', '373': '0.8935', '377': '0.793', '822': '0.9095', '319': '0.7825', '318': '0.807', '596': '0.7055', '195': '0.862666666667', '310': '0.814333333333', '315': '0.7635', '703': '0.7315', '392': '0.763', '038': '0.827', '395': '0.8865', '894': '0.840666666667', '399': '0.9315', '031': '0.761', '832': '0.883333333333', '796': '0.7125', '790': '0.615', '799': '0.647', '367': '0.752666666667', '365': '0.8055', '362': '0.851', '427': '0.9595', '426': '0.743', '309': '0.788333333333', '584': '0.827', '443': '0.8455', '301': '0.878', '441': '0.8765', '303': '0.936', '306': '0.863666666667', '589': '0.8875', '380': '0.777', '381': '0.9085', '109': '0.9155', '385': '0.824', '386': '0.692', '048': '0.8175', '045': '0.834', '101': '0.823333333333', '042': '0.7575', '041': '0.83', '040': '0.8105', '786': '0.5575', '787': '0.766', '843': '0.7175', '783': '0.8055', '908': '0.828666666667', '853': '0.851333333333', '849': '0.8065', '642': '0.734666666667', '439': '0.888', '049': '0.8505', '335': '0.882', '177': '0.815', '176': '0.7865', '256': '0.8555', '100': '0.888', '850': '0.7045', '852': '0.669', '730': '0.852', '313': '0.734333333333', '181': '0.836333333333', '508': '0.8235', '509': '0.7885', '105': '0.798666666667', '630': '0.902', '757': '0.780333333333', '737': '0.7575', '069': '0.8405', '229': '0.731', '228': '0.797', '227': '0.698666666667', '223': '0.8025', '161': '0.7825', '189': '0.697333333333', '727': '0.7725', '882': '0.9695', '153': '0.837', '075': '0.887666666667', '559': '0.756', '073': '0.8415', '884': '0.7415', '158': '0.789', '239': '0.821', '235': '0.905', '233': '0.855333333333', '320': '0.818', '321': '0.8165', '325': '0.934', '890': '0.6995', '088': '0.8125', '142': '0.859', '897': '0.7755', '083': '0.878333333333', '208': '0.836', '085': '0.853666666667', '486': '0.839', '732': '0.834666666667', '357': '0.7595', '356': '0.7675', '805': '0.836', '350': '0.566', '802': '0.72', '801': '0.7385', '804': '0.8705', '359': '0.6385', '358': '0.6275'}	[29725118, 29725173, 29725207, 29725222, 29725244]	TGAATCCCCAATTCAACAAGTGCTGACGTTTCCAGTTCTCTAAATTGTAG	TTTCAAGGAAACAGACGATGTTTAGGAAGTCCAGGCCCAAAGTAGAGCCT	4.69046	553	3R_29725237	2	Na	Na	Na	Na	TRUE	A	T	29725200	-37	C	T	0.092	6.99e-07		T	TRUE	FALSE	{'217': '0.879666666667', '748': '1.0', '911': '0.941', '595': '0.937666666667', '338': '0.885', '705': '0.896333333333', '336': '0.956666666667', '391': '0.8625', '390': '0.724', '397': '0.911666666667', '136': '0.8585', '627': '0.8685', '237': '0.759666666667', '057': '0.9425', '837': '0.9785', '819': '0.949', '857': '0.9145', '721': '0.8635', '406': '0.8795', '808': '0.8615', '340': '0.948666666667', '639': '0.87875', '280': '0.9545', '502': '0.8925', '409': '0.947333333333', '361': '0.8345', '774': '0.9365', '892': '0.934666666667', '563': '0.9095', '634': '0.860333333333', '900': '0.887', '461': '0.8885', '440': '0.9065', '304': '0.8875', '149': '0.931', '382': '0.850333333333', '021': '0.844333333333', '913': '0.775', '776': '0.9', '907': '0.899', '821': '0.85', '355': '0.781', '354': '0.897', '530': '0.953', '370': '0.939', '375': '0.8705', '517': '0.864666666667', '091': '0.793666666667', '093': '0.942', '765': '0.6075', '505': '0.734666666667', '138': '0.731', '491': '0.762', '492': '0.899', '818': '0.722333333333', '405': '0.843', '810': '0.6265', '812': '0.863333333333', '348': '0.5975', '287': '0.775', '761': '0.795', '716': '0.726666666667', '026': '0.8705', '129': '0.775', '528': '0.837333333333', '379': '0.7525', '535': '0.818', '360': '0.824333333333', '531': '0.755', '371': '0.892', '373': '0.8935', '377': '0.793', '822': '0.9095', '319': '0.7825', '318': '0.807', '596': '0.7055', '195': '0.862666666667', '310': '0.814333333333', '315': '0.7635', '703': '0.7315', '392': '0.763', '038': '0.827', '395': '0.8865', '894': '0.840666666667', '399': '0.9315', '031': '0.761', '832': '0.883333333333', '796': '0.7125', '790': '0.615', '799': '0.647', '367': '0.752666666667', '365': '0.8055', '362': '0.851', '427': '0.9595', '426': '0.743', '309': '0.788333333333', '584': '0.827', '443': '0.8455', '301': '0.878', '441': '0.8765', '303': '0.936', '306': '0.863666666667', '589': '0.8875', '380': '0.777', '381': '0.9085', '109': '0.9155', '385': '0.824', '386': '0.692', '048': '0.8175', '045': '0.834', '101': '0.823333333333', '042': '0.7575', '041': '0.83', '040': '0.8105', '786': '0.5575', '787': '0.766', '843': '0.7175', '783': '0.8055', '908': '0.828666666667', '853': '0.851333333333', '849': '0.8065', '642': '0.734666666667', '439': '0.888', '049': '0.8505', '335': '0.882', '177': '0.815', '176': '0.7865', '256': '0.8555', '100': '0.888', '850': '0.7045', '852': '0.669', '730': '0.852', '313': '0.734333333333', '181': '0.836333333333', '508': '0.8235', '509': '0.7885', '105': '0.798666666667', '630': '0.902', '757': '0.780333333333', '737': '0.7575', '069': '0.8405', '229': '0.731', '228': '0.797', '227': '0.698666666667', '223': '0.8025', '161': '0.7825', '189': '0.697333333333', '727': '0.7725', '882': '0.9695', '153': '0.837', '075': '0.887666666667', '559': '0.756', '073': '0.8415', '884': '0.7415', '158': '0.789', '239': '0.821', '235': '0.905', '233': '0.855333333333', '320': '0.818', '321': '0.8165', '325': '0.934', '890': '0.6995', '088': '0.8125', '142': '0.859', '897': '0.7755', '083': '0.878333333333', '208': '0.836', '085': '0.853666666667', '486': '0.839', '732': '0.834666666667', '357': '0.7595', '356': '0.7675', '805': '0.836', '350': '0.566', '802': '0.72', '801': '0.7385', '804': '0.8705', '359': '0.6385', '358': '0.6275'}	{'555': '0.919', '032': '0.899333333333', '855': '0.934', '707': '0.9285', '324': '0.939', '712': '0.95', '383': '0.941666666667', '437': '0.98', '714': '0.9605', '028': '0.9305', '861': '0.957', '820': '0.924', '352': '0.958333333333', '513': '0.934333333333', '374': '0.895', '059': '0.924'}	{'317': '0.896', '332': '0.8955', '738': '0.946', '551': '0.9075', '566': '0.6895'}	0.823777	0.935948	0.8669	179	16	5	0.112171	{'217': '0.879666666667', '748': '1.0', '911': '0.941', '595': '0.937666666667', '338': '0.885', '555': '0.919', '705': '0.896333333333', '336': '0.956666666667', '317': '0.896', '391': '0.8625', '032': '0.899333333333', '627': '0.8685', '237': '0.759666666667', '738': '0.946', '855': '0.934', '057': '0.9425', '707': '0.9285', '837': '0.9785', '819': '0.949', '857': '0.9145', '721': '0.8635', '406': '0.8795', '808': '0.8615', '340': '0.948666666667', '324': '0.939', '639': '0.87875', '280': '0.9545', '502': '0.8925', '409': '0.947333333333', '774': '0.9365', '892': '0.934666666667', '563': '0.9095', '900': '0.887', '461': '0.8885', '304': '0.8875', '712': '0.95', '149': '0.931', '382': '0.850333333333', '383': '0.941666666667', '021': '0.844333333333', '437': '0.98', '714': '0.9605', '028': '0.9305', '776': '0.9', '861': '0.957', '821': '0.85', '820': '0.924', '355': '0.781', '354': '0.897', '352': '0.958333333333', '530': '0.953', '370': '0.939', '513': '0.934333333333', '375': '0.8705', '374': '0.895', '517': '0.864666666667', '059': '0.924'}	{'091': '0.793666666667', '093': '0.942', '765': '0.6075', '505': '0.734666666667', '138': '0.731', '491': '0.762', '492': '0.899', '818': '0.722333333333', '405': '0.843', '810': '0.6265', '812': '0.863333333333', '348': '0.5975', '287': '0.775', '761': '0.795', '716': '0.726666666667', '026': '0.8705', '129': '0.775', '528': '0.837333333333', '379': '0.7525', '535': '0.818', '360': '0.824333333333', '531': '0.755', '371': '0.892', '373': '0.8935', '377': '0.793', '822': '0.9095', '319': '0.7825', '318': '0.807', '596': '0.7055', '195': '0.862666666667', '310': '0.814333333333', '315': '0.7635', '703': '0.7315', '392': '0.763', '038': '0.827', '395': '0.8865', '894': '0.840666666667', '399': '0.9315', '031': '0.761', '832': '0.883333333333', '796': '0.7125', '790': '0.615', '799': '0.647', '367': '0.752666666667', '365': '0.8055', '362': '0.851', '427': '0.9595', '426': '0.743', '309': '0.788333333333', '584': '0.827', '443': '0.8455', '301': '0.878', '441': '0.8765', '303': '0.936', '306': '0.863666666667', '589': '0.8875', '380': '0.777', '381': '0.9085', '109': '0.9155', '385': '0.824', '386': '0.692', '048': '0.8175', '045': '0.834', '101': '0.823333333333', '042': '0.7575', '041': '0.83', '040': '0.8105', '786': '0.5575', '787': '0.766', '843': '0.7175', '783': '0.8055', '908': '0.828666666667', '853': '0.851333333333', '849': '0.8065', '642': '0.734666666667', '439': '0.888', '049': '0.8505', '335': '0.882', '177': '0.815', '176': '0.7865', '256': '0.8555', '100': '0.888', '850': '0.7045', '852': '0.669', '730': '0.852', '313': '0.734333333333', '181': '0.836333333333', '508': '0.8235', '509': '0.7885', '105': '0.798666666667', '630': '0.902', '757': '0.780333333333', '737': '0.7575', '069': '0.8405', '229': '0.731', '228': '0.797', '227': '0.698666666667', '223': '0.8025', '161': '0.7825', '189': '0.697333333333', '727': '0.7725', '882': '0.9695', '153': '0.837', '075': '0.887666666667', '559': '0.756', '073': '0.8415', '884': '0.7415', '158': '0.789', '239': '0.821', '235': '0.905', '233': '0.855333333333', '320': '0.818', '321': '0.8165', '325': '0.934', '890': '0.6995', '088': '0.8125', '142': '0.859', '897': '0.7755', '083': '0.878333333333', '208': '0.836', '085': '0.853666666667', '486': '0.839', '732': '0.834666666667', '357': '0.7595', '356': '0.7675', '805': '0.836', '350': '0.566', '802': '0.72', '801': '0.7385', '804': '0.8705', '359': '0.6385', '358': '0.6275'}	{'332': '0.8955', '390': '0.724', '397': '0.911666666667', '136': '0.8585', '551': '0.9075', '361': '0.8345', '634': '0.860333333333', '440': '0.9065', '566': '0.6895', '913': '0.775', '907': '0.899'}	0.911218	0.79973	0.842	57	132	11	0.111488
Drosophila	3R	3R_3801_4213	29736433	29736434	FBgn0027583	acceptor	AG	-	left	female	cis	3R	29736431	SNP	3	9.09e-55	0.707339	C	A	124	75	0.973681	0.882172	-0.0915092	Counter({'total': 8479, 29736489: 8265})	Counter({'total': 8722, 29736489: 7697})	{'093': '0.976333333333', '765': '1.0', '138': '1.0', '491': '0.992666666667', '492': '0.9825', '818': '0.983333333333', '810': '1.0', '812': '0.971333333333', '348': '0.983333333333', '409': '0.953', '761': '0.9525', '716': '0.989333333333', '714': '0.9855', '712': '1.0', '026': '0.9715', '129': '0.988', '028': '0.956', '362': '0.925666666667', '535': '0.993666666667', '360': '0.88', '531': '0.981', '371': '0.953', '373': '1.0', '374': '1.0', '776': '0.9585', '822': '0.936333333333', '319': '0.9435', '318': '1.0', '596': '0.93', '195': '0.9865', '310': '0.9615', '317': '0.963', '315': '1.0', '038': '0.9165', '390': '0.957', '397': '1.0', '032': '1.0', '894': '1.0', '832': '0.935', '796': '1.0', '790': '0.926333333333', '799': '0.964333333333', '367': '0.9765', '528': '0.955333333333', '427': '0.961', '309': '0.9455', '443': '0.958333333333', '301': '0.9345', '441': '0.938666666667', '303': '1.0', '304': '0.961666666667', '306': '0.93', '589': '0.98', '380': '0.952', '382': '1.0', '109': '0.979666666667', '386': '0.9865', '101': '0.988', '042': '0.983333333333', '105': '0.977666666667', '786': '1.0', '787': '0.9685', '908': '0.9865', '849': '0.972333333333', '820': '1.0', '383': '1.0', '437': '0.9735', '513': '0.9585', '049': '0.966', '335': '0.953', '332': '0.961', '059': '0.9335', '177': '0.9765', '176': '1.0', '057': '0.9675', '256': '0.985666666667', '855': '0.98', '850': '0.9855', '852': '0.974333333333', '853': '0.986', '508': '0.9715', '509': '0.988', '630': '0.994333333333', '707': '0.9835', '757': '0.987666666667', '737': '0.989', '069': '0.9505', '566': '0.993', '229': '1.0', '228': '0.991', '223': '0.9625', '861': '0.988', '727': '1.0', '882': '0.966', '153': '0.959', '075': '0.9405', '555': '0.9425', '158': '1.0', '239': '1.0', '235': '1.0', '237': '0.967666666667', '233': '0.979333333333', '320': '0.981', '642': '0.983', '324': '0.9845', '325': '0.983666666667', '890': '0.972', '088': '0.983333333333', '142': '0.989666666667', '897': '0.982', '083': '0.9775', '208': '0.981', '085': '1.0', '486': '0.902333333333', '357': '0.9565', '356': '1.0', '808': '0.9465', '352': '1.0', '350': '0.927', '802': '0.9775', '801': '0.9625', '804': '1.0', '359': '0.981', '358': '0.977333333333'}	{'': 'FBgn0027583_29736433_female_SSE', '217': '0.894333333333', '748': '0.8945', '911': '0.893', '559': '0.948', '073': '0.8355', '884': '0.811', '313': '0.8845', '091': '0.918666666667', '336': '0.8625', '551': '0.844', '892': '0.791', '913': '0.896', '703': '0.9095', '392': '0.889666666667', '391': '0.934', '136': '0.93', '395': '0.8535', '595': '0.872', '399': '0.8665', '031': '0.9235', '100': '0.878', '338': '0.847', '857': '0.8125', '837': '0.921', '730': '0.882666666667', '530': '0.842333333333', '721': '0.8475', '406': '0.8625', '405': '0.819', '181': '0.9195', '340': '0.955', '705': '0.856', '819': '0.860666666667', '280': '0.85', '189': '0.917', '502': '0.879', '287': '0.877666666667', '361': '0.8885', '774': '0.8', '584': '0.8895', '563': '0.8395', '634': '0.97', '321': '0.8975', '639': '0.844333333333', '440': '0.9415', '461': '0.886', '149': '0.8515', '021': '0.9365', '385': '0.849', '627': '0.877', '048': '0.949', '227': '0.9375', '505': '0.890333333333', '045': '0.891', '161': '0.937', '041': '0.904', '040': '0.8425', '821': '0.89325', '900': '0.881', '365': '0.8995', '843': '0.8455', '907': '0.823', '783': '0.862333333333', '738': '0.9265', '732': '0.948333333333', '805': '0.899', '379': '0.897', '355': '0.888', '354': '0.8415', '517': '0.880333333333', '439': '0.850333333333', '370': '0.890666666667', '426': '0.9095', '375': '0.835', '377': '0.891'}	[]	AGTTTAACTTAATGACTGATTAGCCCGGTAATTATGTAAACCATTTGCAG	GTGGTGCTCATCACGGGGGCCAGTTCGGGCCTGGGCGAATCTCTGGCCCA	4.99212	585	3R_29736433	1	Na	Na	Na	Na	TRUE	G	T	29736437	-3	T	C	0.201	1.73e-07		G	TRUE	FALSE	{'093': '0.976333333333', '491': '0.992666666667', '492': '0.9825', '818': '0.983333333333', '810': '1.0', '812': '0.971333333333', '348': '0.983333333333', '761': '0.9525', '714': '0.9855', '712': '1.0', '026': '0.9715', '129': '0.988', '028': '0.956', '362': '0.925666666667', '535': '0.993666666667', '360': '0.88', '531': '0.981', '371': '0.953', '374': '1.0', '776': '0.9585', '319': '0.9435', '318': '1.0', '195': '0.9865', '317': '0.963', '390': '0.957', '032': '1.0', '894': '1.0', '799': '0.964333333333', '367': '0.9765', '528': '0.955333333333', '427': '0.961', '309': '0.9455', '301': '0.9345', '441': '0.938666666667', '589': '0.98', '380': '0.952', '382': '1.0', '386': '0.9865', '101': '0.988', '105': '0.977666666667', '786': '1.0', '908': '0.9865', '849': '0.972333333333', '820': '1.0', '437': '0.9735', '049': '0.966', '335': '0.953', '332': '0.961', '059': '0.9335', '855': '0.98', '508': '0.9715', '509': '0.988', '630': '0.994333333333', '707': '0.9835', '757': '0.987666666667', '737': '0.989', '566': '0.993', '229': '1.0', '223': '0.9625', '861': '0.988', '882': '0.966', '075': '0.9405', '555': '0.9425', '239': '1.0', '237': '0.967666666667', '233': '0.979333333333', '320': '0.981', '642': '0.983', '324': '0.9845', '088': '0.983333333333', '142': '0.989666666667', '897': '0.982', '083': '0.9775', '085': '1.0', '486': '0.902333333333', '808': '0.9465', '352': '1.0', '350': '0.927', '802': '0.9775', '801': '0.9625', '804': '1.0', '359': '0.981', '358': '0.977333333333', '217': '0.894333333333', '748': '0.8945', '911': '0.893', '559': '0.948', '073': '0.8355', '884': '0.811', '313': '0.8845', '091': '0.918666666667', '336': '0.8625', '551': '0.844', '892': '0.791', '913': '0.896', '703': '0.9095', '392': '0.889666666667', '391': '0.934', '136': '0.93', '395': '0.8535', '595': '0.872', '399': '0.8665', '100': '0.878', '338': '0.847', '857': '0.8125', '837': '0.921', '730': '0.882666666667', '530': '0.842333333333', '721': '0.8475', '406': '0.8625', '405': '0.819', '181': '0.9195', '340': '0.955', '705': '0.856', '819': '0.860666666667', '280': '0.85', '189': '0.917', '502': '0.879', '287': '0.877666666667', '361': '0.8885', '774': '0.8', '584': '0.8895', '563': '0.8395', '634': '0.97', '321': '0.8975', '639': '0.844333333333', '440': '0.9415', '461': '0.886', '149': '0.8515', '021': '0.9365', '385': '0.849', '627': '0.877', '048': '0.949', '227': '0.9375', '505': '0.890333333333', '045': '0.891', '161': '0.937', '041': '0.904', '040': '0.8425', '821': '0.89325', '900': '0.881', '365': '0.8995', '843': '0.8455', '907': '0.823', '783': '0.862333333333', '738': '0.9265', '732': '0.948333333333', '805': '0.899', '379': '0.897', '355': '0.888', '354': '0.8415', '517': '0.880333333333', '439': '0.850333333333', '370': '0.890666666667', '426': '0.9095', '375': '0.835', '377': '0.891'}	{'765': '1.0', '138': '1.0', '409': '0.953', '716': '0.989333333333', '822': '0.936333333333', '596': '0.93', '310': '0.9615', '315': '1.0', '832': '0.935', '796': '1.0', '790': '0.926333333333', '443': '0.958333333333', '303': '1.0', '304': '0.961666666667', '306': '0.93', '109': '0.979666666667', '042': '0.983333333333', '787': '0.9685', '383': '1.0', '513': '0.9585', '177': '0.9765', '176': '1.0', '057': '0.9675', '256': '0.985666666667', '850': '0.9855', '852': '0.974333333333', '853': '0.986', '069': '0.9505', '228': '0.991', '727': '1.0', '153': '0.959', '158': '1.0', '235': '1.0', '325': '0.983666666667', '890': '0.972', '208': '0.981', '357': '0.9565', '356': '1.0'}	{'373': '1.0', '038': '0.9165', '397': '1.0', '031': '0.9235'}	0.930056	0.974754	0.96	157	38	4	0.0446987	{'093': '0.976333333333', '765': '1.0', '138': '1.0', '491': '0.992666666667', '492': '0.9825', '818': '0.983333333333', '810': '1.0', '812': '0.971333333333', '348': '0.983333333333', '409': '0.953', '761': '0.9525', '716': '0.989333333333', '714': '0.9855', '712': '1.0', '026': '0.9715', '129': '0.988', '028': '0.956', '362': '0.925666666667', '535': '0.993666666667', '360': '0.88', '531': '0.981', '371': '0.953', '373': '1.0', '374': '1.0', '776': '0.9585', '822': '0.936333333333', '319': '0.9435', '318': '1.0', '596': '0.93', '195': '0.9865', '310': '0.9615', '317': '0.963', '315': '1.0', '038': '0.9165', '390': '0.957', '397': '1.0', '032': '1.0', '894': '1.0', '832': '0.935', '796': '1.0', '790': '0.926333333333', '799': '0.964333333333', '367': '0.9765', '528': '0.955333333333', '427': '0.961', '309': '0.9455', '443': '0.958333333333', '301': '0.9345', '441': '0.938666666667', '303': '1.0', '304': '0.961666666667', '306': '0.93', '589': '0.98', '380': '0.952', '382': '1.0', '109': '0.979666666667', '386': '0.9865', '101': '0.988', '042': '0.983333333333', '105': '0.977666666667', '786': '1.0', '787': '0.9685', '908': '0.9865', '849': '0.972333333333', '820': '1.0', '383': '1.0', '437': '0.9735', '513': '0.9585', '049': '0.966', '335': '0.953', '332': '0.961', '059': '0.9335', '177': '0.9765', '176': '1.0', '057': '0.9675', '256': '0.985666666667', '855': '0.98', '850': '0.9855', '852': '0.974333333333', '853': '0.986', '508': '0.9715', '509': '0.988', '630': '0.994333333333', '707': '0.9835', '757': '0.987666666667', '737': '0.989', '069': '0.9505', '566': '0.993', '229': '1.0', '228': '0.991', '223': '0.9625', '861': '0.988', '727': '1.0', '882': '0.966', '153': '0.959', '075': '0.9405', '555': '0.9425', '158': '1.0', '239': '1.0', '235': '1.0', '237': '0.967666666667', '233': '0.979333333333', '320': '0.981', '642': '0.983', '324': '0.9845', '325': '0.983666666667', '890': '0.972', '088': '0.983333333333', '142': '0.989666666667', '897': '0.982', '083': '0.9775', '208': '0.981', '085': '1.0', '486': '0.902333333333', '357': '0.9565', '356': '1.0', '808': '0.9465', '352': '1.0', '350': '0.927', '802': '0.9775', '801': '0.9625', '804': '1.0', '359': '0.981', '358': '0.977333333333'}	{'217': '0.894333333333', '748': '0.8945', '911': '0.893', '073': '0.8355', '884': '0.811', '313': '0.8845', '091': '0.918666666667', '336': '0.8625', '892': '0.791', '703': '0.9095', '392': '0.889666666667', '391': '0.934', '395': '0.8535', '595': '0.872', '399': '0.8665', '100': '0.878', '338': '0.847', '857': '0.8125', '837': '0.921', '730': '0.882666666667', '530': '0.842333333333', '721': '0.8475', '406': '0.8625', '405': '0.819', '181': '0.9195', '340': '0.955', '705': '0.856', '819': '0.860666666667', '280': '0.85', '189': '0.917', '502': '0.879', '287': '0.877666666667', '361': '0.8885', '774': '0.8', '584': '0.8895', '563': '0.8395', '321': '0.8975', '639': '0.844333333333', '461': '0.886', '149': '0.8515', '021': '0.9365', '385': '0.849', '627': '0.877', '227': '0.9375', '505': '0.890333333333', '045': '0.891', '161': '0.937', '041': '0.904', '040': '0.8425', '821': '0.89325', '900': '0.881', '365': '0.8995', '843': '0.8455', '907': '0.823', '783': '0.862333333333', '805': '0.899', '379': '0.897', '355': '0.888', '354': '0.8415', '517': '0.880333333333', '439': '0.850333333333', '370': '0.890666666667', '426': '0.9095', '375': '0.835', '377': '0.891'}	{'559': '0.948', '551': '0.844', '913': '0.896', '136': '0.93', '031': '0.9235', '634': '0.97', '440': '0.9415', '048': '0.949', '738': '0.9265', '732': '0.948333333333'}	0.973681	0.875171	0.927683	124	65	10	-0.0985109
Drosophila	3R	3R_3801_4213	29746792	29746792	FBgn0039691	acceptor	AG	+	right	female	cis	3R	29746727	SNP	-65	5.49e-60	0.739035	A	T	179	21	0.94192	0.752119	-0.189801	Counter({'total': 22848, 29746737: 21506, 29746736: 1, 29746676: 1, 29746589: 0, 29746655: 0})	Counter({'total': 2378, 29746737: 1796, 29746589: 1, 29746736: 0, 29746676: 0, 29746655: 0})	{'217': '0.973333333333', '093': '0.893666666667', '765': '0.931666666667', '136': '0.878', '748': '0.963', '138': '0.9085', '491': '0.935', '492': '0.91125', '338': '0.9305', '818': '0.912333333333', '406': '0.9585', '405': '0.951', '340': '0.962', '810': '0.9615', '280': '0.9615', '812': '0.947333333333', '348': '0.968666666667', '409': '0.9635', '761': '0.943', '642': '0.952', '716': '0.951666666667', '714': '0.922', '712': '0.982', '026': '0.9655', '021': '0.964', '129': '0.9705', '028': '0.9535', '911': '0.976', '379': '0.9365', '535': '0.977333333333', '913': '0.9555', '531': '0.948', '530': '0.946', '371': '0.905333333333', '370': '0.946', '373': '0.947', '375': '0.9635', '374': '0.93', '377': '1.0', '822': '0.955333333333', '319': '0.972', '318': '0.9415', '595': '0.9495', '596': '0.9715', '195': '0.981', '705': '0.9515', '707': '0.917', '317': '0.966666666667', '315': '0.954333333333', '703': '0.98', '392': '0.915666666667', '038': '0.9715', '390': '0.938', '397': '0.9445', '395': '0.9355', '032': '0.955666666667', '894': '0.8725', '399': '0.9375', '832': '0.954', '796': '0.9315', '837': '0.869', '790': '0.936333333333', '799': '0.900666666667', '808': '0.972', '367': '0.884', '365': '0.9805', '528': '0.953333333333', '360': '0.9015', '426': '0.957', '309': '0.9545', '584': '0.83175', '443': '0.959333333333', '301': '0.847', '441': '0.938666666667', '304': '0.968666666667', '589': '0.963666666667', '380': '0.954333333333', '381': '0.9345', '382': '0.9765', '109': '0.922', '385': '0.9085', '386': '0.9055', '045': '0.970666666667', '101': '0.9875', '042': '0.984666666667', '041': '0.9755', '105': '0.906333333333', '786': '0.938', '787': '0.9725', '843': '0.8845', '907': '0.92', '821': '0.9345', '908': '0.9575', '853': '0.9815', '849': '0.784', '820': '0.97', '383': '0.957', '439': '0.971', '437': '0.9215', '513': '0.9555', '517': '0.928', '627': '0.952', '049': '0.9615', '336': '0.9265', '332': '0.8855', '059': '0.9525', '177': '0.9755', '176': '0.873', '057': '0.951', '256': '0.963333333333', '100': '0.968', '855': '0.9125', '857': '0.8865', '850': '0.968', '852': '0.942333333333', '819': '0.971333333333', '730': '0.835333333333', '181': '0.9795', '508': '0.907', '509': '0.985', '738': '0.9495', '189': '0.976', '502': '0.946', '630': '0.952333333333', '634': '0.975', '737': '0.877', '069': '0.9625', '639': '0.935333333333', '563': '0.9365', '461': '0.94', '900': '0.9915', '566': '0.931666666667', '229': '0.958333333333', '228': '0.9525', '223': '0.884', '161': '0.9395', '776': '0.953', '505': '0.926333333333', '861': '0.940666666667', '727': '1.0', '721': '0.9245', '757': '0.975', '882': '0.9485', '153': '0.9465', '075': '0.9145', '073': '0.9225', '555': '0.94', '158': '0.8995', '551': '0.919', '239': '0.954', '235': '0.9725', '237': '0.947333333333', '233': '0.990333333333', '321': '0.98', '324': '0.901', '325': '0.965333333333', '890': '0.9015', '774': '0.939', '892': '0.9025', '088': '0.888666666667', '142': '0.944', '897': '0.955333333333', '083': '0.9905', '208': '0.9505', '085': '0.9505', '149': '0.9225', '486': '0.973666666667', '732': '0.833333333333', '357': '0.9375', '356': '0.93275', '355': '0.951', '354': '0.9815', '352': '0.9725', '350': '0.9815', '802': '0.9655', '801': '0.924', '804': '0.935', '359': '0.927', '358': '0.956333333333'}	{'': 'FBgn0039691_29746792_female_SSE', '559': '0.803', '884': '0.882666666667', '313': '0.7625', '091': '0.681666666667', '310': '0.712333333333', '391': '0.733333333333', '031': '0.8145', '335': '0.785', '320': '0.706333333333', '362': '0.739333333333', '427': '0.734', '361': '0.834', '303': '0.656', '440': '0.802', '306': '0.694', '048': '0.869', '227': '0.721', '040': '0.579', '783': '0.750333333333', '287': '0.775', '805': '0.7595'}	[29737845, 29737953, 29737962, 29738476, 29739372, 29741161, 29741796, 29745965, 29746385, 29747234, 29747355, 29747371, 29747842, 29749243, 29749760, 29749826]	TACAAGCTTAGCACTTTTATGCTGATACTAATTAATTTTCTGTATTGCAG	GCATTATGCAGCTAATTCAGAACTGTGAGCCAAAGAACGTCATGCTCGTC	4.99163	271	3R_29746792	2	Na	Na	Na	Na	TRUE	A	T	29746797	5	C	T	0.245	5.98e-29		T	TRUE	FALSE	{'217': '0.973333333333', '765': '0.931666666667', '136': '0.878', '748': '0.963', '138': '0.9085', '338': '0.9305', '406': '0.9585', '405': '0.951', '340': '0.962', '810': '0.9615', '280': '0.9615', '812': '0.947333333333', '348': '0.968666666667', '409': '0.9635', '761': '0.943', '642': '0.952', '716': '0.951666666667', '714': '0.922', '712': '0.982', '026': '0.9655', '021': '0.964', '129': '0.9705', '028': '0.9535', '911': '0.976', '379': '0.9365', '535': '0.977333333333', '913': '0.9555', '530': '0.946', '371': '0.905333333333', '370': '0.946', '373': '0.947', '375': '0.9635', '374': '0.93', '377': '1.0', '822': '0.955333333333', '319': '0.972', '595': '0.9495', '596': '0.9715', '195': '0.981', '705': '0.9515', '707': '0.917', '317': '0.966666666667', '315': '0.954333333333', '703': '0.98', '038': '0.9715', '395': '0.9355', '032': '0.955666666667', '399': '0.9375', '832': '0.954', '796': '0.9315', '837': '0.869', '790': '0.936333333333', '799': '0.900666666667', '808': '0.972', '365': '0.9805', '528': '0.953333333333', '426': '0.957', '443': '0.959333333333', '441': '0.938666666667', '304': '0.968666666667', '589': '0.963666666667', '380': '0.954333333333', '381': '0.9345', '382': '0.9765', '109': '0.922', '385': '0.9085', '045': '0.970666666667', '101': '0.9875', '042': '0.984666666667', '041': '0.9755', '786': '0.938', '787': '0.9725', '821': '0.9345', '908': '0.9575', '853': '0.9815', '820': '0.97', '383': '0.957', '439': '0.971', '437': '0.9215', '513': '0.9555', '517': '0.928', '627': '0.952', '049': '0.9615', '336': '0.9265', '059': '0.9525', '177': '0.9755', '176': '0.873', '057': '0.951', '256': '0.963333333333', '100': '0.968', '855': '0.9125', '857': '0.8865', '850': '0.968', '852': '0.942333333333', '819': '0.971333333333', '181': '0.9795', '509': '0.985', '738': '0.9495', '189': '0.976', '502': '0.946', '630': '0.952333333333', '634': '0.975', '069': '0.9625', '639': '0.935333333333', '563': '0.9365', '461': '0.94', '900': '0.9915', '566': '0.931666666667', '229': '0.958333333333', '228': '0.9525', '776': '0.953', '861': '0.940666666667', '727': '1.0', '757': '0.975', '882': '0.9485', '153': '0.9465', '073': '0.9225', '555': '0.94', '158': '0.8995', '551': '0.919', '239': '0.954', '235': '0.9725', '233': '0.990333333333', '321': '0.98', '324': '0.901', '325': '0.965333333333', '890': '0.9015', '774': '0.939', '892': '0.9025', '088': '0.888666666667', '142': '0.944', '897': '0.955333333333', '083': '0.9905', '208': '0.9505', '085': '0.9505', '149': '0.9225', '486': '0.973666666667', '357': '0.9375', '356': '0.93275', '355': '0.951', '354': '0.9815', '352': '0.9725', '350': '0.9815', '802': '0.9655', '801': '0.924', '358': '0.956333333333'}	{'093': '0.893666666667', '491': '0.935', '492': '0.91125', '818': '0.912333333333', '531': '0.948', '318': '0.9415', '392': '0.915666666667', '894': '0.8725', '367': '0.884', '360': '0.9015', '584': '0.83175', '301': '0.847', '386': '0.9055', '105': '0.906333333333', '843': '0.8845', '849': '0.784', '730': '0.835333333333', '508': '0.907', '737': '0.877', '223': '0.884', '161': '0.9395', '505': '0.926333333333', '721': '0.9245', '075': '0.9145', '237': '0.947333333333', '804': '0.935', '359': '0.927', '313': '0.7625', '091': '0.681666666667', '310': '0.712333333333', '391': '0.733333333333', '335': '0.785', '320': '0.706333333333', '362': '0.739333333333', '427': '0.734', '361': '0.834', '303': '0.656', '440': '0.802', '306': '0.694', '227': '0.721', '040': '0.579', '783': '0.750333333333', '287': '0.775', '805': '0.7595'}	{'390': '0.938', '397': '0.9445', '309': '0.9545', '907': '0.92', '332': '0.8855', '732': '0.833333333333', '559': '0.803', '884': '0.882666666667', '031': '0.8145', '048': '0.869'}	0.950931	0.834485	0.8845	146	44	10	-0.116446	{'217': '0.973333333333', '093': '0.893666666667', '765': '0.931666666667', '136': '0.878', '748': '0.963', '138': '0.9085', '491': '0.935', '492': '0.91125', '338': '0.9305', '818': '0.912333333333', '406': '0.9585', '405': '0.951', '340': '0.962', '810': '0.9615', '280': '0.9615', '812': '0.947333333333', '348': '0.968666666667', '409': '0.9635', '761': '0.943', '642': '0.952', '716': '0.951666666667', '714': '0.922', '712': '0.982', '026': '0.9655', '021': '0.964', '129': '0.9705', '028': '0.9535', '911': '0.976', '379': '0.9365', '535': '0.977333333333', '913': '0.9555', '531': '0.948', '530': '0.946', '371': '0.905333333333', '370': '0.946', '373': '0.947', '375': '0.9635', '374': '0.93', '377': '1.0', '822': '0.955333333333', '319': '0.972', '318': '0.9415', '595': '0.9495', '596': '0.9715', '195': '0.981', '705': '0.9515', '707': '0.917', '317': '0.966666666667', '315': '0.954333333333', '703': '0.98', '392': '0.915666666667', '038': '0.9715', '390': '0.938', '397': '0.9445', '395': '0.9355', '032': '0.955666666667', '894': '0.8725', '399': '0.9375', '832': '0.954', '796': '0.9315', '837': '0.869', '790': '0.936333333333', '799': '0.900666666667', '808': '0.972', '367': '0.884', '365': '0.9805', '528': '0.953333333333', '360': '0.9015', '426': '0.957', '309': '0.9545', '584': '0.83175', '443': '0.959333333333', '301': '0.847', '441': '0.938666666667', '304': '0.968666666667', '589': '0.963666666667', '380': '0.954333333333', '381': '0.9345', '382': '0.9765', '109': '0.922', '385': '0.9085', '386': '0.9055', '045': '0.970666666667', '101': '0.9875', '042': '0.984666666667', '041': '0.9755', '105': '0.906333333333', '786': '0.938', '787': '0.9725', '843': '0.8845', '907': '0.92', '821': '0.9345', '908': '0.9575', '853': '0.9815', '849': '0.784', '820': '0.97', '383': '0.957', '439': '0.971', '437': '0.9215', '513': '0.9555', '517': '0.928', '627': '0.952', '049': '0.9615', '336': '0.9265', '332': '0.8855', '059': '0.9525', '177': '0.9755', '176': '0.873', '057': '0.951', '256': '0.963333333333', '100': '0.968', '855': '0.9125', '857': '0.8865', '850': '0.968', '852': '0.942333333333', '819': '0.971333333333', '730': '0.835333333333', '181': '0.9795', '508': '0.907', '509': '0.985', '738': '0.9495', '189': '0.976', '502': '0.946', '630': '0.952333333333', '634': '0.975', '737': '0.877', '069': '0.9625', '639': '0.935333333333', '563': '0.9365', '461': '0.94', '900': '0.9915', '566': '0.931666666667', '229': '0.958333333333', '228': '0.9525', '223': '0.884', '161': '0.9395', '776': '0.953', '505': '0.926333333333', '861': '0.940666666667', '727': '1.0', '721': '0.9245', '757': '0.975', '882': '0.9485', '153': '0.9465', '075': '0.9145', '073': '0.9225', '555': '0.94', '158': '0.8995', '551': '0.919', '239': '0.954', '235': '0.9725', '237': '0.947333333333', '233': '0.990333333333', '321': '0.98', '324': '0.901', '325': '0.965333333333', '890': '0.9015', '774': '0.939', '892': '0.9025', '088': '0.888666666667', '142': '0.944', '897': '0.955333333333', '083': '0.9905', '208': '0.9505', '085': '0.9505', '149': '0.9225', '486': '0.973666666667', '732': '0.833333333333', '357': '0.9375', '356': '0.93275', '355': '0.951', '354': '0.9815', '352': '0.9725', '350': '0.9815', '802': '0.9655', '801': '0.924', '804': '0.935', '359': '0.927', '358': '0.956333333333'}	{'313': '0.7625', '091': '0.681666666667', '310': '0.712333333333', '391': '0.733333333333', '335': '0.785', '320': '0.706333333333', '362': '0.739333333333', '427': '0.734', '303': '0.656', '306': '0.694', '227': '0.721', '040': '0.579', '783': '0.750333333333', '287': '0.775', '805': '0.7595'}	{'559': '0.803', '884': '0.882666666667', '031': '0.8145', '361': '0.834', '440': '0.802', '048': '0.869'}	0.94192	0.719289	0.834194	179	15	6	-0.222632
Drosophila	3R	3R_3801_4213	29746792	29746792	FBgn0039691	acceptor	AG	+	right	male	cis	3R	29746727	SNP	-65	1.27e-32	0.525191	A	T	171	20	0.910697	0.723233	-0.187464	Counter({'total': 6888, 29746737: 6271, 29746655: 1, 29746736: 0, 29746676: 0, 29746589: 0})	Counter({'total': 782, 29746737: 567, 29746589: 1, 29746736: 0, 29746676: 0, 29746655: 0})	{'217': '0.957333333333', '093': '0.9405', '765': '0.8395', '136': '0.961', '748': '0.916333333333', '138': '0.885666666667', '491': '0.913', '492': '0.897333333333', '338': '0.8085', '818': '0.7735', '406': '0.9215', '405': '1.0', '340': '0.932', '810': '0.972', '280': '0.925', '812': '0.859666666667', '348': '1.0', '409': '0.915', '761': '0.8455', '716': '0.935', '714': '0.8045', '712': '0.889', '026': '0.7915', '021': '1.0', '129': '0.921', '028': '0.8775', '911': '0.943', '379': '0.943', '535': '0.92', '913': '0.916', '531': '0.853', '530': '1.0', '371': '0.881', '370': '0.871', '373': '0.8625', '375': '0.8195', '374': '0.897', '377': '0.9525', '822': '1.0', '319': '0.9645', '595': '0.915666666667', '596': '0.9705', '195': '0.834666666667', '705': '0.962333333333', '707': '0.9275', '317': '0.975', '315': '0.893', '703': '0.9565', '392': '0.8685', '390': '0.898', '397': '0.920666666667', '395': '0.8895', '032': '0.941', '894': '0.923', '399': '0.8925', '832': '0.966666666667', '796': '0.832', '837': '0.946333333333', '790': '0.9165', '799': '0.837', '808': '0.969', '367': '0.873333333333', '365': '0.932', '528': '0.821', '360': '0.938333333333', '426': '0.893333333333', '309': '0.982333333333', '584': '0.892', '443': '0.9705', '301': '0.8905', '441': '0.9465', '304': '0.892', '589': '0.9335', '380': '0.961666666667', '381': '0.911', '382': '0.884', '109': '0.98', '385': '0.7805', '386': '0.881333333333', '045': '0.923', '101': '0.880666666667', '041': '0.878', '105': '0.879666666667', '786': '0.909', '787': '0.942', '843': '0.853', '907': '0.9585', '821': '0.9235', '908': '0.947333333333', '853': '0.9', '849': '0.7405', '820': '0.9335', '383': '0.940666666667', '439': '0.912', '437': '0.926', '513': '0.956666666667', '517': '0.934333333333', '049': '0.9645', '336': '0.879333333333', '332': '0.944', '059': '0.9', '177': '0.952', '176': '0.9465', '057': '0.893', '256': '0.8885', '100': '0.95', '855': '0.9275', '857': '0.9505', '852': '0.83', '819': '0.9615', '730': '0.8905', '181': '0.923333333333', '508': '0.8625', '509': '0.9655', '738': '0.948666666667', '189': '0.8705', '502': '0.972', '630': '0.9585', '634': '0.9345', '737': '0.858', '069': '0.9165', '639': '0.955', '563': '0.943', '461': '0.9285', '900': '0.9545', '566': '0.96', '228': '0.8705', '223': '0.9005', '161': '0.6905', '776': '0.941', '505': '0.937666666667', '861': '0.941', '727': '0.921', '721': '0.913', '757': '0.920666666667', '882': '0.9205', '153': '0.932', '075': '0.858666666667', '073': '0.9425', '555': '0.941', '158': '1.0', '551': '0.9375', '239': '0.956666666667', '235': '0.9775', '237': '0.969', '233': '0.95', '642': '0.918666666667', '324': '0.965', '325': '1.0', '890': '0.838', '774': '0.886666666667', '892': '0.899666666667', '088': '0.9535', '142': '0.932', '897': '0.9215', '083': '0.865333333333', '208': '0.924333333333', '085': '0.915', '149': '0.746', '486': '0.969', '732': '0.917666666667', '357': '0.823', '356': '0.861', '355': '0.85', '354': '0.9285', '352': '0.797', '350': '0.889', '801': '0.881', '804': '0.815', '359': '0.821', '358': '0.9185'}	{'': 'FBgn0039691_29746792_male_SSE', '310': '0.699333333333', '559': '0.815', '440': '0.8785', '783': '0.57', '313': '0.693', '091': '0.665333333333', '303': '0.740666666667', '361': '0.8815', '306': '0.7075', '335': '0.8095', '320': '0.578', '884': '0.8775', '805': '0.720333333333', '391': '0.7085', '048': '0.811', '227': '0.638', '031': '0.796', '362': '0.703', '287': '0.769', '040': '0.403'}	[29737845, 29737953, 29737962, 29738476, 29739372, 29741161, 29741796, 29745965, 29746385, 29747234, 29747355, 29747371, 29747842, 29749243, 29749760, 29749826]	TACAAGCTTAGCACTTTTATGCTGATACTAATTAATTTTCTGTATTGCAG	GCATTATGCAGCTAATTCAGAACTGTGAGCCAAAGAACGTCATGCTCGTC	4.92778	219	3R_29746792	2	Na	Na	Na	Na	TRUE	A	T	29746797	5	C	T	0.246	2.91e-15		T	TRUE	FALSE	{'217': '0.957333333333', '765': '0.8395', '136': '0.961', '748': '0.916333333333', '138': '0.885666666667', '338': '0.8085', '406': '0.9215', '405': '1.0', '340': '0.932', '810': '0.972', '280': '0.925', '812': '0.859666666667', '348': '1.0', '409': '0.915', '761': '0.8455', '716': '0.935', '714': '0.8045', '712': '0.889', '026': '0.7915', '021': '1.0', '129': '0.921', '028': '0.8775', '911': '0.943', '379': '0.943', '535': '0.92', '913': '0.916', '530': '1.0', '371': '0.881', '370': '0.871', '373': '0.8625', '375': '0.8195', '374': '0.897', '377': '0.9525', '822': '1.0', '319': '0.9645', '595': '0.915666666667', '596': '0.9705', '195': '0.834666666667', '705': '0.962333333333', '707': '0.9275', '317': '0.975', '315': '0.893', '703': '0.9565', '395': '0.8895', '032': '0.941', '399': '0.8925', '832': '0.966666666667', '796': '0.832', '837': '0.946333333333', '790': '0.9165', '799': '0.837', '808': '0.969', '365': '0.932', '528': '0.821', '426': '0.893333333333', '443': '0.9705', '441': '0.9465', '304': '0.892', '589': '0.9335', '380': '0.961666666667', '381': '0.911', '382': '0.884', '109': '0.98', '385': '0.7805', '045': '0.923', '101': '0.880666666667', '041': '0.878', '786': '0.909', '787': '0.942', '821': '0.9235', '908': '0.947333333333', '853': '0.9', '820': '0.9335', '383': '0.940666666667', '439': '0.912', '437': '0.926', '513': '0.956666666667', '517': '0.934333333333', '049': '0.9645', '336': '0.879333333333', '059': '0.9', '177': '0.952', '176': '0.9465', '057': '0.893', '256': '0.8885', '100': '0.95', '855': '0.9275', '857': '0.9505', '852': '0.83', '819': '0.9615', '181': '0.923333333333', '509': '0.9655', '738': '0.948666666667', '189': '0.8705', '502': '0.972', '630': '0.9585', '634': '0.9345', '069': '0.9165', '639': '0.955', '563': '0.943', '461': '0.9285', '900': '0.9545', '566': '0.96', '228': '0.8705', '776': '0.941', '861': '0.941', '727': '0.921', '757': '0.920666666667', '882': '0.9205', '153': '0.932', '073': '0.9425', '555': '0.941', '158': '1.0', '551': '0.9375', '239': '0.956666666667', '235': '0.9775', '233': '0.95', '642': '0.918666666667', '324': '0.965', '325': '1.0', '890': '0.838', '774': '0.886666666667', '892': '0.899666666667', '088': '0.9535', '142': '0.932', '897': '0.9215', '083': '0.865333333333', '208': '0.924333333333', '085': '0.915', '149': '0.746', '486': '0.969', '357': '0.823', '356': '0.861', '355': '0.85', '354': '0.9285', '352': '0.797', '350': '0.889', '801': '0.881', '358': '0.9185'}	{'093': '0.9405', '491': '0.913', '492': '0.897333333333', '818': '0.7735', '531': '0.853', '392': '0.8685', '894': '0.923', '367': '0.873333333333', '360': '0.938333333333', '584': '0.892', '301': '0.8905', '386': '0.881333333333', '105': '0.879666666667', '843': '0.853', '849': '0.7405', '730': '0.8905', '508': '0.8625', '737': '0.858', '223': '0.9005', '161': '0.6905', '505': '0.937666666667', '721': '0.913', '075': '0.858666666667', '237': '0.969', '804': '0.815', '359': '0.821', '310': '0.699333333333', '440': '0.8785', '783': '0.57', '313': '0.693', '091': '0.665333333333', '303': '0.740666666667', '361': '0.8815', '306': '0.7075', '335': '0.8095', '320': '0.578', '805': '0.720333333333', '391': '0.7085', '227': '0.638', '362': '0.703', '287': '0.769', '040': '0.403'}	{'390': '0.898', '397': '0.920666666667', '309': '0.982333333333', '907': '0.9585', '332': '0.944', '732': '0.917666666667', '559': '0.815', '884': '0.8775', '048': '0.811', '031': '0.796'}	0.91708	0.804738	0.892067	139	42	10	-0.112342	{'217': '0.957333333333', '093': '0.9405', '765': '0.8395', '136': '0.961', '748': '0.916333333333', '138': '0.885666666667', '491': '0.913', '492': '0.897333333333', '338': '0.8085', '818': '0.7735', '406': '0.9215', '405': '1.0', '340': '0.932', '810': '0.972', '280': '0.925', '812': '0.859666666667', '348': '1.0', '409': '0.915', '761': '0.8455', '716': '0.935', '714': '0.8045', '712': '0.889', '026': '0.7915', '021': '1.0', '129': '0.921', '028': '0.8775', '911': '0.943', '379': '0.943', '535': '0.92', '913': '0.916', '531': '0.853', '530': '1.0', '371': '0.881', '370': '0.871', '373': '0.8625', '375': '0.8195', '374': '0.897', '377': '0.9525', '822': '1.0', '319': '0.9645', '595': '0.915666666667', '596': '0.9705', '195': '0.834666666667', '705': '0.962333333333', '707': '0.9275', '317': '0.975', '315': '0.893', '703': '0.9565', '392': '0.8685', '390': '0.898', '397': '0.920666666667', '395': '0.8895', '032': '0.941', '894': '0.923', '399': '0.8925', '832': '0.966666666667', '796': '0.832', '837': '0.946333333333', '790': '0.9165', '799': '0.837', '808': '0.969', '367': '0.873333333333', '365': '0.932', '528': '0.821', '360': '0.938333333333', '426': '0.893333333333', '309': '0.982333333333', '584': '0.892', '443': '0.9705', '301': '0.8905', '441': '0.9465', '304': '0.892', '589': '0.9335', '380': '0.961666666667', '381': '0.911', '382': '0.884', '109': '0.98', '385': '0.7805', '386': '0.881333333333', '045': '0.923', '101': '0.880666666667', '041': '0.878', '105': '0.879666666667', '786': '0.909', '787': '0.942', '843': '0.853', '907': '0.9585', '821': '0.9235', '908': '0.947333333333', '853': '0.9', '849': '0.7405', '820': '0.9335', '383': '0.940666666667', '439': '0.912', '437': '0.926', '513': '0.956666666667', '517': '0.934333333333', '049': '0.9645', '336': '0.879333333333', '332': '0.944', '059': '0.9', '177': '0.952', '176': '0.9465', '057': '0.893', '256': '0.8885', '100': '0.95', '855': '0.9275', '857': '0.9505', '852': '0.83', '819': '0.9615', '730': '0.8905', '181': '0.923333333333', '508': '0.8625', '509': '0.9655', '738': '0.948666666667', '189': '0.8705', '502': '0.972', '630': '0.9585', '634': '0.9345', '737': '0.858', '069': '0.9165', '639': '0.955', '563': '0.943', '461': '0.9285', '900': '0.9545', '566': '0.96', '228': '0.8705', '223': '0.9005', '161': '0.6905', '776': '0.941', '505': '0.937666666667', '861': '0.941', '727': '0.921', '721': '0.913', '757': '0.920666666667', '882': '0.9205', '153': '0.932', '075': '0.858666666667', '073': '0.9425', '555': '0.941', '158': '1.0', '551': '0.9375', '239': '0.956666666667', '235': '0.9775', '237': '0.969', '233': '0.95', '642': '0.918666666667', '324': '0.965', '325': '1.0', '890': '0.838', '774': '0.886666666667', '892': '0.899666666667', '088': '0.9535', '142': '0.932', '897': '0.9215', '083': '0.865333333333', '208': '0.924333333333', '085': '0.915', '149': '0.746', '486': '0.969', '732': '0.917666666667', '357': '0.823', '356': '0.861', '355': '0.85', '354': '0.9285', '352': '0.797', '350': '0.889', '801': '0.881', '804': '0.815', '359': '0.821', '358': '0.9185'}	{'310': '0.699333333333', '783': '0.57', '313': '0.693', '091': '0.665333333333', '303': '0.740666666667', '306': '0.7075', '335': '0.8095', '320': '0.578', '805': '0.720333333333', '391': '0.7085', '227': '0.638', '362': '0.703', '287': '0.769', '040': '0.403'}	{'559': '0.815', '440': '0.8785', '361': '0.8815', '884': '0.8775', '048': '0.811', '031': '0.796'}	0.910697	0.671798	0.84325	171	14	6	-0.238899
Drosophila	3R	3R_3801_4213	29751923	29751923	FBgn0260990	acceptor	AG	+	right	male	cis	3R	29751925	SNP	2	6.23e-10	0.174599	A	G	172	28	0.907504	0.838054	-0.0694508	Counter({'total': 12536, 29751858: 11422, 29749321: 1, 29742528: 0})	Counter({'total': 1757, 29751858: 1472, 29742528: 1, 29749321: 0})	{'217': '0.877333333333', '819': '0.8715', '091': '0.894333333333', '093': '0.9215', '765': '0.777', '911': '0.919333333333', '748': '0.936333333333', '138': '0.894666666667', '491': '0.927333333333', '492': '0.91475', '818': '0.9165', '406': '0.8645', '810': '0.9325', '280': '0.8285', '812': '0.935', '348': '0.987', '287': '0.953', '761': '0.935', '642': '0.898666666667', '716': '0.954666666667', '714': '0.866', '712': '0.975', '026': '0.9145', '021': '0.885333333333', '028': '0.982', '528': '0.985', '535': '0.9455', '427': '0.931', '531': '0.927', '530': '0.94', '370': '0.772333333333', '373': '0.9375', '375': '0.8985', '374': '0.95', '377': '0.8785', '822': '0.921', '319': '0.919', '318': '0.8435', '595': '0.818333333333', '596': '0.8715', '195': '0.961666666667', '705': '0.953333333333', '310': '0.934333333333', '317': '0.913', '315': '0.9445', '392': '0.937', '391': '0.9445', '390': '0.908333333333', '395': '0.896', '032': '0.925', '894': '0.959333333333', '399': '0.9815', '031': '0.8985', '832': '0.936333333333', '796': '0.9025', '837': '0.857666666667', '790': '0.899', '799': '0.845', '808': '0.8775', '367': '0.930666666667', '365': '0.846', '362': '0.954', '360': '0.959', '361': '0.8935', '584': '0.952', '440': '0.922', '443': '0.9745', '301': '0.9245', '441': '0.931', '303': '0.914666666667', '304': '0.9865', '306': '0.915666666667', '589': '0.8825', '381': '0.851', '109': '0.929', '385': '0.8445', '386': '0.864', '045': '0.8335', '101': '0.869666666667', '042': '0.931', '040': '0.9705', '843': '0.8725', '907': '0.9035', '783': '0.8335', '821': '0.874', '908': '0.956666666667', '853': '0.928333333333', '849': '0.863', '820': '0.922', '383': '0.899', '439': '0.9665', '437': '0.8195', '513': '0.904', '517': '0.927', '627': '0.8285', '338': '0.9195', '335': '0.9545', '336': '0.923666666667', '332': '1.0', '059': '0.9575', '177': '0.7535', '176': '0.956', '057': '0.8255', '256': '0.9135', '100': '0.90975', '857': '0.99', '850': '0.8445', '852': '0.7765', '730': '0.9255', '313': '0.923', '508': '0.9335', '509': '0.9495', '738': '0.958333333333', '105': '0.946666666667', '502': '0.895', '913': '0.929', '630': '0.9585', '707': '0.8285', '634': '0.847666666667', '737': '0.9425', '069': '0.885', '639': '0.88725', '563': '0.9685', '461': '0.902', '566': '0.8685', '229': '0.9185', '228': '0.8935', '227': '0.906', '161': '0.87', '776': '0.808', '505': '0.859666666667', '861': '0.908', '805': '0.943333333333', '727': '0.861', '409': '0.903', '721': '0.885', '757': '0.943', '882': '0.779', '153': '0.923666666667', '075': '0.858333333333', '559': '0.8805', '555': '0.903', '158': '0.8795', '551': '0.926', '239': '0.964', '235': '0.8665', '237': '0.929', '233': '0.899', '320': '0.9445', '321': '0.962', '324': '0.948333333333', '325': '0.9105', '890': '0.737', '774': '0.811', '892': '0.878', '088': '0.963', '142': '0.915', '083': '0.871', '208': '0.912666666667', '149': '0.952', '486': '0.945333333333', '357': '0.923', '356': '0.922', '355': '0.8845', '354': '0.9645', '352': '0.955', '350': '0.945', '802': '0.8355', '801': '0.919', '804': '0.9465', '359': '0.9815', '358': '0.9295'}	{'': 'FBgn0260990_29751923_male_SSE', '073': '0.7765', '884': '0.7475', '703': '0.712', '038': '0.8825', '397': '0.865666666667', '136': '0.929', '855': '0.9235', '405': '0.713333333333', '181': '0.928333333333', '340': '0.712666666667', '189': '0.821666666667', '426': '0.821333333333', '309': '0.932', '897': '0.7165', '900': '0.8105', '085': '0.781', '380': '0.778', '382': '0.802666666667', '049': '0.9165', '048': '0.8065', '129': '0.895', '223': '0.941', '041': '0.9055', '786': '0.72', '787': '0.8015', '732': '0.933333333333', '379': '0.9855', '371': '0.906'}	[29752073, 29752267]	GCTTATGCAATTACCACAATGCAATTAACCCGGCCTGCATTTGCGAGCAG	AACAACCATCGAGCAGCAGTTTATCGACCACCACGAGCAGTGTTACCTCA	3.48769	50	3R_29751923	1	Na	Na	Na	Na	TRUE	A	G	29751925	2	G	A	0.12	6.23e-10		A	TRUE	TRUE	{'217': '0.877333333333', '819': '0.8715', '091': '0.894333333333', '093': '0.9215', '765': '0.777', '911': '0.919333333333', '748': '0.936333333333', '138': '0.894666666667', '491': '0.927333333333', '492': '0.91475', '818': '0.9165', '406': '0.8645', '810': '0.9325', '280': '0.8285', '812': '0.935', '348': '0.987', '287': '0.953', '761': '0.935', '642': '0.898666666667', '716': '0.954666666667', '714': '0.866', '712': '0.975', '026': '0.9145', '021': '0.885333333333', '028': '0.982', '528': '0.985', '535': '0.9455', '427': '0.931', '531': '0.927', '530': '0.94', '370': '0.772333333333', '373': '0.9375', '375': '0.8985', '374': '0.95', '377': '0.8785', '822': '0.921', '319': '0.919', '318': '0.8435', '595': '0.818333333333', '596': '0.8715', '195': '0.961666666667', '705': '0.953333333333', '310': '0.934333333333', '317': '0.913', '315': '0.9445', '392': '0.937', '391': '0.9445', '390': '0.908333333333', '395': '0.896', '032': '0.925', '894': '0.959333333333', '399': '0.9815', '031': '0.8985', '832': '0.936333333333', '796': '0.9025', '837': '0.857666666667', '790': '0.899', '799': '0.845', '808': '0.8775', '367': '0.930666666667', '365': '0.846', '362': '0.954', '360': '0.959', '361': '0.8935', '584': '0.952', '440': '0.922', '443': '0.9745', '301': '0.9245', '441': '0.931', '303': '0.914666666667', '304': '0.9865', '306': '0.915666666667', '589': '0.8825', '381': '0.851', '109': '0.929', '385': '0.8445', '386': '0.864', '045': '0.8335', '101': '0.869666666667', '042': '0.931', '040': '0.9705', '843': '0.8725', '907': '0.9035', '783': '0.8335', '821': '0.874', '908': '0.956666666667', '853': '0.928333333333', '849': '0.863', '820': '0.922', '383': '0.899', '439': '0.9665', '437': '0.8195', '513': '0.904', '517': '0.927', '627': '0.8285', '338': '0.9195', '335': '0.9545', '336': '0.923666666667', '332': '1.0', '059': '0.9575', '177': '0.7535', '176': '0.956', '057': '0.8255', '256': '0.9135', '100': '0.90975', '857': '0.99', '850': '0.8445', '852': '0.7765', '730': '0.9255', '313': '0.923', '508': '0.9335', '509': '0.9495', '738': '0.958333333333', '105': '0.946666666667', '502': '0.895', '913': '0.929', '630': '0.9585', '707': '0.8285', '634': '0.847666666667', '737': '0.9425', '069': '0.885', '639': '0.88725', '563': '0.9685', '461': '0.902', '566': '0.8685', '229': '0.9185', '228': '0.8935', '227': '0.906', '161': '0.87', '776': '0.808', '505': '0.859666666667', '861': '0.908', '805': '0.943333333333', '727': '0.861', '409': '0.903', '721': '0.885', '757': '0.943', '882': '0.779', '153': '0.923666666667', '075': '0.858333333333', '559': '0.8805', '555': '0.903', '158': '0.8795', '551': '0.926', '239': '0.964', '235': '0.8665', '237': '0.929', '233': '0.899', '320': '0.9445', '321': '0.962', '324': '0.948333333333', '325': '0.9105', '890': '0.737', '774': '0.811', '892': '0.878', '088': '0.963', '142': '0.915', '083': '0.871', '208': '0.912666666667', '149': '0.952', '486': '0.945333333333', '357': '0.923', '356': '0.922', '355': '0.8845', '354': '0.9645', '352': '0.955', '350': '0.945', '802': '0.8355', '801': '0.919', '804': '0.9465', '359': '0.9815', '358': '0.9295'}	{'073': '0.7765', '703': '0.712', '405': '0.713333333333', '181': '0.928333333333', '340': '0.712666666667', '189': '0.821666666667', '426': '0.821333333333', '897': '0.7165', '900': '0.8105', '085': '0.781', '380': '0.778', '382': '0.802666666667', '049': '0.9165', '129': '0.895', '223': '0.941', '041': '0.9055', '786': '0.72', '787': '0.8015', '379': '0.9855', '371': '0.906'}	{'884': '0.7475', '038': '0.8825', '397': '0.865666666667', '136': '0.929', '855': '0.9235', '309': '0.932', '048': '0.8065', '732': '0.933333333333'}	0.907504	0.822275	0.8775	172	20	8	-0.0852294	{'217': '0.877333333333', '819': '0.8715', '091': '0.894333333333', '093': '0.9215', '765': '0.777', '911': '0.919333333333', '748': '0.936333333333', '138': '0.894666666667', '491': '0.927333333333', '492': '0.91475', '818': '0.9165', '406': '0.8645', '810': '0.9325', '280': '0.8285', '812': '0.935', '348': '0.987', '287': '0.953', '761': '0.935', '642': '0.898666666667', '716': '0.954666666667', '714': '0.866', '712': '0.975', '026': '0.9145', '021': '0.885333333333', '028': '0.982', '528': '0.985', '535': '0.9455', '427': '0.931', '531': '0.927', '530': '0.94', '370': '0.772333333333', '373': '0.9375', '375': '0.8985', '374': '0.95', '377': '0.8785', '822': '0.921', '319': '0.919', '318': '0.8435', '595': '0.818333333333', '596': '0.8715', '195': '0.961666666667', '705': '0.953333333333', '310': '0.934333333333', '317': '0.913', '315': '0.9445', '392': '0.937', '391': '0.9445', '390': '0.908333333333', '395': '0.896', '032': '0.925', '894': '0.959333333333', '399': '0.9815', '031': '0.8985', '832': '0.936333333333', '796': '0.9025', '837': '0.857666666667', '790': '0.899', '799': '0.845', '808': '0.8775', '367': '0.930666666667', '365': '0.846', '362': '0.954', '360': '0.959', '361': '0.8935', '584': '0.952', '440': '0.922', '443': '0.9745', '301': '0.9245', '441': '0.931', '303': '0.914666666667', '304': '0.9865', '306': '0.915666666667', '589': '0.8825', '381': '0.851', '109': '0.929', '385': '0.8445', '386': '0.864', '045': '0.8335', '101': '0.869666666667', '042': '0.931', '040': '0.9705', '843': '0.8725', '907': '0.9035', '783': '0.8335', '821': '0.874', '908': '0.956666666667', '853': '0.928333333333', '849': '0.863', '820': '0.922', '383': '0.899', '439': '0.9665', '437': '0.8195', '513': '0.904', '517': '0.927', '627': '0.8285', '338': '0.9195', '335': '0.9545', '336': '0.923666666667', '332': '1.0', '059': '0.9575', '177': '0.7535', '176': '0.956', '057': '0.8255', '256': '0.9135', '100': '0.90975', '857': '0.99', '850': '0.8445', '852': '0.7765', '730': '0.9255', '313': '0.923', '508': '0.9335', '509': '0.9495', '738': '0.958333333333', '105': '0.946666666667', '502': '0.895', '913': '0.929', '630': '0.9585', '707': '0.8285', '634': '0.847666666667', '737': '0.9425', '069': '0.885', '639': '0.88725', '563': '0.9685', '461': '0.902', '566': '0.8685', '229': '0.9185', '228': '0.8935', '227': '0.906', '161': '0.87', '776': '0.808', '505': '0.859666666667', '861': '0.908', '805': '0.943333333333', '727': '0.861', '409': '0.903', '721': '0.885', '757': '0.943', '882': '0.779', '153': '0.923666666667', '075': '0.858333333333', '559': '0.8805', '555': '0.903', '158': '0.8795', '551': '0.926', '239': '0.964', '235': '0.8665', '237': '0.929', '233': '0.899', '320': '0.9445', '321': '0.962', '324': '0.948333333333', '325': '0.9105', '890': '0.737', '774': '0.811', '892': '0.878', '088': '0.963', '142': '0.915', '083': '0.871', '208': '0.912666666667', '149': '0.952', '486': '0.945333333333', '357': '0.923', '356': '0.922', '355': '0.8845', '354': '0.9645', '352': '0.955', '350': '0.945', '802': '0.8355', '801': '0.919', '804': '0.9465', '359': '0.9815', '358': '0.9295'}	{'073': '0.7765', '703': '0.712', '405': '0.713333333333', '181': '0.928333333333', '340': '0.712666666667', '189': '0.821666666667', '426': '0.821333333333', '897': '0.7165', '900': '0.8105', '085': '0.781', '380': '0.778', '382': '0.802666666667', '049': '0.9165', '129': '0.895', '223': '0.941', '041': '0.9055', '786': '0.72', '787': '0.8015', '379': '0.9855', '371': '0.906'}	{'884': '0.7475', '038': '0.8825', '397': '0.865666666667', '136': '0.929', '855': '0.9235', '309': '0.932', '048': '0.8065', '732': '0.933333333333'}	0.907504	0.822275	0.8775	172	20	8	-0.0852294
Drosophila	3R	3R_3801_4213	29777205	29777206	FBgn0001297	donor	AT	+	left	male	cis	3R	29789011	DEL	11805	1.32e-17	0.458306	CTCGAATCGCATCGCA	C	98	22	0	0.122348	0.122348	Counter({'total': 3125, 29789026: 0})	Counter({'total': 661, 29789026: 74})	{'091': '0.0', '761': '0.0', '491': '0.0', '818': '0.0', '406': '0.0', '405': '0.0', '340': '0.0', '812': '0.0', '348': '0.0', '287': '0.0', '716': '0.0', '712': '0.0', '129': '0.0', '028': '0.0', '911': '0.0', '535': '0.0', '370': '0.0', '375': '0.0', '820': '0.0', '377': '0.0', '318': '0.0', '595': '0.0', '705': '0.0', '707': '0.0', '392': '0.0', '088': '0.0', '397': '0.0', '395': '0.0', '399': '0.0', '837': '0.0', '790': '0.0', '367': '0.0', '362': '0.0', '361': '0.0', '309': '0.0', '443': '0.0', '301': '0.0', '441': '0.0', '440': '0.0', '589': '0.0', '381': '0.0', '382': '0.0', '383': '0.0', '386': '0.0', '048': '0.0', '900': '0.0', '843': '0.0', '821': '0.0', '908': '0.0', '853': '0.0', '642': '0.0', '439': '0.0', '517': '0.0', '338': '0.0', '336': '0.0', '332': '0.0', '049': '0.0', '059': '0.0', '176': '0.0', '057': '0.0', '256': '0.0', '855': '0.0', '857': '0.0', '819': '0.0', '181': '0.0', '737': '0.0', '509': '0.0', '738': '0.0', '505': '0.0', '502': '0.0', '634': '0.0', '069': '0.0', '639': '0.0', '563': '0.0', '228': '0.0', '227': '0.0', '223': '0.0', '861': '0.0', '409': '0.0', '757': '0.0', '882': '0.0', '559': '0.0', '555': '0.0', '158': '0.0', '551': '0.0', '239': '0.0', '235': '0.0', '233': '0.0', '321': '0.0', '324': '0.0', '325': '0.0', '776': '0.0', '897': '0.0', '486': '0.0', '357': '0.0', '808': '0.0', '352': '0.0', '805': '0.0'}	{'': 'FBgn0001297_29777205_male_SSE', '217': '0.074', '073': '0.196', '313': '0.162', '315': '0.2265', '136': '0.0', '031': '0.0385', '832': '0.1765', '796': '0.0335', '335': '0.141', '280': '0.101', '427': '0.1725', '892': '0.0', '208': '0.0513333333333', '303': '0.089', '306': '0.214', '045': '0.452', '042': '0.166', '041': '0.0', '105': '0.236333333333', '913': '0.0', '371': '0.1215', '822': '0.04'}	[]	ATACCATTAGAAAATAAGACCGAGAGCATTATGTCATCACCCAATCGAGC	GCGCCATGACGTCACAAGTTTGGGGGCCAGAGGAAAGCGATCGCTTTTCC	4.13304	72	3R_29777205	1	Na	Na	Na	Na	FALSE	CTCGAATCGCATCGCA	C	29777205	-1	T	C	0.058	0.000445		C	TRUE	FALSE	{'091': '0.0', '761': '0.0', '491': '0.0', '818': '0.0', '406': '0.0', '405': '0.0', '340': '0.0', '812': '0.0', '348': '0.0', '287': '0.0', '716': '0.0', '712': '0.0', '028': '0.0', '911': '0.0', '535': '0.0', '370': '0.0', '375': '0.0', '820': '0.0', '377': '0.0', '318': '0.0', '595': '0.0', '705': '0.0', '707': '0.0', '392': '0.0', '397': '0.0', '837': '0.0', '790': '0.0', '367': '0.0', '362': '0.0', '361': '0.0', '309': '0.0', '443': '0.0', '301': '0.0', '441': '0.0', '440': '0.0', '589': '0.0', '381': '0.0', '382': '0.0', '383': '0.0', '386': '0.0', '048': '0.0', '900': '0.0', '843': '0.0', '821': '0.0', '908': '0.0', '853': '0.0', '642': '0.0', '439': '0.0', '517': '0.0', '338': '0.0', '336': '0.0', '332': '0.0', '049': '0.0', '059': '0.0', '176': '0.0', '057': '0.0', '256': '0.0', '855': '0.0', '857': '0.0', '819': '0.0', '181': '0.0', '737': '0.0', '509': '0.0', '738': '0.0', '505': '0.0', '502': '0.0', '634': '0.0', '069': '0.0', '639': '0.0', '563': '0.0', '228': '0.0', '227': '0.0', '223': '0.0', '861': '0.0', '409': '0.0', '757': '0.0', '882': '0.0', '559': '0.0', '555': '0.0', '158': '0.0', '551': '0.0', '239': '0.0', '235': '0.0', '233': '0.0', '321': '0.0', '324': '0.0', '325': '0.0', '776': '0.0', '897': '0.0', '486': '0.0', '357': '0.0', '808': '0.0', '352': '0.0', '805': '0.0', '217': '0.074', '073': '0.196', '313': '0.162', '315': '0.2265', '136': '0.0', '031': '0.0385', '832': '0.1765', '796': '0.0335', '335': '0.141', '280': '0.101', '427': '0.1725', '892': '0.0', '208': '0.0513333333333', '042': '0.166', '041': '0.0', '105': '0.236333333333', '913': '0.0', '371': '0.1215', '822': '0.04'}	{'129': '0.0', '088': '0.0', '395': '0.0', '399': '0.0', '303': '0.089', '306': '0.214', '045': '0.452'}	{}	0.0171386	0.107857	na	113	7	0	0.0907185	{'091': '0.0', '761': '0.0', '491': '0.0', '818': '0.0', '406': '0.0', '405': '0.0', '340': '0.0', '812': '0.0', '348': '0.0', '287': '0.0', '716': '0.0', '712': '0.0', '129': '0.0', '028': '0.0', '911': '0.0', '535': '0.0', '370': '0.0', '375': '0.0', '820': '0.0', '377': '0.0', '318': '0.0', '595': '0.0', '705': '0.0', '707': '0.0', '392': '0.0', '088': '0.0', '397': '0.0', '395': '0.0', '399': '0.0', '837': '0.0', '790': '0.0', '367': '0.0', '362': '0.0', '361': '0.0', '309': '0.0', '443': '0.0', '301': '0.0', '441': '0.0', '440': '0.0', '589': '0.0', '381': '0.0', '382': '0.0', '383': '0.0', '386': '0.0', '048': '0.0', '900': '0.0', '843': '0.0', '821': '0.0', '908': '0.0', '853': '0.0', '642': '0.0', '439': '0.0', '517': '0.0', '338': '0.0', '336': '0.0', '332': '0.0', '049': '0.0', '059': '0.0', '176': '0.0', '057': '0.0', '256': '0.0', '855': '0.0', '857': '0.0', '819': '0.0', '181': '0.0', '737': '0.0', '509': '0.0', '738': '0.0', '505': '0.0', '502': '0.0', '634': '0.0', '069': '0.0', '639': '0.0', '563': '0.0', '228': '0.0', '227': '0.0', '223': '0.0', '861': '0.0', '409': '0.0', '757': '0.0', '882': '0.0', '559': '0.0', '555': '0.0', '158': '0.0', '551': '0.0', '239': '0.0', '235': '0.0', '233': '0.0', '321': '0.0', '324': '0.0', '325': '0.0', '776': '0.0', '897': '0.0', '486': '0.0', '357': '0.0', '808': '0.0', '352': '0.0', '805': '0.0'}	{'217': '0.074', '073': '0.196', '313': '0.162', '280': '0.101', '892': '0.0', '105': '0.236333333333'}	{'315': '0.2265', '136': '0.0', '031': '0.0385', '832': '0.1765', '796': '0.0335', '335': '0.141', '427': '0.1725', '208': '0.0513333333333', '303': '0.089', '306': '0.214', '045': '0.452', '042': '0.166', '041': '0.0', '913': '0.0', '371': '0.1215', '822': '0.04'}	0	0.128222	0.120146	98	6	16	0.128222
Drosophila	3R	3R_3801_4213	29790684	29790685	FBgn0001297	donor	CA	+	left	female	cis	3R	29488271	SNP	-302414	4.65e-19	0.346357	G	A	177	11	0.01292	0.224348	0.211429	Counter({'total': 18077, 29790708: 217})	Counter({'total': 1319, 29790708: 225})	{'819': '0.0', '091': '0.0', '093': '0.0', '765': '0.0', '911': '0.0', '491': '0.0', '492': '0.0', '818': '0.0', '406': '0.0', '405': '0.0', '340': '0.0', '810': '0.0', '280': '0.0', '812': '0.0', '348': '0.0', '287': '0.365', '761': '0.0', '714': '0.0', '712': '0.0', '026': '0.0', '021': '0.349', '028': '0.0', '528': '0.0', '379': '0.0', '535': '0.0', '427': '0.0', '531': '0.0', '530': '0.0', '371': '0.0', '370': '0.0', '373': '0.0', '426': '0.0', '375': '0.0', '374': '0.0', '377': '0.0', '822': '0.0', '319': '0.0', '318': '0.0', '595': '0.225', '195': '0.0', '705': '0.0', '310': '0.0', '317': '0.0', '315': '0.0', '703': '0.0', '392': '0.0', '038': '0.0', '390': '0.0', '397': '0.0', '395': '0.0', '032': '0.0', '399': '0.0', '031': '0.0', '832': '0.0', '796': '0.0', '837': '0.0', '799': '0.0', '808': '0.0', '367': '0.161', '365': '0.0', '362': '0.0', '360': '0.0', '361': '0.0', '309': '0.0', '584': '0.0', '440': '0.0', '443': '0.0', '301': '0.0', '441': '0.0', '303': '0.0', '304': '0.0', '306': '0.0845', '589': '0.0', '380': '0.0', '381': '0.0', '382': '0.0', '383': '0.0', '385': '0.0', '386': '0.0', '048': '0.0', '045': '0.0', '042': '0.0', '041': '0.0', '040': '0.0', '786': '0.301', '843': '0.0', '907': '0.0', '783': '0.0', '821': '0.0', '908': '0.0', '853': '0.0', '849': '0.0', '820': '0.0', '642': '0.0', '439': '0.0', '437': '0.0', '513': '0.0', '517': '0.0', '627': '0.0', '049': '0.0', '335': '0.0', '332': '0.0', '059': '0.0', '057': '0.0', '256': '0.0', '855': '0.0', '857': '0.0', '850': '0.0', '852': '0.0', '730': '0.0', '313': '0.0', '181': '0.0', '508': '0.0', '509': '0.0', '738': '0.0', '189': '0.0', '502': '0.0', '913': '0.0', '630': '0.0', '707': '0.0', '634': '0.0', '737': '0.0', '069': '0.0', '639': '0.0', '563': '0.0', '461': '0.0', '900': '0.0', '566': '0.0', '229': '0.0', '228': '0.0', '227': '0.0', '223': '0.0', '776': '0.0', '505': '0.0', '861': '0.00833333333333', '805': '0.0', '727': '0.0', '409': '0.0', '721': '0.0', '757': '0.0', '882': '0.0', '748': '0.0', '075': '0.0', '559': '0.0', '073': '0.0', '884': '0.0', '555': '0.0', '551': '0.0', '239': '0.0', '235': '0.0', '237': '0.0', '233': '0.0', '320': '0.0', '321': '0.3045', '324': '0.0', '325': '0.0', '774': '0.0', '892': '0.0', '088': '0.0', '894': '0.0', '897': '0.0', '083': '0.0', '208': '0.0', '085': '0.0', '486': '0.0', '732': '0.0', '357': '0.196', '356': '0.00525', '355': '0.0', '354': '0.009', '352': '0.0', '350': '0.0', '802': '0.0', '801': '0.0', '804': '0.0', '359': '0.0', '358': '0.0'}	{'': 'FBgn0001297_29790684_female_SSE', '217': '0.0', '787': '0.0', '338': '0.3125', '596': '0.2515', '716': '0.242333333333', '336': '0.2975', '790': '0.228333333333', '391': '0.0', '890': '0.261', '177': '0.2665'}	[]	CAACATGCAACACCACTGCAGCTGCAACATGCAACACCACTGCAGCTGCA	CGGCTGGAATCCCGAAACCCCTGGGCAGGCGCAACTCGCCTTGACGGCCA	4.05484	178	3R_29790684	2	Na	Na	Na	Na	TRUE	G	A	29790760	75	T	C	0.203	1.36e-14		C	TRUE	FALSE	{'819': '0.0', '091': '0.0', '093': '0.0', '765': '0.0', '911': '0.0', '818': '0.0', '406': '0.0', '405': '0.0', '340': '0.0', '810': '0.0', '280': '0.0', '348': '0.0', '714': '0.0', '712': '0.0', '026': '0.0', '028': '0.0', '528': '0.0', '379': '0.0', '535': '0.0', '427': '0.0', '530': '0.0', '370': '0.0', '373': '0.0', '426': '0.0', '375': '0.0', '374': '0.0', '377': '0.0', '822': '0.0', '195': '0.0', '705': '0.0', '317': '0.0', '703': '0.0', '392': '0.0', '038': '0.0', '397': '0.0', '395': '0.0', '032': '0.0', '399': '0.0', '031': '0.0', '832': '0.0', '796': '0.0', '837': '0.0', '799': '0.0', '808': '0.0', '365': '0.0', '362': '0.0', '360': '0.0', '361': '0.0', '309': '0.0', '584': '0.0', '440': '0.0', '443': '0.0', '301': '0.0', '441': '0.0', '303': '0.0', '304': '0.0', '306': '0.0845', '589': '0.0', '380': '0.0', '381': '0.0', '382': '0.0', '385': '0.0', '386': '0.0', '048': '0.0', '045': '0.0', '041': '0.0', '040': '0.0', '843': '0.0', '907': '0.0', '783': '0.0', '821': '0.0', '908': '0.0', '853': '0.0', '849': '0.0', '820': '0.0', '439': '0.0', '437': '0.0', '513': '0.0', '517': '0.0', '627': '0.0', '049': '0.0', '335': '0.0', '059': '0.0', '057': '0.0', '855': '0.0', '857': '0.0', '850': '0.0', '852': '0.0', '181': '0.0', '508': '0.0', '509': '0.0', '738': '0.0', '189': '0.0', '502': '0.0', '707': '0.0', '737': '0.0', '069': '0.0', '639': '0.0', '563': '0.0', '461': '0.0', '566': '0.0', '229': '0.0', '228': '0.0', '227': '0.0', '505': '0.0', '861': '0.00833333333333', '805': '0.0', '727': '0.0', '409': '0.0', '721': '0.0', '882': '0.0', '748': '0.0', '075': '0.0', '559': '0.0', '073': '0.0', '884': '0.0', '555': '0.0', '551': '0.0', '239': '0.0', '235': '0.0', '237': '0.0', '233': '0.0', '320': '0.0', '324': '0.0', '325': '0.0', '774': '0.0', '892': '0.0', '088': '0.0', '894': '0.0', '897': '0.0', '083': '0.0', '085': '0.0', '486': '0.0', '732': '0.0', '356': '0.00525', '355': '0.0', '354': '0.009', '352': '0.0', '350': '0.0', '802': '0.0', '801': '0.0', '804': '0.0', '359': '0.0', '358': '0.0', '217': '0.0', '787': '0.0'}	{'491': '0.0', '492': '0.0', '812': '0.0', '287': '0.365', '761': '0.0', '021': '0.349', '531': '0.0', '371': '0.0', '319': '0.0', '318': '0.0', '595': '0.225', '310': '0.0', '315': '0.0', '367': '0.161', '383': '0.0', '042': '0.0', '786': '0.301', '642': '0.0', '256': '0.0', '730': '0.0', '313': '0.0', '913': '0.0', '900': '0.0', '223': '0.0', '776': '0.0', '757': '0.0', '321': '0.3045', '338': '0.3125', '596': '0.2515', '716': '0.242333333333', '336': '0.2975', '790': '0.228333333333', '391': '0.0', '890': '0.261', '177': '0.2665'}	{'390': '0.0', '332': '0.0', '630': '0.0', '634': '0.0', '208': '0.0', '357': '0.196'}	0.000733447	0.101862	0.0326667	146	35	6	0.101128	{'819': '0.0', '091': '0.0', '093': '0.0', '765': '0.0', '911': '0.0', '491': '0.0', '492': '0.0', '818': '0.0', '406': '0.0', '405': '0.0', '340': '0.0', '810': '0.0', '280': '0.0', '812': '0.0', '348': '0.0', '287': '0.365', '761': '0.0', '714': '0.0', '712': '0.0', '028': '0.0', '528': '0.0', '379': '0.0', '535': '0.0', '427': '0.0', '531': '0.0', '530': '0.0', '371': '0.0', '370': '0.0', '373': '0.0', '426': '0.0', '375': '0.0', '374': '0.0', '377': '0.0', '822': '0.0', '319': '0.0', '318': '0.0', '595': '0.225', '195': '0.0', '705': '0.0', '310': '0.0', '317': '0.0', '315': '0.0', '703': '0.0', '392': '0.0', '038': '0.0', '390': '0.0', '397': '0.0', '395': '0.0', '032': '0.0', '399': '0.0', '031': '0.0', '832': '0.0', '796': '0.0', '837': '0.0', '808': '0.0', '367': '0.161', '365': '0.0', '362': '0.0', '360': '0.0', '361': '0.0', '309': '0.0', '584': '0.0', '440': '0.0', '443': '0.0', '301': '0.0', '441': '0.0', '303': '0.0', '304': '0.0', '306': '0.0845', '589': '0.0', '380': '0.0', '381': '0.0', '382': '0.0', '383': '0.0', '385': '0.0', '386': '0.0', '048': '0.0', '045': '0.0', '042': '0.0', '041': '0.0', '040': '0.0', '786': '0.301', '843': '0.0', '907': '0.0', '783': '0.0', '821': '0.0', '908': '0.0', '853': '0.0', '849': '0.0', '820': '0.0', '642': '0.0', '439': '0.0', '437': '0.0', '513': '0.0', '517': '0.0', '627': '0.0', '049': '0.0', '335': '0.0', '332': '0.0', '059': '0.0', '057': '0.0', '256': '0.0', '857': '0.0', '850': '0.0', '852': '0.0', '730': '0.0', '313': '0.0', '181': '0.0', '508': '0.0', '509': '0.0', '738': '0.0', '189': '0.0', '502': '0.0', '913': '0.0', '630': '0.0', '707': '0.0', '634': '0.0', '737': '0.0', '069': '0.0', '639': '0.0', '563': '0.0', '461': '0.0', '900': '0.0', '566': '0.0', '229': '0.0', '228': '0.0', '227': '0.0', '223': '0.0', '776': '0.0', '505': '0.0', '861': '0.00833333333333', '805': '0.0', '727': '0.0', '409': '0.0', '721': '0.0', '757': '0.0', '882': '0.0', '748': '0.0', '075': '0.0', '559': '0.0', '073': '0.0', '884': '0.0', '555': '0.0', '551': '0.0', '239': '0.0', '235': '0.0', '237': '0.0', '233': '0.0', '320': '0.0', '324': '0.0', '325': '0.0', '774': '0.0', '892': '0.0', '088': '0.0', '894': '0.0', '083': '0.0', '208': '0.0', '085': '0.0', '486': '0.0', '732': '0.0', '357': '0.196', '356': '0.00525', '355': '0.0', '354': '0.009', '352': '0.0', '350': '0.0', '802': '0.0', '801': '0.0', '804': '0.0', '359': '0.0', '358': '0.0', '217': '0.0', '787': '0.0', '596': '0.2515', '391': '0.0', '177': '0.2665'}	{'026': '0.0', '021': '0.349', '799': '0.0', '321': '0.3045', '897': '0.0', '338': '0.3125', '716': '0.242333333333', '336': '0.2975', '790': '0.228333333333', '890': '0.261'}	{'855': '0.0'}	0.0106425	0.199517	0	176	10	1	0.188874
Drosophila	3R	3R_3801_4213	29790684	29790685	FBgn0001297	donor	CA	+	left	male	cis	3R	29700069	SNP	-90616	1.03e-15	0.292263	C	A	177	10	0.0113479	0.185967	0.174619	Counter({'total': 29090, 29790708: 423})	Counter({'total': 1509, 29790708: 382})	{'217': '0.0', '819': '0.0', '091': '0.0', '093': '0.0', '765': '0.0', '911': '0.0', '491': '0.0', '492': '0.0', '818': '0.0', '406': '0.0', '405': '0.0', '340': '0.0', '810': '0.0', '280': '0.0', '812': '0.0', '348': '0.0', '287': '0.339', '761': '0.0', '714': '0.0', '712': '0.0', '028': '0.0', '528': '0.0', '379': '0.0', '535': '0.0', '427': '0.0', '531': '0.0', '530': '0.0', '371': '0.0', '370': '0.0', '373': '0.0', '426': '0.0', '375': '0.0', '374': '0.0', '377': '0.0', '822': '0.0', '319': '0.0', '318': '0.0', '595': '0.345333333333', '596': '0.4195', '195': '0.0', '705': '0.0', '310': '0.0', '317': '0.0', '315': '0.0', '703': '0.0', '392': '0.0', '038': '0.0', '390': '0.0', '397': '0.0', '395': '0.0', '032': '0.0', '399': '0.0', '031': '0.0', '832': '0.0', '796': '0.072', '837': '0.0', '367': '0.181666666667', '365': '0.0', '362': '0.0', '360': '0.0', '361': '0.0', '309': '0.0', '584': '0.0', '440': '0.0', '443': '0.0', '301': '0.0', '441': '0.0', '303': '0.0', '304': '0.0', '306': '0.179', '589': '0.0', '380': '0.0', '381': '0.0', '382': '0.0', '383': '0.0', '385': '0.0', '386': '0.0', '048': '0.0', '045': '0.0', '042': '0.0', '041': '0.0', '040': '0.0', '786': '0.3085', '787': '0.0', '843': '0.0', '907': '0.0', '783': '0.0', '821': '0.0', '908': '0.0', '853': '0.0', '849': '0.0', '820': '0.0', '642': '0.0', '439': '0.0', '437': '0.0', '513': '0.0', '517': '0.0', '627': '0.0', '049': '0.0', '335': '0.0', '332': '0.0', '059': '0.0', '177': '0.212', '176': '0.005', '057': '0.0', '256': '0.0', '857': '0.0', '850': '0.0', '852': '0.0', '730': '0.0', '313': '0.0', '181': '0.0', '508': '0.0', '509': '0.0', '738': '0.0', '189': '0.0', '502': '0.0', '913': '0.0', '630': '0.0', '707': '0.0', '634': '0.0', '737': '0.0', '069': '0.0', '639': '0.0', '563': '0.0', '461': '0.0', '900': '0.0', '566': '0.0', '229': '0.0', '228': '0.0', '227': '0.0', '223': '0.0', '776': '0.0', '505': '0.0', '861': '0.0', '391': '0.0', '805': '0.0', '727': '0.0', '409': '0.0', '721': '0.0065', '757': '0.0', '882': '0.0', '748': '0.0', '075': '0.0', '559': '0.0', '073': '0.0', '884': '0.0', '555': '0.0', '551': '0.0', '239': '0.0', '235': '0.0', '237': '0.0', '233': '0.0', '320': '0.0', '808': '0.0', '324': '0.0', '325': '0.0', '774': '0.0', '892': '0.00633333333333', '088': '0.0', '894': '0.0', '083': '0.0', '208': '0.0', '085': '0.0', '486': '0.0', '732': '0.0', '357': '0.212', '356': '0.0', '355': '0.0', '354': '0.0', '352': '0.0', '350': '0.0', '802': '0.0', '801': '0.0', '804': '0.0', '359': '0.0', '358': '0.0'}	{'': 'FBgn0001297_29790684_male_SSE', '855': '0.0', '890': '0.3115', '338': '0.2855', '897': '0.0', '790': '0.3145', '716': '0.390666666667', '336': '0.298333333333', '799': '0.0', '026': '0.005', '021': '0.468333333333', '321': '0.394'}	[]	CAACATGCAACACCACTGCAGCTGCAACATGCAACACCACTGCAGCTGCA	CGGCTGGAATCCCGAAACCCCTGGGCAGGCGCAACTCGCCTTGACGGCCA	4.29388	179	3R_29790684	2	Na	Na	Na	Na	TRUE	C	A	29790760	75	T	C	0.202	9.72e-14		C	TRUE	FALSE	{'217': '0.0', '819': '0.0', '091': '0.0', '093': '0.0', '765': '0.0', '911': '0.0', '818': '0.0', '406': '0.0', '405': '0.0', '340': '0.0', '810': '0.0', '280': '0.0', '348': '0.0', '714': '0.0', '712': '0.0', '028': '0.0', '528': '0.0', '379': '0.0', '535': '0.0', '427': '0.0', '530': '0.0', '370': '0.0', '373': '0.0', '426': '0.0', '375': '0.0', '374': '0.0', '377': '0.0', '822': '0.0', '195': '0.0', '705': '0.0', '317': '0.0', '703': '0.0', '392': '0.0', '038': '0.0', '397': '0.0', '395': '0.0', '032': '0.0', '399': '0.0', '031': '0.0', '832': '0.0', '796': '0.072', '837': '0.0', '365': '0.0', '362': '0.0', '360': '0.0', '361': '0.0', '309': '0.0', '584': '0.0', '440': '0.0', '443': '0.0', '301': '0.0', '441': '0.0', '303': '0.0', '304': '0.0', '306': '0.179', '589': '0.0', '380': '0.0', '381': '0.0', '382': '0.0', '385': '0.0', '386': '0.0', '048': '0.0', '045': '0.0', '041': '0.0', '040': '0.0', '787': '0.0', '843': '0.0', '907': '0.0', '783': '0.0', '821': '0.0', '908': '0.0', '853': '0.0', '849': '0.0', '820': '0.0', '439': '0.0', '437': '0.0', '513': '0.0', '517': '0.0', '627': '0.0', '049': '0.0', '335': '0.0', '059': '0.0', '176': '0.005', '057': '0.0', '857': '0.0', '850': '0.0', '852': '0.0', '181': '0.0', '508': '0.0', '509': '0.0', '738': '0.0', '189': '0.0', '502': '0.0', '707': '0.0', '737': '0.0', '069': '0.0', '639': '0.0', '563': '0.0', '461': '0.0', '566': '0.0', '229': '0.0', '228': '0.0', '227': '0.0', '505': '0.0', '861': '0.0', '805': '0.0', '727': '0.0', '409': '0.0', '721': '0.0065', '882': '0.0', '748': '0.0', '075': '0.0', '559': '0.0', '073': '0.0', '884': '0.0', '555': '0.0', '551': '0.0', '239': '0.0', '235': '0.0', '237': '0.0', '233': '0.0', '320': '0.0', '808': '0.0', '324': '0.0', '325': '0.0', '774': '0.0', '892': '0.00633333333333', '088': '0.0', '894': '0.0', '083': '0.0', '085': '0.0', '486': '0.0', '732': '0.0', '356': '0.0', '355': '0.0', '354': '0.0', '352': '0.0', '350': '0.0', '802': '0.0', '801': '0.0', '804': '0.0', '359': '0.0', '358': '0.0', '855': '0.0', '897': '0.0', '799': '0.0', '026': '0.005'}	{'491': '0.0', '492': '0.0', '812': '0.0', '287': '0.339', '761': '0.0', '531': '0.0', '371': '0.0', '319': '0.0', '318': '0.0', '595': '0.345333333333', '596': '0.4195', '310': '0.0', '315': '0.0', '367': '0.181666666667', '383': '0.0', '042': '0.0', '786': '0.3085', '642': '0.0', '177': '0.212', '256': '0.0', '730': '0.0', '313': '0.0', '913': '0.0', '900': '0.0', '223': '0.0', '776': '0.0', '391': '0.0', '757': '0.0', '890': '0.3115', '338': '0.2855', '790': '0.3145', '716': '0.390666666667', '336': '0.298333333333', '021': '0.468333333333', '321': '0.394'}	{'390': '0.0', '332': '0.0', '630': '0.0', '634': '0.0', '208': '0.0', '357': '0.212'}	0.00186281	0.121967	0.0353333	147	35	6	0.120104	{'819': '0.0', '091': '0.0', '093': '0.0', '765': '0.0', '911': '0.0', '491': '0.0', '492': '0.0', '818': '0.0', '406': '0.0', '405': '0.0', '340': '0.0', '810': '0.0', '280': '0.0', '812': '0.0', '348': '0.0', '287': '0.339', '761': '0.0', '714': '0.0', '712': '0.0', '028': '0.0', '528': '0.0', '379': '0.0', '535': '0.0', '427': '0.0', '531': '0.0', '530': '0.0', '371': '0.0', '370': '0.0', '373': '0.0', '426': '0.0', '375': '0.0', '374': '0.0', '377': '0.0', '822': '0.0', '319': '0.0', '318': '0.0', '595': '0.345333333333', '195': '0.0', '705': '0.0', '310': '0.0', '317': '0.0', '315': '0.0', '703': '0.0', '392': '0.0', '038': '0.0', '390': '0.0', '397': '0.0', '395': '0.0', '032': '0.0', '399': '0.0', '031': '0.0', '832': '0.0', '796': '0.072', '837': '0.0', '367': '0.181666666667', '365': '0.0', '362': '0.0', '360': '0.0', '361': '0.0', '309': '0.0', '584': '0.0', '440': '0.0', '443': '0.0', '301': '0.0', '441': '0.0', '303': '0.0', '304': '0.0', '306': '0.179', '589': '0.0', '380': '0.0', '381': '0.0', '382': '0.0', '383': '0.0', '385': '0.0', '386': '0.0', '048': '0.0', '045': '0.0', '042': '0.0', '041': '0.0', '040': '0.0', '786': '0.3085', '843': '0.0', '907': '0.0', '783': '0.0', '821': '0.0', '908': '0.0', '853': '0.0', '849': '0.0', '820': '0.0', '642': '0.0', '439': '0.0', '437': '0.0', '513': '0.0', '517': '0.0', '627': '0.0', '049': '0.0', '335': '0.0', '332': '0.0', '059': '0.0', '176': '0.005', '057': '0.0', '256': '0.0', '857': '0.0', '850': '0.0', '852': '0.0', '730': '0.0', '313': '0.0', '181': '0.0', '508': '0.0', '509': '0.0', '738': '0.0', '189': '0.0', '502': '0.0', '913': '0.0', '630': '0.0', '707': '0.0', '634': '0.0', '737': '0.0', '069': '0.0', '639': '0.0', '563': '0.0', '461': '0.0', '900': '0.0', '566': '0.0', '229': '0.0', '228': '0.0', '227': '0.0', '223': '0.0', '776': '0.0', '505': '0.0', '861': '0.0', '805': '0.0', '727': '0.0', '409': '0.0', '721': '0.0065', '757': '0.0', '882': '0.0', '748': '0.0', '075': '0.0', '559': '0.0', '073': '0.0', '884': '0.0', '555': '0.0', '551': '0.0', '239': '0.0', '235': '0.0', '237': '0.0', '233': '0.0', '320': '0.0', '808': '0.0', '324': '0.0', '325': '0.0', '774': '0.0', '892': '0.00633333333333', '088': '0.0', '894': '0.0', '083': '0.0', '208': '0.0', '085': '0.0', '486': '0.0', '732': '0.0', '357': '0.212', '356': '0.0', '355': '0.0', '354': '0.0', '352': '0.0', '350': '0.0', '802': '0.0', '801': '0.0', '804': '0.0', '359': '0.0', '358': '0.0', '855': '0.0', '897': '0.0', '799': '0.0', '026': '0.005', '021': '0.468333333333', '321': '0.394'}	{'217': '0.0', '596': '0.4195', '787': '0.0', '177': '0.212', '391': '0.0', '890': '0.3115', '338': '0.2855', '790': '0.3145', '716': '0.390666666667', '336': '0.298333333333'}	{}	0.0141723	0.2232	na	178	10	0	0.209028
Drosophila	3R	3R_3801_4213	29790708	29790708	FBgn0001297	acceptor	TG	+	right	female	cis	3R	29795347	SNP	4639	3.13e-15	0.283901	G	A	169	18	0.00918343	0.142722	0.133539	Counter({'total': 19500, 29790684: 212, 29790682: 0})	Counter({'total': 1849, 29790684: 230, 29790682: 0})	{'217': '0.0', '819': '0.0', '091': '0.0', '093': '0.0', '765': '0.0', '911': '0.0', '491': '0.0', '492': '0.0', '338': '0.325', '818': '0.0', '406': '0.0', '405': '0.0', '340': '0.0', '810': '0.0', '280': '0.0', '812': '0.0', '348': '0.0', '287': '0.385666666667', '714': '0.0', '712': '0.0', '026': '0.0', '028': '0.0', '528': '0.0', '379': '0.0', '535': '0.0', '427': '0.0', '531': '0.0', '530': '0.0', '371': '0.0', '370': '0.0', '373': '0.0', '426': '0.0', '375': '0.0', '374': '0.0', '377': '0.0', '822': '0.0', '318': '0.0', '195': '0.0', '705': '0.0', '310': '0.0', '317': '0.0', '315': '0.0', '703': '0.0', '392': '0.0', '038': '0.0', '390': '0.0', '397': '0.0', '395': '0.0', '032': '0.0', '399': '0.0', '031': '0.0', '832': '0.0', '796': '0.0', '837': '0.0', '799': '0.0', '808': '0.0', '367': '0.1775', '365': '0.0', '362': '0.0', '360': '0.0', '361': '0.0', '309': '0.0', '584': '0.0', '443': '0.0', '301': '0.0', '441': '0.0', '440': '0.0', '304': '0.0', '589': '0.0', '380': '0.0', '381': '0.0', '383': '0.0', '385': '0.0', '386': '0.0', '048': '0.0', '045': '0.0', '042': '0.0', '041': '0.0', '040': '0.0', '900': '0.0', '787': '0.0', '843': '0.0', '907': '0.0', '783': '0.0', '821': '0.0', '908': '0.0', '853': '0.0', '820': '0.0', '642': '0.0', '439': '0.0', '437': '0.0', '513': '0.0', '517': '0.0', '627': '0.0', '049': '0.0', '335': '0.0', '336': '0.305', '332': '0.0', '059': '0.0', '057': '0.0', '256': '0.0', '855': '0.0', '857': '0.0', '850': '0.0', '852': '0.0', '730': '0.0', '313': '0.0', '181': '0.0', '508': '0.0', '509': '0.0', '738': '0.0', '189': '0.0', '502': '0.0', '630': '0.0', '707': '0.0', '634': '0.0', '737': '0.0', '069': '0.0', '639': '0.0', '563': '0.0', '461': '0.0', '566': '0.0', '229': '0.0', '228': '0.0', '227': '0.0', '776': '0.0', '505': '0.0', '861': '0.00733333333333', '391': '0.0', '727': '0.0', '409': '0.0', '721': '0.0', '757': '0.0', '882': '0.0', '748': '0.0', '075': '0.0', '559': '0.0', '073': '0.0', '884': '0.0', '555': '0.0', '551': '0.0', '239': '0.0', '235': '0.0', '237': '0.0', '233': '0.0', '320': '0.0', '321': '0.3365', '324': '0.0', '325': '0.0', '774': '0.0', '892': '0.0', '088': '0.0', '894': '0.0', '897': '0.0', '083': '0.0', '208': '0.0', '085': '0.0', '486': '0.0', '732': '0.0', '356': '0.005', '355': '0.0', '354': '0.01', '352': '0.0', '350': '0.0', '802': '0.0', '801': '0.0', '804': '0.0', '359': '0.0', '358': '0.0'}	{'': 'FBgn0001297_29790708_female_SSE', '790': '0.234666666667', '319': '0.0', '761': '0.0', '595': '0.245', '596': '0.258', '890': '0.2695', '716': '0.261333333333', '303': '0.0', '786': '0.3235', '306': '0.0965', '357': '0.217', '382': '0.0', '021': '0.384', '849': '0.0', '177': '0.2795', '223': '0.0', '805': '0.0', '913': '0.0'}	[29776651, 29778207, 29778898, 29779901, 29780348, 29781225, 29781375, 29781573, 29781631, 29781690, 29781843, 29782143, 29782421, 29783144, 29783147, 29783293, 29783565, 29784922, 29788040, 29788219, 29788795, 29789100, 29789158, 29789264, 29789399, 29789405, 29789546, 29789895, 29789927, 29789950, 29790168, 29790810, 29790850, 29790928, 29790988, 29791007, 29791089, 29791110, 29791127, 29791321]	GCAGGCGCAACTCGCCTTGACGGCCACAACATGCAACACCACTGCAGCTG	CAACATGCAACACCACTGCAGCTGCAACAACGAGCACAACTGCAACATCT	4.0126	176	3R_29790708	2	Na	Na	Na	Na	TRUE	G	A	29790760	52	T	C	0.203	1.65e-14		C	TRUE	FALSE	{'217': '0.0', '819': '0.0', '091': '0.0', '093': '0.0', '765': '0.0', '911': '0.0', '818': '0.0', '406': '0.0', '405': '0.0', '340': '0.0', '810': '0.0', '280': '0.0', '348': '0.0', '714': '0.0', '712': '0.0', '026': '0.0', '028': '0.0', '528': '0.0', '379': '0.0', '535': '0.0', '427': '0.0', '530': '0.0', '370': '0.0', '373': '0.0', '426': '0.0', '375': '0.0', '374': '0.0', '377': '0.0', '822': '0.0', '195': '0.0', '705': '0.0', '317': '0.0', '703': '0.0', '392': '0.0', '038': '0.0', '397': '0.0', '395': '0.0', '032': '0.0', '399': '0.0', '031': '0.0', '832': '0.0', '796': '0.0', '837': '0.0', '799': '0.0', '808': '0.0', '365': '0.0', '362': '0.0', '360': '0.0', '361': '0.0', '309': '0.0', '584': '0.0', '443': '0.0', '301': '0.0', '441': '0.0', '440': '0.0', '304': '0.0', '589': '0.0', '380': '0.0', '381': '0.0', '385': '0.0', '386': '0.0', '048': '0.0', '045': '0.0', '041': '0.0', '040': '0.0', '787': '0.0', '843': '0.0', '907': '0.0', '783': '0.0', '821': '0.0', '908': '0.0', '853': '0.0', '820': '0.0', '439': '0.0', '437': '0.0', '513': '0.0', '517': '0.0', '627': '0.0', '049': '0.0', '335': '0.0', '059': '0.0', '057': '0.0', '855': '0.0', '857': '0.0', '850': '0.0', '852': '0.0', '181': '0.0', '508': '0.0', '509': '0.0', '738': '0.0', '189': '0.0', '502': '0.0', '707': '0.0', '737': '0.0', '069': '0.0', '639': '0.0', '563': '0.0', '461': '0.0', '566': '0.0', '229': '0.0', '228': '0.0', '227': '0.0', '505': '0.0', '861': '0.00733333333333', '727': '0.0', '409': '0.0', '721': '0.0', '882': '0.0', '748': '0.0', '075': '0.0', '559': '0.0', '073': '0.0', '884': '0.0', '555': '0.0', '551': '0.0', '239': '0.0', '235': '0.0', '237': '0.0', '233': '0.0', '320': '0.0', '324': '0.0', '325': '0.0', '774': '0.0', '892': '0.0', '088': '0.0', '894': '0.0', '897': '0.0', '083': '0.0', '085': '0.0', '486': '0.0', '732': '0.0', '356': '0.005', '355': '0.0', '354': '0.01', '352': '0.0', '350': '0.0', '802': '0.0', '801': '0.0', '804': '0.0', '359': '0.0', '358': '0.0', '303': '0.0', '306': '0.0965', '382': '0.0', '849': '0.0', '805': '0.0'}	{'491': '0.0', '492': '0.0', '338': '0.325', '812': '0.0', '287': '0.385666666667', '531': '0.0', '371': '0.0', '318': '0.0', '310': '0.0', '315': '0.0', '367': '0.1775', '383': '0.0', '042': '0.0', '900': '0.0', '642': '0.0', '336': '0.305', '256': '0.0', '730': '0.0', '313': '0.0', '776': '0.0', '391': '0.0', '757': '0.0', '321': '0.3365', '790': '0.234666666667', '319': '0.0', '761': '0.0', '595': '0.245', '596': '0.258', '890': '0.2695', '716': '0.261333333333', '786': '0.3235', '021': '0.384', '177': '0.2795', '223': '0.0', '913': '0.0'}	{'390': '0.0', '332': '0.0', '630': '0.0', '634': '0.0', '208': '0.0', '357': '0.217'}	0.000813927	0.108148	0.0361667	146	35	6	0.107334	{'217': '0.0', '819': '0.0', '091': '0.0', '093': '0.0', '765': '0.0', '911': '0.0', '491': '0.0', '492': '0.0', '338': '0.325', '818': '0.0', '406': '0.0', '405': '0.0', '340': '0.0', '810': '0.0', '280': '0.0', '812': '0.0', '348': '0.0', '287': '0.385666666667', '714': '0.0', '712': '0.0', '026': '0.0', '028': '0.0', '528': '0.0', '379': '0.0', '535': '0.0', '427': '0.0', '531': '0.0', '530': '0.0', '371': '0.0', '370': '0.0', '373': '0.0', '426': '0.0', '375': '0.0', '374': '0.0', '377': '0.0', '822': '0.0', '318': '0.0', '195': '0.0', '705': '0.0', '310': '0.0', '317': '0.0', '315': '0.0', '703': '0.0', '392': '0.0', '038': '0.0', '390': '0.0', '397': '0.0', '395': '0.0', '032': '0.0', '399': '0.0', '031': '0.0', '832': '0.0', '796': '0.0', '837': '0.0', '799': '0.0', '808': '0.0', '367': '0.1775', '365': '0.0', '362': '0.0', '360': '0.0', '361': '0.0', '309': '0.0', '584': '0.0', '443': '0.0', '301': '0.0', '441': '0.0', '440': '0.0', '304': '0.0', '589': '0.0', '380': '0.0', '381': '0.0', '383': '0.0', '385': '0.0', '386': '0.0', '048': '0.0', '045': '0.0', '042': '0.0', '041': '0.0', '040': '0.0', '900': '0.0', '787': '0.0', '843': '0.0', '907': '0.0', '783': '0.0', '821': '0.0', '908': '0.0', '853': '0.0', '820': '0.0', '642': '0.0', '439': '0.0', '437': '0.0', '513': '0.0', '517': '0.0', '627': '0.0', '049': '0.0', '335': '0.0', '336': '0.305', '332': '0.0', '059': '0.0', '057': '0.0', '256': '0.0', '855': '0.0', '857': '0.0', '850': '0.0', '852': '0.0', '730': '0.0', '313': '0.0', '181': '0.0', '508': '0.0', '509': '0.0', '738': '0.0', '189': '0.0', '502': '0.0', '630': '0.0', '707': '0.0', '634': '0.0', '737': '0.0', '069': '0.0', '639': '0.0', '563': '0.0', '461': '0.0', '566': '0.0', '229': '0.0', '228': '0.0', '227': '0.0', '776': '0.0', '505': '0.0', '861': '0.00733333333333', '391': '0.0', '727': '0.0', '409': '0.0', '721': '0.0', '757': '0.0', '882': '0.0', '748': '0.0', '075': '0.0', '559': '0.0', '073': '0.0', '884': '0.0', '555': '0.0', '551': '0.0', '239': '0.0', '235': '0.0', '237': '0.0', '233': '0.0', '320': '0.0', '321': '0.3365', '324': '0.0', '325': '0.0', '774': '0.0', '892': '0.0', '088': '0.0', '894': '0.0', '897': '0.0', '083': '0.0', '208': '0.0', '085': '0.0', '486': '0.0', '732': '0.0', '356': '0.005', '355': '0.0', '354': '0.01', '352': '0.0', '350': '0.0', '802': '0.0', '801': '0.0', '804': '0.0', '359': '0.0', '358': '0.0'}	{'790': '0.234666666667', '319': '0.0', '761': '0.0', '595': '0.245', '596': '0.258', '890': '0.2695', '716': '0.261333333333', '303': '0.0', '786': '0.3235', '306': '0.0965', '357': '0.217', '382': '0.0', '021': '0.384', '849': '0.0', '177': '0.2795', '223': '0.0', '805': '0.0'}	{'913': '0.0'}	0.00918343	0.151118	0	169	17	1	0.141934
Drosophila	3R	3R_3801_4213	29790708	29790708	FBgn0001297	acceptor	TG	+	right	male	cis	3R	29488271	SNP	-302437	2.49e-19	0.350651	G	A	177	11	0.0137825	0.244788	0.231005	Counter({'total': 33585, 29790684: 423, 29790682: 0})	Counter({'total': 1450, 29790684: 382, 29790682: 1})	{'217': '0.0', '819': '0.0', '091': '0.0', '093': '0.0', '765': '0.0', '911': '0.0', '491': '0.0', '492': '0.0', '818': '0.0', '406': '0.0', '405': '0.0', '340': '0.0', '810': '0.0', '280': '0.0', '812': '0.0', '348': '0.0', '287': '0.3795', '761': '0.0', '714': '0.0', '712': '0.0', '028': '0.0', '528': '0.0', '379': '0.0', '535': '0.0', '427': '0.0', '531': '0.0', '530': '0.0', '371': '0.0', '370': '0.0', '373': '0.0', '426': '0.0', '375': '0.0', '374': '0.0', '377': '0.0', '822': '0.0', '319': '0.0', '318': '0.0', '595': '0.374666666667', '596': '0.4455', '195': '0.0', '705': '0.0', '310': '0.0', '317': '0.0', '315': '0.0', '703': '0.0', '392': '0.0', '038': '0.0', '390': '0.0', '397': '0.0', '395': '0.0', '032': '0.0', '399': '0.0', '031': '0.0', '832': '0.0', '796': '0.0655', '837': '0.0', '367': '0.201666666667', '365': '0.0', '362': '0.0', '360': '0.0', '361': '0.0', '309': '0.0', '584': '0.0', '440': '0.0', '443': '0.0', '301': '0.0', '441': '0.0', '303': '0.0', '304': '0.0', '306': '0.171666666667', '589': '0.0', '380': '0.0', '381': '0.0', '382': '0.0', '383': '0.0', '385': '0.0', '386': '0.0', '048': '0.0', '045': '0.0', '042': '0.0', '041': '0.0', '040': '0.0', '786': '0.332', '787': '0.0', '843': '0.0', '907': '0.0', '783': '0.0', '821': '0.0', '908': '0.0', '853': '0.0', '849': '0.0', '820': '0.0', '642': '0.0', '439': '0.0', '437': '0.0', '513': '0.0', '517': '0.0', '627': '0.0', '049': '0.0', '335': '0.0', '332': '0.0', '059': '0.0', '177': '0.2265', '176': '0.0045', '057': '0.0', '256': '0.0', '857': '0.0', '850': '0.0', '852': '0.0', '730': '0.0', '313': '0.0', '181': '0.0', '508': '0.0', '509': '0.0', '738': '0.0', '189': '0.0', '502': '0.0', '913': '0.0', '630': '0.0', '707': '0.0', '634': '0.0', '737': '0.0', '069': '0.0', '639': '0.0', '563': '0.0', '461': '0.0', '900': '0.0', '566': '0.0', '229': '0.0', '228': '0.0', '227': '0.0', '223': '0.0', '776': '0.0', '505': '0.0', '861': '0.0', '391': '0.0', '805': '0.0', '727': '0.0', '409': '0.0', '721': '0.0065', '757': '0.0', '882': '0.0', '748': '0.0', '075': '0.0', '559': '0.0', '073': '0.0', '884': '0.0', '555': '0.0', '551': '0.0', '239': '0.0', '235': '0.0', '237': '0.0', '233': '0.0', '320': '0.0', '808': '0.0', '324': '0.0', '325': '0.0', '774': '0.0', '892': '0.006', '088': '0.0', '894': '0.0', '083': '0.0', '208': '0.0', '085': '0.0', '486': '0.0', '732': '0.0', '357': '0.2255', '356': '0.0', '355': '0.0', '354': '0.0', '352': '0.0', '350': '0.0', '802': '0.0', '801': '0.0', '804': '0.0', '359': '0.0', '358': '0.0'}	{'': 'FBgn0001297_29790708_male_SSE', '855': '0.0', '890': '0.348', '338': '0.306', '897': '0.0', '790': '0.3305', '716': '0.431333333333', '336': '0.338333333333', '799': '0.0', '026': '0.004', '021': '0.521', '321': '0.4135'}	[29776651, 29778207, 29778898, 29779901, 29780348, 29781225, 29781375, 29781573, 29781631, 29781690, 29781843, 29782143, 29782421, 29783144, 29783147, 29783293, 29783565, 29784922, 29788040, 29788219, 29788795, 29789100, 29789158, 29789264, 29789399, 29789405, 29789546, 29789895, 29789927, 29789950, 29790168, 29790810, 29790850, 29790928, 29790988, 29791007, 29791089, 29791110, 29791127, 29791321]	GCAGGCGCAACTCGCCTTGACGGCCACAACATGCAACACCACTGCAGCTG	CAACATGCAACACCACTGCAGCTGCAACAACGAGCACAACTGCAACATCT	4.31203	181	3R_29790708	2	Na	Na	Na	Na	TRUE	G	A	29790760	52	T	C	0.202	6.31e-14		C	TRUE	FALSE	{'217': '0.0', '819': '0.0', '091': '0.0', '093': '0.0', '765': '0.0', '911': '0.0', '818': '0.0', '406': '0.0', '405': '0.0', '340': '0.0', '810': '0.0', '280': '0.0', '348': '0.0', '714': '0.0', '712': '0.0', '028': '0.0', '528': '0.0', '379': '0.0', '535': '0.0', '427': '0.0', '530': '0.0', '370': '0.0', '373': '0.0', '426': '0.0', '375': '0.0', '374': '0.0', '377': '0.0', '822': '0.0', '195': '0.0', '705': '0.0', '317': '0.0', '703': '0.0', '392': '0.0', '038': '0.0', '397': '0.0', '395': '0.0', '032': '0.0', '399': '0.0', '031': '0.0', '832': '0.0', '796': '0.0655', '837': '0.0', '365': '0.0', '362': '0.0', '360': '0.0', '361': '0.0', '309': '0.0', '584': '0.0', '440': '0.0', '443': '0.0', '301': '0.0', '441': '0.0', '303': '0.0', '304': '0.0', '306': '0.171666666667', '589': '0.0', '380': '0.0', '381': '0.0', '382': '0.0', '385': '0.0', '386': '0.0', '048': '0.0', '045': '0.0', '041': '0.0', '040': '0.0', '787': '0.0', '843': '0.0', '907': '0.0', '783': '0.0', '821': '0.0', '908': '0.0', '853': '0.0', '849': '0.0', '820': '0.0', '439': '0.0', '437': '0.0', '513': '0.0', '517': '0.0', '627': '0.0', '049': '0.0', '335': '0.0', '059': '0.0', '176': '0.0045', '057': '0.0', '857': '0.0', '850': '0.0', '852': '0.0', '181': '0.0', '508': '0.0', '509': '0.0', '738': '0.0', '189': '0.0', '502': '0.0', '707': '0.0', '737': '0.0', '069': '0.0', '639': '0.0', '563': '0.0', '461': '0.0', '566': '0.0', '229': '0.0', '228': '0.0', '227': '0.0', '505': '0.0', '861': '0.0', '805': '0.0', '727': '0.0', '409': '0.0', '721': '0.0065', '882': '0.0', '748': '0.0', '075': '0.0', '559': '0.0', '073': '0.0', '884': '0.0', '555': '0.0', '551': '0.0', '239': '0.0', '235': '0.0', '237': '0.0', '233': '0.0', '320': '0.0', '808': '0.0', '324': '0.0', '325': '0.0', '774': '0.0', '892': '0.006', '088': '0.0', '894': '0.0', '083': '0.0', '085': '0.0', '486': '0.0', '732': '0.0', '356': '0.0', '355': '0.0', '354': '0.0', '352': '0.0', '350': '0.0', '802': '0.0', '801': '0.0', '804': '0.0', '359': '0.0', '358': '0.0', '855': '0.0', '897': '0.0', '799': '0.0', '026': '0.004'}	{'491': '0.0', '492': '0.0', '812': '0.0', '287': '0.3795', '761': '0.0', '531': '0.0', '371': '0.0', '319': '0.0', '318': '0.0', '595': '0.374666666667', '596': '0.4455', '310': '0.0', '315': '0.0', '367': '0.201666666667', '383': '0.0', '042': '0.0', '786': '0.332', '642': '0.0', '177': '0.2265', '256': '0.0', '730': '0.0', '313': '0.0', '913': '0.0', '900': '0.0', '223': '0.0', '776': '0.0', '391': '0.0', '757': '0.0', '890': '0.348', '338': '0.306', '790': '0.3305', '716': '0.431333333333', '336': '0.338333333333', '021': '0.521', '321': '0.4135'}	{'390': '0.0', '332': '0.0', '630': '0.0', '634': '0.0', '208': '0.0', '357': '0.2255'}	0.00175624	0.132814	0.0375833	147	35	6	0.131058	{'217': '0.0', '819': '0.0', '091': '0.0', '093': '0.0', '765': '0.0', '911': '0.0', '491': '0.0', '492': '0.0', '818': '0.0', '406': '0.0', '405': '0.0', '340': '0.0', '810': '0.0', '280': '0.0', '812': '0.0', '348': '0.0', '287': '0.3795', '761': '0.0', '714': '0.0', '712': '0.0', '028': '0.0', '528': '0.0', '379': '0.0', '535': '0.0', '427': '0.0', '531': '0.0', '530': '0.0', '371': '0.0', '370': '0.0', '373': '0.0', '426': '0.0', '375': '0.0', '374': '0.0', '377': '0.0', '822': '0.0', '319': '0.0', '318': '0.0', '595': '0.374666666667', '596': '0.4455', '195': '0.0', '705': '0.0', '310': '0.0', '317': '0.0', '315': '0.0', '703': '0.0', '392': '0.0', '038': '0.0', '390': '0.0', '397': '0.0', '395': '0.0', '032': '0.0', '399': '0.0', '031': '0.0', '832': '0.0', '796': '0.0655', '837': '0.0', '367': '0.201666666667', '365': '0.0', '362': '0.0', '360': '0.0', '361': '0.0', '309': '0.0', '584': '0.0', '440': '0.0', '443': '0.0', '301': '0.0', '441': '0.0', '303': '0.0', '304': '0.0', '306': '0.171666666667', '589': '0.0', '380': '0.0', '381': '0.0', '382': '0.0', '383': '0.0', '385': '0.0', '386': '0.0', '048': '0.0', '045': '0.0', '042': '0.0', '041': '0.0', '040': '0.0', '786': '0.332', '787': '0.0', '843': '0.0', '907': '0.0', '783': '0.0', '821': '0.0', '908': '0.0', '853': '0.0', '849': '0.0', '820': '0.0', '642': '0.0', '439': '0.0', '437': '0.0', '513': '0.0', '517': '0.0', '627': '0.0', '049': '0.0', '335': '0.0', '332': '0.0', '059': '0.0', '177': '0.2265', '176': '0.0045', '057': '0.0', '256': '0.0', '857': '0.0', '850': '0.0', '852': '0.0', '730': '0.0', '313': '0.0', '181': '0.0', '508': '0.0', '509': '0.0', '738': '0.0', '189': '0.0', '502': '0.0', '913': '0.0', '630': '0.0', '707': '0.0', '634': '0.0', '737': '0.0', '069': '0.0', '639': '0.0', '563': '0.0', '461': '0.0', '900': '0.0', '566': '0.0', '229': '0.0', '228': '0.0', '227': '0.0', '223': '0.0', '776': '0.0', '505': '0.0', '861': '0.0', '391': '0.0', '805': '0.0', '727': '0.0', '409': '0.0', '721': '0.0065', '757': '0.0', '882': '0.0', '748': '0.0', '075': '0.0', '559': '0.0', '073': '0.0', '884': '0.0', '555': '0.0', '551': '0.0', '239': '0.0', '235': '0.0', '237': '0.0', '233': '0.0', '320': '0.0', '808': '0.0', '324': '0.0', '325': '0.0', '774': '0.0', '892': '0.006', '088': '0.0', '894': '0.0', '083': '0.0', '208': '0.0', '085': '0.0', '486': '0.0', '732': '0.0', '357': '0.2255', '356': '0.0', '355': '0.0', '354': '0.0', '352': '0.0', '350': '0.0', '802': '0.0', '801': '0.0', '804': '0.0', '359': '0.0', '358': '0.0'}	{'890': '0.348', '338': '0.306', '897': '0.0', '790': '0.3305', '716': '0.431333333333', '336': '0.338333333333', '799': '0.0', '026': '0.004', '021': '0.521', '321': '0.4135'}	{'855': '0.0'}	0.0137825	0.269267	0	177	10	1	0.255484
Drosophila	3R	3R_3801_4213	29797776	29797777	FBgn0039696	acceptor	AG	-	left	female	cis	3R	29797771	SNP	6	1.02e-28	0.473014	A	G	125	69	0.968722	0.891048	-0.0776737	Counter({'total': 5865, 29797841: 5684})	Counter({'total': 3304, 29797841: 2951})	{'217': '0.923333333333', '093': '0.936', '765': '0.936', '748': '0.9525', '138': '0.9735', '818': '0.962666666667', '406': '1.0', '810': '0.9845', '280': '0.988', '812': '1.0', '348': '0.972333333333', '409': '1.0', '761': '0.956', '716': '1.0', '714': '0.935', '712': '0.9735', '026': '1.0', '021': '0.982', '129': '0.9665', '028': '0.8985', '379': '0.987', '535': '0.975666666667', '530': '0.931333333333', '371': '0.958', '373': '1.0', '375': '1.0', '374': '0.9255', '319': '0.935', '595': '0.9275', '596': '1.0', '195': '0.985', '707': '0.9785', '315': '0.988666666667', '703': '1.0', '392': '0.987333333333', '390': '1.0', '397': '0.9095', '032': '0.9215', '790': '0.9665', '367': '0.941', '365': '0.871', '362': '1.0', '360': '0.984', '443': '0.952333333333', '301': '1.0', '441': '0.984', '303': '1.0', '306': '0.9285', '380': '0.985', '386': '0.98', '100': '0.951', '042': '0.985', '786': '1.0', '787': '0.952', '843': '0.9335', '821': '0.8975', '908': '1.0', '853': '0.979', '642': '0.98925', '439': '0.943333333333', '437': '1.0', '513': '1.0', '517': '1.0', '627': '0.954', '338': '1.0', '336': '1.0', '059': '1.0', '177': '0.972', '176': '0.981', '057': '0.921', '256': '0.95', '855': '1.0', '857': '1.0', '850': '0.9655', '852': '0.945', '819': '0.925', '313': '1.0', '181': '0.966', '508': '1.0', '509': '1.0', '738': '0.9855', '502': '0.912', '630': '0.980333333333', '757': '0.966666666667', '069': '0.9665', '639': '0.936333333333', '461': '1.0', '566': '1.0', '228': '1.0', '223': '1.0', '161': '1.0', '861': '0.987666666667', '805': '0.925', '727': '1.0', '721': '1.0', '882': '1.0', '153': '0.9815', '555': '1.0', '158': '0.926', '551': '0.9645', '239': '0.972', '235': '0.979', '237': '0.980333333333', '320': '0.9545', '321': '0.9655', '324': '1.0', '890': '0.907', '774': '0.984', '892': '0.923', '776': '0.9545', '083': '0.979', '208': '0.982', '149': '0.916', '486': '1.0', '357': '0.9505', '356': '0.9555', '355': '0.979', '354': '0.9665', '352': '0.9565', '350': '0.892', '802': '0.9815', '801': '0.919', '804': '1.0', '359': '0.974333333333', '358': '0.933333333333'}	{'': 'FBgn0039696_29797776_female_SSE', '075': '0.9735', '559': '0.9475', '049': '0.75', '884': '0.938666666667', '335': '0.9335', '091': '0.945333333333', '310': '0.9045', '317': '0.961', '332': '0.8875', '038': '0.929', '318': '0.941', '136': '0.8', '395': '0.871', '634': '0.951', '399': '0.8435', '031': '0.979', '491': '0.898666666667', '040': '0.877', '233': '0.891666666667', '832': '0.905666666667', '796': '0.9465', '837': '0.8755', '894': '0.8195', '799': '0.743333333333', '808': '0.873', '405': '0.883333333333', '732': '0.948', '340': '0.9315', '492': '0.910333333333', '737': '0.8745', '325': '0.848', '913': '0.8715', '189': '0.9355', '528': '0.904666666667', '287': '0.961333333333', '361': '0.981', '309': '0.8815', '584': '0.8255', '563': '0.851', '142': '0.872', '897': '0.846', '440': '0.917', '304': '0.885', '085': '0.8695', '589': '0.903', '382': '0.871', '109': '0.977333333333', '385': '0.8365', '229': '0.858', '048': '0.8805', '227': '0.849', '045': '0.887666666667', '101': '0.9265', '041': '0.8755', '105': '0.913', '900': '0.8975', '505': '0.902333333333', '907': '0.9705', '783': '0.921', '911': '0.859', '391': '0.856333333333', '849': '0.858666666667', '383': '0.8775', '427': '0.9055', '531': '0.909', '370': '0.788', '426': '0.75', '377': '0.903', '822': '0.922'}	[]	AATCCCTCTTGACATCTGCTATATATAATGGCTTTCTTCATACCCAACAG	CTATTTCACATACTTTACAACTTCCAATATGATAACTTAAGCATGGAACT	4.84644	115	3R_29797776	1	Na	Na	Na	Na	TRUE	T	C	29797771	6	G	A	0.327	1.02e-28		T	TRUE	TRUE	{'217': '0.923333333333', '093': '0.936', '765': '0.936', '748': '0.9525', '138': '0.9735', '818': '0.962666666667', '406': '1.0', '810': '0.9845', '280': '0.988', '812': '1.0', '348': '0.972333333333', '409': '1.0', '761': '0.956', '716': '1.0', '714': '0.935', '712': '0.9735', '026': '1.0', '021': '0.982', '129': '0.9665', '028': '0.8985', '379': '0.987', '535': '0.975666666667', '530': '0.931333333333', '371': '0.958', '373': '1.0', '375': '1.0', '374': '0.9255', '319': '0.935', '595': '0.9275', '596': '1.0', '195': '0.985', '707': '0.9785', '315': '0.988666666667', '703': '1.0', '392': '0.987333333333', '390': '1.0', '397': '0.9095', '032': '0.9215', '790': '0.9665', '367': '0.941', '365': '0.871', '362': '1.0', '360': '0.984', '443': '0.952333333333', '301': '1.0', '441': '0.984', '303': '1.0', '306': '0.9285', '380': '0.985', '386': '0.98', '100': '0.951', '042': '0.985', '786': '1.0', '787': '0.952', '843': '0.9335', '821': '0.8975', '908': '1.0', '853': '0.979', '642': '0.98925', '439': '0.943333333333', '437': '1.0', '513': '1.0', '517': '1.0', '627': '0.954', '338': '1.0', '336': '1.0', '059': '1.0', '177': '0.972', '176': '0.981', '057': '0.921', '256': '0.95', '855': '1.0', '857': '1.0', '850': '0.9655', '852': '0.945', '819': '0.925', '313': '1.0', '181': '0.966', '508': '1.0', '509': '1.0', '738': '0.9855', '502': '0.912', '630': '0.980333333333', '757': '0.966666666667', '069': '0.9665', '639': '0.936333333333', '461': '1.0', '566': '1.0', '228': '1.0', '223': '1.0', '161': '1.0', '861': '0.987666666667', '805': '0.925', '727': '1.0', '721': '1.0', '882': '1.0', '153': '0.9815', '555': '1.0', '158': '0.926', '551': '0.9645', '239': '0.972', '235': '0.979', '237': '0.980333333333', '320': '0.9545', '321': '0.9655', '324': '1.0', '890': '0.907', '774': '0.984', '892': '0.923', '776': '0.9545', '083': '0.979', '208': '0.982', '149': '0.916', '486': '1.0', '357': '0.9505', '356': '0.9555', '355': '0.979', '354': '0.9665', '352': '0.9565', '350': '0.892', '802': '0.9815', '801': '0.919', '804': '1.0', '359': '0.974333333333', '358': '0.933333333333'}	{'075': '0.9735', '049': '0.75', '335': '0.9335', '091': '0.945333333333', '310': '0.9045', '318': '0.941', '395': '0.871', '634': '0.951', '399': '0.8435', '491': '0.898666666667', '040': '0.877', '233': '0.891666666667', '832': '0.905666666667', '796': '0.9465', '837': '0.8755', '894': '0.8195', '799': '0.743333333333', '808': '0.873', '405': '0.883333333333', '340': '0.9315', '492': '0.910333333333', '737': '0.8745', '325': '0.848', '189': '0.9355', '528': '0.904666666667', '287': '0.961333333333', '584': '0.8255', '563': '0.851', '142': '0.872', '897': '0.846', '440': '0.917', '304': '0.885', '085': '0.8695', '589': '0.903', '382': '0.871', '109': '0.977333333333', '385': '0.8365', '229': '0.858', '048': '0.8805', '227': '0.849', '045': '0.887666666667', '101': '0.9265', '041': '0.8755', '105': '0.913', '900': '0.8975', '505': '0.902333333333', '907': '0.9705', '783': '0.921', '911': '0.859', '391': '0.856333333333', '849': '0.858666666667', '383': '0.8775', '427': '0.9055', '531': '0.909', '370': '0.788', '426': '0.75', '377': '0.903', '822': '0.922'}	{'559': '0.9475', '884': '0.938666666667', '317': '0.961', '332': '0.8875', '038': '0.929', '136': '0.8', '031': '0.979', '732': '0.948', '913': '0.8715', '361': '0.981', '309': '0.8815'}	0.968722	0.885477	0.920424	125	58	11	-0.083245	{'217': '0.923333333333', '093': '0.936', '765': '0.936', '748': '0.9525', '138': '0.9735', '818': '0.962666666667', '406': '1.0', '810': '0.9845', '280': '0.988', '812': '1.0', '348': '0.972333333333', '409': '1.0', '761': '0.956', '716': '1.0', '714': '0.935', '712': '0.9735', '026': '1.0', '021': '0.982', '129': '0.9665', '028': '0.8985', '379': '0.987', '535': '0.975666666667', '530': '0.931333333333', '371': '0.958', '373': '1.0', '375': '1.0', '374': '0.9255', '319': '0.935', '595': '0.9275', '596': '1.0', '195': '0.985', '707': '0.9785', '315': '0.988666666667', '703': '1.0', '392': '0.987333333333', '390': '1.0', '397': '0.9095', '032': '0.9215', '790': '0.9665', '367': '0.941', '365': '0.871', '362': '1.0', '360': '0.984', '443': '0.952333333333', '301': '1.0', '441': '0.984', '303': '1.0', '306': '0.9285', '380': '0.985', '386': '0.98', '100': '0.951', '042': '0.985', '786': '1.0', '787': '0.952', '843': '0.9335', '821': '0.8975', '908': '1.0', '853': '0.979', '642': '0.98925', '439': '0.943333333333', '437': '1.0', '513': '1.0', '517': '1.0', '627': '0.954', '338': '1.0', '336': '1.0', '059': '1.0', '177': '0.972', '176': '0.981', '057': '0.921', '256': '0.95', '855': '1.0', '857': '1.0', '850': '0.9655', '852': '0.945', '819': '0.925', '313': '1.0', '181': '0.966', '508': '1.0', '509': '1.0', '738': '0.9855', '502': '0.912', '630': '0.980333333333', '757': '0.966666666667', '069': '0.9665', '639': '0.936333333333', '461': '1.0', '566': '1.0', '228': '1.0', '223': '1.0', '161': '1.0', '861': '0.987666666667', '805': '0.925', '727': '1.0', '721': '1.0', '882': '1.0', '153': '0.9815', '555': '1.0', '158': '0.926', '551': '0.9645', '239': '0.972', '235': '0.979', '237': '0.980333333333', '320': '0.9545', '321': '0.9655', '324': '1.0', '890': '0.907', '774': '0.984', '892': '0.923', '776': '0.9545', '083': '0.979', '208': '0.982', '149': '0.916', '486': '1.0', '357': '0.9505', '356': '0.9555', '355': '0.979', '354': '0.9665', '352': '0.9565', '350': '0.892', '802': '0.9815', '801': '0.919', '804': '1.0', '359': '0.974333333333', '358': '0.933333333333'}	{'075': '0.9735', '049': '0.75', '335': '0.9335', '091': '0.945333333333', '310': '0.9045', '318': '0.941', '395': '0.871', '634': '0.951', '399': '0.8435', '491': '0.898666666667', '040': '0.877', '233': '0.891666666667', '832': '0.905666666667', '796': '0.9465', '837': '0.8755', '894': '0.8195', '799': '0.743333333333', '808': '0.873', '405': '0.883333333333', '340': '0.9315', '492': '0.910333333333', '737': '0.8745', '325': '0.848', '189': '0.9355', '528': '0.904666666667', '287': '0.961333333333', '584': '0.8255', '563': '0.851', '142': '0.872', '897': '0.846', '440': '0.917', '304': '0.885', '085': '0.8695', '589': '0.903', '382': '0.871', '109': '0.977333333333', '385': '0.8365', '229': '0.858', '048': '0.8805', '227': '0.849', '045': '0.887666666667', '101': '0.9265', '041': '0.8755', '105': '0.913', '900': '0.8975', '505': '0.902333333333', '907': '0.9705', '783': '0.921', '911': '0.859', '391': '0.856333333333', '849': '0.858666666667', '383': '0.8775', '427': '0.9055', '531': '0.909', '370': '0.788', '426': '0.75', '377': '0.903', '822': '0.922'}	{'559': '0.9475', '884': '0.938666666667', '317': '0.961', '332': '0.8875', '038': '0.929', '136': '0.8', '031': '0.979', '732': '0.948', '913': '0.8715', '361': '0.981', '309': '0.8815'}	0.968722	0.885477	0.920424	125	58	11	-0.083245
Drosophila	3R	3R_3801_4213	29799001	29799002	FBgn0039696	acceptor	AG	-	left	female	cis	3R	29804370	SNP	-5368	7.26e-21	0.377674	T	A	145	41	0.944	0.839935	-0.104065	Counter({'total': 6354, 29799107: 6010, 29799528: 1, 29799185: 1, 29801927: 0, 29801040: 0, 29799602: 0, 29799164: 0})	Counter({'total': 1854, 29799107: 1577, 29799528: 1, 29799602: 1, 29801927: 0, 29801040: 0, 29799185: 0, 29799164: 0})	{'217': '0.964', '091': '0.986666666667', '093': '0.826333333333', '765': '0.869666666667', '136': '0.983', '138': '1.0', '491': '0.950666666667', '492': '0.90675', '818': '1.0', '406': '0.869', '405': '0.965333333333', '340': '0.9545', '810': '0.9525', '280': '0.9775', '812': '1.0', '348': '0.929', '761': '0.946', '716': '0.9615', '712': '0.8545', '026': '0.893', '028': '0.945', '528': '0.984', '379': '0.9755', '535': '0.976333333333', '360': '0.95', '531': '0.959666666667', '530': '1.0', '371': '0.974333333333', '370': '0.846', '361': '0.9375', '821': '0.872', '374': '0.969', '377': '0.972', '319': '0.925', '911': '0.8665', '595': '0.906', '596': '0.984', '195': '0.9205', '310': '0.9775', '392': '0.954666666667', '038': '0.9165', '390': '0.8815', '032': '0.903', '894': '0.9445', '837': '0.976', '790': '0.909333333333', '799': '0.974333333333', '365': '0.9195', '362': '0.941333333333', '427': '0.9495', '426': '0.984', '309': '0.8665', '584': '0.796333333333', '443': '0.982666666667', '301': '1.0', '441': '0.987666666667', '303': '0.911', '306': '0.98', '380': '0.9785', '382': '0.9385', '109': '0.923', '049': '1.0', '048': '0.9775', '045': '0.959666666667', '101': '0.8985', '041': '0.98', '040': '0.8745', '786': '0.9735', '843': '0.9065', '907': '1.0', '783': '0.9475', '908': '0.89', '853': '0.9425', '849': '0.901', '642': '0.98875', '439': '0.934', '437': '1.0', '517': '0.846', '627': '0.951666666667', '338': '0.9645', '335': '0.9785', '336': '1.0', '332': '0.984', '177': '0.985', '176': '0.9335', '057': '0.9645', '256': '1.0', '100': '0.797', '857': '0.9615', '850': '0.9285', '852': '0.948666666667', '819': '0.9625', '313': '0.976', '181': '0.9615', '508': '0.975', '509': '0.983', '105': '0.988', '502': '0.8905', '913': '1.0', '630': '0.872666666667', '757': '0.946333333333', '737': '0.895', '639': '0.970333333333', '563': '0.9555', '461': '0.986', '900': '1.0', '566': '0.974333333333', '229': '0.933', '228': '1.0', '227': '0.9665', '223': '0.9165', '776': '0.9525', '189': '0.981', '861': '0.961666666667', '805': '0.935', '727': '0.9355', '882': '0.9615', '075': '0.972', '073': '0.8935', '748': '1.0', '239': '0.88', '237': '0.883', '320': '0.946666666667', '321': '0.9285', '324': '1.0', '325': '0.978333333333', '890': '0.941', '774': '1.0', '892': '0.905', '088': '0.9615', '142': '0.9095', '083': '0.972', '085': '0.8915', '149': '0.908', '486': '0.941', '356': '0.9735', '355': '0.904', '354': '0.8005', '352': '0.925', '350': '1.0', '802': '0.9545', '801': '0.896', '804': '0.925', '359': '0.9705', '358': '0.973333333333'}	{'': 'FBgn0039696_29799001_female_SSE', '153': '0.909', '559': '0.65', '884': '0.898333333333', '555': '0.8375', '158': '0.7695', '317': '0.875666666667', '315': '0.859333333333', '391': '0.875666666667', '397': '1.0', '395': '0.809', '235': '0.7855', '399': '0.873', '031': '0.7735', '233': '0.801333333333', '855': '0.899', '513': '0.8985', '551': '0.935', '732': '0.889333333333', '367': '0.8475', '505': '0.770333333333', '287': '0.719', '714': '0.8165', '634': '0.953', '897': '0.6775', '069': '0.8845', '208': '0.95', '440': '0.9465', '304': '0.842666666667', '383': '0.8785', '021': '0.758', '385': '0.844', '386': '0.878', '738': '0.787', '129': '0.8605', '042': '0.696666666667', '787': '0.981', '808': '0.7915', '409': '0.9', '373': '0.937', '820': '0.575', '822': '0.8035'}	[29799164, 29799185, 29799528, 29799602, 29801040, 29801927]	GGATCGTTATTCGAATCGATTTTTAAATCATTATTAATTGCGTCTTCCAG	GTGCGACTGATCACCAAGCTGAATGAAAAGATAATGGAGGTGGTACTGAG	4.61622	247	3R_29799001	1	Na	Na	Na	Na	TRUE	A	T	29798996	6	A	T	0.137	2.97e-19		A	TRUE	FALSE	{'217': '0.964', '091': '0.986666666667', '765': '0.869666666667', '136': '0.983', '138': '1.0', '491': '0.950666666667', '492': '0.90675', '818': '1.0', '405': '0.965333333333', '340': '0.9545', '810': '0.9525', '280': '0.9775', '812': '1.0', '348': '0.929', '761': '0.946', '716': '0.9615', '712': '0.8545', '026': '0.893', '028': '0.945', '528': '0.984', '379': '0.9755', '535': '0.976333333333', '360': '0.95', '531': '0.959666666667', '530': '1.0', '371': '0.974333333333', '370': '0.846', '361': '0.9375', '821': '0.872', '374': '0.969', '377': '0.972', '319': '0.925', '911': '0.8665', '595': '0.906', '596': '0.984', '195': '0.9205', '310': '0.9775', '392': '0.954666666667', '038': '0.9165', '032': '0.903', '894': '0.9445', '837': '0.976', '790': '0.909333333333', '799': '0.974333333333', '365': '0.9195', '362': '0.941333333333', '427': '0.9495', '426': '0.984', '309': '0.8665', '584': '0.796333333333', '443': '0.982666666667', '301': '1.0', '441': '0.987666666667', '303': '0.911', '306': '0.98', '380': '0.9785', '382': '0.9385', '109': '0.923', '049': '1.0', '048': '0.9775', '045': '0.959666666667', '101': '0.8985', '041': '0.98', '040': '0.8745', '786': '0.9735', '843': '0.9065', '907': '1.0', '783': '0.9475', '853': '0.9425', '849': '0.901', '642': '0.98875', '439': '0.934', '437': '1.0', '627': '0.951666666667', '338': '0.9645', '335': '0.9785', '336': '1.0', '332': '0.984', '177': '0.985', '176': '0.9335', '057': '0.9645', '256': '1.0', '857': '0.9615', '850': '0.9285', '852': '0.948666666667', '819': '0.9625', '313': '0.976', '181': '0.9615', '508': '0.975', '509': '0.983', '105': '0.988', '502': '0.8905', '913': '1.0', '630': '0.872666666667', '757': '0.946333333333', '737': '0.895', '639': '0.970333333333', '563': '0.9555', '461': '0.986', '900': '1.0', '566': '0.974333333333', '229': '0.933', '228': '1.0', '227': '0.9665', '223': '0.9165', '776': '0.9525', '189': '0.981', '861': '0.961666666667', '805': '0.935', '727': '0.9355', '882': '0.9615', '075': '0.972', '073': '0.8935', '748': '1.0', '237': '0.883', '320': '0.946666666667', '321': '0.9285', '324': '1.0', '325': '0.978333333333', '890': '0.941', '774': '1.0', '892': '0.905', '088': '0.9615', '142': '0.9095', '083': '0.972', '085': '0.8915', '149': '0.908', '486': '0.941', '356': '0.9735', '352': '0.925', '350': '1.0', '802': '0.9545', '801': '0.896', '359': '0.9705', '358': '0.973333333333', '153': '0.909', '884': '0.898333333333', '158': '0.7695', '391': '0.875666666667', '397': '1.0', '395': '0.809', '399': '0.873', '031': '0.7735', '513': '0.8985', '732': '0.889333333333', '367': '0.8475', '505': '0.770333333333', '634': '0.953', '208': '0.95', '304': '0.842666666667', '383': '0.8785', '385': '0.844', '386': '0.878', '129': '0.8605', '787': '0.981', '808': '0.7915', '822': '0.8035'}	{'093': '0.826333333333', '406': '0.869', '908': '0.89', '517': '0.846', '100': '0.797', '239': '0.88', '355': '0.904', '354': '0.8005', '804': '0.925', '559': '0.65', '555': '0.8375', '315': '0.859333333333', '235': '0.7855', '233': '0.801333333333', '287': '0.719', '714': '0.8165', '897': '0.6775', '069': '0.8845', '021': '0.758', '042': '0.696666666667', '409': '0.9', '820': '0.575'}	{'390': '0.8815', '317': '0.875666666667', '855': '0.899', '551': '0.935', '440': '0.9465', '738': '0.787', '373': '0.937'}	0.93858	0.804485	0.894524	157	22	7	-0.134095	{'217': '0.964', '091': '0.986666666667', '093': '0.826333333333', '765': '0.869666666667', '136': '0.983', '138': '1.0', '491': '0.950666666667', '492': '0.90675', '818': '1.0', '406': '0.869', '405': '0.965333333333', '340': '0.9545', '810': '0.9525', '280': '0.9775', '812': '1.0', '348': '0.929', '761': '0.946', '716': '0.9615', '712': '0.8545', '026': '0.893', '028': '0.945', '528': '0.984', '379': '0.9755', '535': '0.976333333333', '360': '0.95', '531': '0.959666666667', '530': '1.0', '371': '0.974333333333', '370': '0.846', '361': '0.9375', '821': '0.872', '374': '0.969', '377': '0.972', '319': '0.925', '911': '0.8665', '595': '0.906', '596': '0.984', '195': '0.9205', '310': '0.9775', '392': '0.954666666667', '038': '0.9165', '390': '0.8815', '032': '0.903', '894': '0.9445', '837': '0.976', '790': '0.909333333333', '799': '0.974333333333', '365': '0.9195', '362': '0.941333333333', '427': '0.9495', '426': '0.984', '309': '0.8665', '584': '0.796333333333', '443': '0.982666666667', '301': '1.0', '441': '0.987666666667', '303': '0.911', '306': '0.98', '380': '0.9785', '382': '0.9385', '109': '0.923', '049': '1.0', '048': '0.9775', '045': '0.959666666667', '101': '0.8985', '041': '0.98', '040': '0.8745', '786': '0.9735', '843': '0.9065', '907': '1.0', '783': '0.9475', '908': '0.89', '853': '0.9425', '849': '0.901', '642': '0.98875', '439': '0.934', '437': '1.0', '517': '0.846', '627': '0.951666666667', '338': '0.9645', '335': '0.9785', '336': '1.0', '332': '0.984', '177': '0.985', '176': '0.9335', '057': '0.9645', '256': '1.0', '100': '0.797', '857': '0.9615', '850': '0.9285', '852': '0.948666666667', '819': '0.9625', '313': '0.976', '181': '0.9615', '508': '0.975', '509': '0.983', '105': '0.988', '502': '0.8905', '913': '1.0', '630': '0.872666666667', '757': '0.946333333333', '737': '0.895', '639': '0.970333333333', '563': '0.9555', '461': '0.986', '900': '1.0', '566': '0.974333333333', '229': '0.933', '228': '1.0', '227': '0.9665', '223': '0.9165', '776': '0.9525', '189': '0.981', '861': '0.961666666667', '805': '0.935', '727': '0.9355', '882': '0.9615', '075': '0.972', '073': '0.8935', '748': '1.0', '239': '0.88', '237': '0.883', '320': '0.946666666667', '321': '0.9285', '324': '1.0', '325': '0.978333333333', '890': '0.941', '774': '1.0', '892': '0.905', '088': '0.9615', '142': '0.9095', '083': '0.972', '085': '0.8915', '149': '0.908', '486': '0.941', '356': '0.9735', '355': '0.904', '354': '0.8005', '352': '0.925', '350': '1.0', '802': '0.9545', '801': '0.896', '804': '0.925', '359': '0.9705', '358': '0.973333333333'}	{'153': '0.909', '555': '0.8375', '158': '0.7695', '317': '0.875666666667', '315': '0.859333333333', '391': '0.875666666667', '395': '0.809', '235': '0.7855', '399': '0.873', '031': '0.7735', '233': '0.801333333333', '855': '0.899', '513': '0.8985', '367': '0.8475', '505': '0.770333333333', '287': '0.719', '714': '0.8165', '897': '0.6775', '069': '0.8845', '208': '0.95', '304': '0.842666666667', '383': '0.8785', '021': '0.758', '385': '0.844', '386': '0.878', '129': '0.8605', '042': '0.696666666667', '787': '0.981', '808': '0.7915', '409': '0.9', '820': '0.575', '822': '0.8035'}	{'559': '0.65', '884': '0.898333333333', '397': '1.0', '551': '0.935', '732': '0.889333333333', '634': '0.953', '440': '0.9465', '738': '0.787', '373': '0.937'}	0.944	0.826286	0.888463	145	32	9	-0.117714
Drosophila	3R	3R_3801_4213	29799107	29799107	FBgn0039696	donor	GT	-	right	female	cis	3R	29804397	INS	-5290	9.78e-22	0.39586	A	ATTCTTGCATTC	136	47	0.960803	0.876021	-0.084782	Counter({'total': 5874, 29799001: 5660, 29799000: 0})	Counter({'total': 2113, 29799001: 1864, 29799000: 1})	{'217': '0.923', '091': '0.974333333333', '093': '0.9475', '765': '0.9615', '136': '0.9665', '138': '0.982', '491': '0.963333333333', '492': '0.91775', '818': '0.967666666667', '819': '0.9445', '340': '0.976', '810': '0.954', '280': '1.0', '812': '1.0', '348': '0.962666666667', '761': '0.9545', '716': '1.0', '028': '0.945', '362': '0.975333333333', '379': '0.9875', '535': '0.976333333333', '360': '1.0', '531': '0.976333333333', '530': '0.989', '371': '1.0', '426': '0.984', '821': '0.85275', '374': '0.921', '377': '1.0', '319': '0.9785', '911': '0.9', '595': '0.906', '596': '1.0', '195': '0.9705', '310': '0.9775', '392': '0.953666666667', '038': '0.941', '390': '1.0', '397': '1.0', '032': '0.9585', '837': '1.0', '790': '0.948666666667', '799': '1.0', '365': '0.9645', '528': '0.973333333333', '427': '0.933', '361': '0.9375', '309': '0.908', '443': '0.989333333333', '301': '1.0', '441': '0.984', '380': '0.966666666667', '382': '0.9095', '109': '0.963333333333', '049': '0.9315', '048': '1.0', '045': '0.985', '041': '0.925', '040': '0.932', '786': '0.925', '843': '0.9075', '907': '1.0', '783': '0.972', '908': '0.9735', '849': '0.929', '642': '1.0', '439': '0.9525', '437': '1.0', '517': '0.969', '627': '0.956333333333', '338': '1.0', '335': '1.0', '336': '0.9705', '332': '0.984', '177': '0.985', '176': '0.906', '057': '0.924', '256': '0.878666666667', '100': '0.9785', '857': '0.9615', '850': '0.95', '852': '0.964666666667', '853': '0.907', '313': '0.945', '181': '0.97925', '508': '0.955', '509': '1.0', '105': '0.944333333333', '502': '0.891', '913': '0.986', '630': '0.965', '757': '0.949333333333', '737': '0.9665', '639': '0.970333333333', '563': '0.985', '461': '1.0', '900': '0.982', '566': '0.969666666667', '229': '0.968666666667', '228': '0.9175', '227': '0.9665', '776': '0.9085', '189': '1.0', '861': '0.948666666667', '805': '0.935', '727': '1.0', '882': '0.98', '075': '0.972', '073': '0.8935', '748': '1.0', '239': '0.9475', '237': '0.9045', '320': '0.972333333333', '321': '0.924', '324': '0.858', '325': '0.989', '890': '0.941', '774': '1.0', '892': '0.905', '088': '0.937666666667', '894': '0.881', '083': '1.0', '208': '1.0', '085': '0.9285', '149': '0.882', '486': '1.0', '356': '0.9735', '355': '0.9775', '354': '0.9695', '352': '1.0', '350': '1.0', '802': '0.9545', '801': '0.9375', '804': '1.0', '359': '1.0', '358': '0.973333333333'}	{'': 'FBgn0039696_29799107_female_SSE', '153': '0.9235', '559': '0.75', '884': '0.887', '555': '0.8785', '158': '0.7905', '317': '0.963666666667', '315': '0.863333333333', '391': '0.882', '395': '0.885', '235': '0.856', '399': '0.85', '031': '0.8035', '233': '0.859333333333', '855': '0.9465', '513': '0.915', '808': '0.8385', '405': '0.980333333333', '732': '0.841', '367': '0.8475', '505': '0.766', '714': '0.8375', '287': '0.753333333333', '584': '0.796333333333', '440': '0.98', '142': '0.9095', '897': '0.7265', '069': '0.909', '551': '0.9735', '303': '0.911', '304': '0.815333333333', '306': '1.0', '026': '0.893', '021': '0.8445', '385': '0.923', '386': '0.8985', '738': '0.8785', '129': '0.8765', '101': '0.8985', '223': '0.9165', '042': '0.729333333333', '787': '0.963', '634': '0.962', '383': '0.899', '409': '0.9285', '370': '0.831', '373': '0.9635', '822': '0.8285'}	[29799107]	GTGGGTTTGGGAGTCACAACGCTCATGGTGGTTTGACAGCCACTGCCGCT	ATAAAAATGGCATTGTTTTATTTCGCACTGCTGGGGGCGTTCACATCATG	4.61595	59	3R_29799107	1	Na	Na	Na	Na	FALSE	T	FALSE	29798996	111	A	T	0.128	4.83e-05		A	TRUE	FALSE	{'217': '0.923', '091': '0.974333333333', '765': '0.9615', '136': '0.9665', '138': '0.982', '491': '0.963333333333', '492': '0.91775', '818': '0.967666666667', '819': '0.9445', '340': '0.976', '810': '0.954', '280': '1.0', '812': '1.0', '348': '0.962666666667', '761': '0.9545', '716': '1.0', '028': '0.945', '362': '0.975333333333', '379': '0.9875', '535': '0.976333333333', '360': '1.0', '531': '0.976333333333', '530': '0.989', '371': '1.0', '426': '0.984', '821': '0.85275', '374': '0.921', '377': '1.0', '319': '0.9785', '911': '0.9', '595': '0.906', '596': '1.0', '195': '0.9705', '310': '0.9775', '392': '0.953666666667', '038': '0.941', '397': '1.0', '032': '0.9585', '837': '1.0', '790': '0.948666666667', '799': '1.0', '365': '0.9645', '528': '0.973333333333', '427': '0.933', '361': '0.9375', '309': '0.908', '443': '0.989333333333', '301': '1.0', '441': '0.984', '380': '0.966666666667', '382': '0.9095', '109': '0.963333333333', '049': '0.9315', '048': '1.0', '045': '0.985', '041': '0.925', '040': '0.932', '786': '0.925', '843': '0.9075', '907': '1.0', '783': '0.972', '849': '0.929', '642': '1.0', '439': '0.9525', '437': '1.0', '627': '0.956333333333', '338': '1.0', '335': '1.0', '336': '0.9705', '332': '0.984', '177': '0.985', '176': '0.906', '057': '0.924', '256': '0.878666666667', '857': '0.9615', '850': '0.95', '852': '0.964666666667', '853': '0.907', '313': '0.945', '181': '0.97925', '508': '0.955', '509': '1.0', '105': '0.944333333333', '502': '0.891', '913': '0.986', '630': '0.965', '757': '0.949333333333', '737': '0.9665', '639': '0.970333333333', '563': '0.985', '461': '1.0', '900': '0.982', '566': '0.969666666667', '229': '0.968666666667', '228': '0.9175', '227': '0.9665', '776': '0.9085', '189': '1.0', '861': '0.948666666667', '805': '0.935', '727': '1.0', '882': '0.98', '075': '0.972', '073': '0.8935', '748': '1.0', '237': '0.9045', '320': '0.972333333333', '321': '0.924', '324': '0.858', '325': '0.989', '890': '0.941', '774': '1.0', '892': '0.905', '088': '0.937666666667', '894': '0.881', '083': '1.0', '208': '1.0', '085': '0.9285', '149': '0.882', '486': '1.0', '356': '0.9735', '352': '1.0', '350': '1.0', '802': '0.9545', '801': '0.9375', '359': '1.0', '358': '0.973333333333', '153': '0.9235', '884': '0.887', '158': '0.7905', '391': '0.882', '395': '0.885', '399': '0.85', '031': '0.8035', '513': '0.915', '808': '0.8385', '405': '0.980333333333', '732': '0.841', '367': '0.8475', '505': '0.766', '584': '0.796333333333', '142': '0.9095', '303': '0.911', '304': '0.815333333333', '306': '1.0', '026': '0.893', '385': '0.923', '386': '0.8985', '129': '0.8765', '101': '0.8985', '223': '0.9165', '787': '0.963', '634': '0.962', '383': '0.899', '370': '0.831', '822': '0.8285'}	{'093': '0.9475', '908': '0.9735', '517': '0.969', '100': '0.9785', '239': '0.9475', '355': '0.9775', '354': '0.9695', '804': '1.0', '559': '0.75', '555': '0.8785', '315': '0.863333333333', '235': '0.856', '233': '0.859333333333', '714': '0.8375', '287': '0.753333333333', '897': '0.7265', '069': '0.909', '021': '0.8445', '042': '0.729333333333', '409': '0.9285'}	{'390': '1.0', '317': '0.963666666667', '855': '0.9465', '440': '0.98', '551': '0.9735', '738': '0.8785', '373': '0.9635'}	0.945114	0.884942	0.957952	156	20	7	-0.0601721	{'217': '0.923', '091': '0.974333333333', '093': '0.9475', '765': '0.9615', '136': '0.9665', '138': '0.982', '491': '0.963333333333', '492': '0.91775', '818': '0.967666666667', '819': '0.9445', '340': '0.976', '810': '0.954', '280': '1.0', '812': '1.0', '348': '0.962666666667', '761': '0.9545', '716': '1.0', '028': '0.945', '362': '0.975333333333', '379': '0.9875', '535': '0.976333333333', '360': '1.0', '531': '0.976333333333', '530': '0.989', '371': '1.0', '426': '0.984', '821': '0.85275', '374': '0.921', '377': '1.0', '319': '0.9785', '911': '0.9', '595': '0.906', '596': '1.0', '195': '0.9705', '310': '0.9775', '392': '0.953666666667', '038': '0.941', '390': '1.0', '397': '1.0', '032': '0.9585', '837': '1.0', '790': '0.948666666667', '799': '1.0', '365': '0.9645', '528': '0.973333333333', '427': '0.933', '361': '0.9375', '309': '0.908', '443': '0.989333333333', '301': '1.0', '441': '0.984', '380': '0.966666666667', '382': '0.9095', '109': '0.963333333333', '049': '0.9315', '048': '1.0', '045': '0.985', '041': '0.925', '040': '0.932', '786': '0.925', '843': '0.9075', '907': '1.0', '783': '0.972', '908': '0.9735', '849': '0.929', '642': '1.0', '439': '0.9525', '437': '1.0', '517': '0.969', '627': '0.956333333333', '338': '1.0', '335': '1.0', '336': '0.9705', '332': '0.984', '177': '0.985', '176': '0.906', '057': '0.924', '256': '0.878666666667', '100': '0.9785', '857': '0.9615', '850': '0.95', '852': '0.964666666667', '853': '0.907', '313': '0.945', '181': '0.97925', '508': '0.955', '509': '1.0', '105': '0.944333333333', '502': '0.891', '913': '0.986', '630': '0.965', '757': '0.949333333333', '737': '0.9665', '639': '0.970333333333', '563': '0.985', '461': '1.0', '900': '0.982', '566': '0.969666666667', '229': '0.968666666667', '228': '0.9175', '227': '0.9665', '776': '0.9085', '189': '1.0', '861': '0.948666666667', '805': '0.935', '727': '1.0', '882': '0.98', '075': '0.972', '073': '0.8935', '748': '1.0', '239': '0.9475', '237': '0.9045', '320': '0.972333333333', '321': '0.924', '324': '0.858', '325': '0.989', '890': '0.941', '774': '1.0', '892': '0.905', '088': '0.937666666667', '894': '0.881', '083': '1.0', '208': '1.0', '085': '0.9285', '149': '0.882', '486': '1.0', '356': '0.9735', '355': '0.9775', '354': '0.9695', '352': '1.0', '350': '1.0', '802': '0.9545', '801': '0.9375', '804': '1.0', '359': '1.0', '358': '0.973333333333'}	{'153': '0.9235', '555': '0.8785', '158': '0.7905', '317': '0.963666666667', '315': '0.863333333333', '391': '0.882', '395': '0.885', '235': '0.856', '399': '0.85', '233': '0.859333333333', '855': '0.9465', '513': '0.915', '732': '0.841', '367': '0.8475', '714': '0.8375', '287': '0.753333333333', '584': '0.796333333333', '142': '0.9095', '897': '0.7265', '069': '0.909', '303': '0.911', '304': '0.815333333333', '306': '1.0', '026': '0.893', '021': '0.8445', '385': '0.923', '386': '0.8985', '129': '0.8765', '101': '0.8985', '042': '0.729333333333', '787': '0.963', '383': '0.899', '370': '0.831', '822': '0.8285'}	{'559': '0.75', '884': '0.887', '031': '0.8035', '808': '0.8385', '405': '0.980333333333', '505': '0.766', '440': '0.98', '551': '0.9735', '738': '0.8785', '223': '0.9165', '634': '0.962', '409': '0.9285', '373': '0.9635'}	0.960803	0.868975	0.894449	136	34	13	-0.0918278
Drosophila	3R	3R_3801_4213	29804397	29804397	FBgn0002924	donor	TT	-	right	female	cis	3R	29804397	INS	0	4.58e-42	0.610596	A	ATTCTTGCATTC	150	47	7.67e-05	0.0917943	0.0917176	Counter({'total': 18280, 29789969: 1, 29798825: 0, 29794279: 0})	Counter({'total': 2699, 29798825: 197, 29794279: 1, 29789969: 0})	{'217': '0.0', '819': '0.0', '091': '0.0', '093': '0.0', '765': '0.0', '911': '0.0', '136': '0.0', '138': '0.0', '491': '0.0', '492': '0.0', '818': '0.0', '406': '0.0', '340': '0.0', '810': '0.0', '280': '0.0', '812': '0.0', '348': '0.0', '761': '0.0', '716': '0.0', '712': '0.0', '028': '0.0', '528': '0.0', '379': '0.0', '535': '0.0', '360': '0.0', '531': '0.0', '530': '0.0', '371': '0.0', '426': '0.0', '375': '0.0', '374': '0.0', '377': '0.0', '319': '0.0', '318': '0.0', '595': '0.0', '596': '0.0', '195': '0.0', '705': '0.0', '310': '0.0', '703': '0.0', '392': '0.0', '038': '0.0', '390': '0.0', '397': '0.0', '032': '0.0', '796': '0.0', '837': '0.0', '790': '0.0', '799': '0.0', '365': '0.0', '362': '0.0', '427': '0.0', '361': '0.0', '309': '0.0', '443': '0.0', '301': '0.0', '441': '0.0', '589': '0.0', '380': '0.0', '381': '0.0', '382': '0.0', '109': '0.0', '049': '0.0', '048': '0.0', '045': '0.0', '041': '0.0', '040': '0.0', '786': '0.0', '843': '0.0', '907': '0.0', '783': '0.0', '821': '0.0', '908': '0.0', '853': '0.0', '849': '0.0', '642': '0.0', '439': '0.0', '437': '0.0', '517': '0.0', '627': '0.0', '338': '0.0', '335': '0.0', '336': '0.0', '332': '0.0', '059': '0.0', '177': '0.0', '176': '0.0', '057': '0.0', '256': '0.0', '857': '0.0', '850': '0.0', '852': '0.0', '730': '0.0', '313': '0.0', '181': '0.0', '508': '0.0', '509': '0.0', '105': '0.0', '502': '0.0', '913': '0.0', '630': '0.0', '707': '0.0', '757': '0.0', '737': '0.0', '639': '0.0', '563': '0.0', '461': '0.0', '900': '0.0', '566': '0.0', '229': '0.0', '228': '0.0', '227': '0.0', '161': '0.0', '776': '0.0', '189': '0.0', '861': '0.0', '805': '0.0', '727': '0.0', '721': '0.0', '882': '0.0', '075': '0.0', '073': '0.0', '748': '0.0', '239': '0.0', '237': '0.0', '320': '0.0', '321': '0.0', '324': '0.0', '325': '0.0', '890': '0.0', '774': '0.0', '892': '0.0', '088': '0.0', '894': '0.0', '083': '0.0', '208': '0.0', '085': '0.0', '149': '0.0', '486': '0.0', '357': '0.0', '356': '0.0', '355': '0.0', '354': '0.0115', '352': '0.0', '350': '0.0', '802': '0.0', '801': '0.0', '804': '0.0', '359': '0.0', '358': '0.0'}	{'': 'FBgn0002924_29804397_female_SSE', '153': '0.0305', '559': '0.027', '884': '0.0536666666667', '555': '0.0795', '158': '0.159', '317': '0.00933333333333', '315': '0.019', '391': '0.113666666667', '395': '0.0655', '235': '0.059', '399': '0.0795', '031': '0.1715', '233': '0.1335', '832': '0.233', '855': '0.0795', '513': '0.0985', '405': '0.0143333333333', '732': '0.0443333333333', '367': '0.2145', '505': '0.155666666667', '714': '0.091', '287': '0.2085', '584': '0.170333333333', '440': '0.0', '142': '0.0436666666667', '897': '0.18', '069': '0.02', '551': '0.0', '303': '0.0605', '304': '0.176', '306': '0.0', '026': '0.067', '021': '0.15', '385': '0.0525', '386': '0.102', '738': '0.0335', '129': '0.268', '101': '0.0605', '223': '0.0405', '042': '0.234333333333', '634': '0.033', '808': '0.0865', '409': '0.057', '370': '0.065', '373': '0.02', '820': '0.149', '822': '0.105'}	[29805072, 29805113, 29805191, 29805197, 29805278, 29805331, 29805378, 29805403, 29805418, 29805436, 29805469, 29805476, 29805540, 29805541, 29805548, 29805551, 29805568, 29805575, 29805581, 29805583, 29805598, 29805616, 29805635, 29805644, 29805667, 29805724, 29805734, 29805749, 29805750, 29805766, 29805791, 29805793, 29805821, 29805830, 29805832, 29805834, 29805896, 29805901, 29805921, 29805954, 29806048, 29806049, 29806072, 29806102, 29806110, 29806254, 29806285, 29806290, 29806312, 29806327, 29806488, 29806526, 29806558, 29806578, 29806591, 29806643, 29806648, 29806659, 29806666, 29806680, 29806717, 29806882, 29809787, 29810344, 29811247, 29815084, 29815086, 29815143, 29815166, 29815234, 29815273, 29815324, 29815427, 29815462, 29815551, 29815596, 29815685, 29815850, 29815892, 29815979, 29816008, 29816011, 29816054, 29816207, 29816211, 29816216, 29816245, 29816284, 29816296, 29816297, 29816328, 29816365, 29816370, 29816373, 29816387, 29816389, 29816397, 29816400, 29816408, 29816837, 29816912, 29817003, 29817063, 29817068, 29817131, 29817256, 29817377, 29817398, 29817535, 29817618, 29817628, 29817720]	TTCTGAGCCCAGTTTTAACAATTTTCAAATTTCTAACCTGTTATTGCTTA	AGCAGCACACAGAGCAACAACAGCGGCAGTTTCGATAAATAAAGAATGCA	4.95939	75	3R_29804397	1	Na	Na	Na	Na	FALSE	T	FALSE	29804397	0	ATTCTTGCATTC	A	0.206	4.58e-42		T	FALSE	TRUE	{'217': '0.0', '819': '0.0', '091': '0.0', '093': '0.0', '765': '0.0', '911': '0.0', '136': '0.0', '138': '0.0', '491': '0.0', '492': '0.0', '818': '0.0', '406': '0.0', '340': '0.0', '810': '0.0', '280': '0.0', '812': '0.0', '348': '0.0', '761': '0.0', '716': '0.0', '712': '0.0', '028': '0.0', '528': '0.0', '379': '0.0', '535': '0.0', '360': '0.0', '531': '0.0', '530': '0.0', '371': '0.0', '426': '0.0', '375': '0.0', '374': '0.0', '377': '0.0', '319': '0.0', '318': '0.0', '595': '0.0', '596': '0.0', '195': '0.0', '705': '0.0', '310': '0.0', '703': '0.0', '392': '0.0', '038': '0.0', '390': '0.0', '397': '0.0', '032': '0.0', '796': '0.0', '837': '0.0', '790': '0.0', '799': '0.0', '365': '0.0', '362': '0.0', '427': '0.0', '361': '0.0', '309': '0.0', '443': '0.0', '301': '0.0', '441': '0.0', '589': '0.0', '380': '0.0', '381': '0.0', '382': '0.0', '109': '0.0', '049': '0.0', '048': '0.0', '045': '0.0', '041': '0.0', '040': '0.0', '786': '0.0', '843': '0.0', '907': '0.0', '783': '0.0', '821': '0.0', '908': '0.0', '853': '0.0', '849': '0.0', '642': '0.0', '439': '0.0', '437': '0.0', '517': '0.0', '627': '0.0', '338': '0.0', '335': '0.0', '336': '0.0', '332': '0.0', '059': '0.0', '177': '0.0', '176': '0.0', '057': '0.0', '256': '0.0', '857': '0.0', '850': '0.0', '852': '0.0', '730': '0.0', '313': '0.0', '181': '0.0', '508': '0.0', '509': '0.0', '105': '0.0', '502': '0.0', '913': '0.0', '630': '0.0', '707': '0.0', '757': '0.0', '737': '0.0', '639': '0.0', '563': '0.0', '461': '0.0', '900': '0.0', '566': '0.0', '229': '0.0', '228': '0.0', '227': '0.0', '161': '0.0', '776': '0.0', '189': '0.0', '861': '0.0', '805': '0.0', '727': '0.0', '721': '0.0', '882': '0.0', '075': '0.0', '073': '0.0', '748': '0.0', '239': '0.0', '237': '0.0', '320': '0.0', '321': '0.0', '324': '0.0', '325': '0.0', '890': '0.0', '774': '0.0', '892': '0.0', '088': '0.0', '894': '0.0', '083': '0.0', '208': '0.0', '085': '0.0', '149': '0.0', '486': '0.0', '357': '0.0', '356': '0.0', '355': '0.0', '354': '0.0115', '352': '0.0', '350': '0.0', '802': '0.0', '801': '0.0', '804': '0.0', '359': '0.0', '358': '0.0'}	{'153': '0.0305', '555': '0.0795', '158': '0.159', '317': '0.00933333333333', '315': '0.019', '391': '0.113666666667', '395': '0.0655', '235': '0.059', '399': '0.0795', '233': '0.1335', '832': '0.233', '855': '0.0795', '513': '0.0985', '732': '0.0443333333333', '367': '0.2145', '714': '0.091', '287': '0.2085', '584': '0.170333333333', '142': '0.0436666666667', '897': '0.18', '069': '0.02', '303': '0.0605', '304': '0.176', '306': '0.0', '026': '0.067', '021': '0.15', '385': '0.0525', '386': '0.102', '129': '0.268', '101': '0.0605', '042': '0.234333333333', '370': '0.065', '820': '0.149', '822': '0.105'}	{'559': '0.027', '884': '0.0536666666667', '031': '0.1715', '405': '0.0143333333333', '505': '0.155666666667', '440': '0.0', '551': '0.0', '738': '0.0335', '223': '0.0405', '634': '0.033', '808': '0.0865', '409': '0.057', '373': '0.02'}	7.66667e-05	0.10652	0.0532821	150	34	13	0.106443	{'217': '0.0', '819': '0.0', '091': '0.0', '093': '0.0', '765': '0.0', '911': '0.0', '136': '0.0', '138': '0.0', '491': '0.0', '492': '0.0', '818': '0.0', '406': '0.0', '340': '0.0', '810': '0.0', '280': '0.0', '812': '0.0', '348': '0.0', '761': '0.0', '716': '0.0', '712': '0.0', '028': '0.0', '528': '0.0', '379': '0.0', '535': '0.0', '360': '0.0', '531': '0.0', '530': '0.0', '371': '0.0', '426': '0.0', '375': '0.0', '374': '0.0', '377': '0.0', '319': '0.0', '318': '0.0', '595': '0.0', '596': '0.0', '195': '0.0', '705': '0.0', '310': '0.0', '703': '0.0', '392': '0.0', '038': '0.0', '390': '0.0', '397': '0.0', '032': '0.0', '796': '0.0', '837': '0.0', '790': '0.0', '799': '0.0', '365': '0.0', '362': '0.0', '427': '0.0', '361': '0.0', '309': '0.0', '443': '0.0', '301': '0.0', '441': '0.0', '589': '0.0', '380': '0.0', '381': '0.0', '382': '0.0', '109': '0.0', '049': '0.0', '048': '0.0', '045': '0.0', '041': '0.0', '040': '0.0', '786': '0.0', '843': '0.0', '907': '0.0', '783': '0.0', '821': '0.0', '908': '0.0', '853': '0.0', '849': '0.0', '642': '0.0', '439': '0.0', '437': '0.0', '517': '0.0', '627': '0.0', '338': '0.0', '335': '0.0', '336': '0.0', '332': '0.0', '059': '0.0', '177': '0.0', '176': '0.0', '057': '0.0', '256': '0.0', '857': '0.0', '850': '0.0', '852': '0.0', '730': '0.0', '313': '0.0', '181': '0.0', '508': '0.0', '509': '0.0', '105': '0.0', '502': '0.0', '913': '0.0', '630': '0.0', '707': '0.0', '757': '0.0', '737': '0.0', '639': '0.0', '563': '0.0', '461': '0.0', '900': '0.0', '566': '0.0', '229': '0.0', '228': '0.0', '227': '0.0', '161': '0.0', '776': '0.0', '189': '0.0', '861': '0.0', '805': '0.0', '727': '0.0', '721': '0.0', '882': '0.0', '075': '0.0', '073': '0.0', '748': '0.0', '239': '0.0', '237': '0.0', '320': '0.0', '321': '0.0', '324': '0.0', '325': '0.0', '890': '0.0', '774': '0.0', '892': '0.0', '088': '0.0', '894': '0.0', '083': '0.0', '208': '0.0', '085': '0.0', '149': '0.0', '486': '0.0', '357': '0.0', '356': '0.0', '355': '0.0', '354': '0.0115', '352': '0.0', '350': '0.0', '802': '0.0', '801': '0.0', '804': '0.0', '359': '0.0', '358': '0.0'}	{'153': '0.0305', '555': '0.0795', '158': '0.159', '317': '0.00933333333333', '315': '0.019', '391': '0.113666666667', '395': '0.0655', '235': '0.059', '399': '0.0795', '233': '0.1335', '832': '0.233', '855': '0.0795', '513': '0.0985', '732': '0.0443333333333', '367': '0.2145', '714': '0.091', '287': '0.2085', '584': '0.170333333333', '142': '0.0436666666667', '897': '0.18', '069': '0.02', '303': '0.0605', '304': '0.176', '306': '0.0', '026': '0.067', '021': '0.15', '385': '0.0525', '386': '0.102', '129': '0.268', '101': '0.0605', '042': '0.234333333333', '370': '0.065', '820': '0.149', '822': '0.105'}	{'559': '0.027', '884': '0.0536666666667', '031': '0.1715', '405': '0.0143333333333', '505': '0.155666666667', '440': '0.0', '551': '0.0', '738': '0.0335', '223': '0.0405', '634': '0.033', '808': '0.0865', '409': '0.057', '373': '0.02'}	7.66667e-05	0.10652	0.0532821	150	34	13	0.106443
Drosophila	3R	3R_3801_4213	29854879	29854880	FBgn0039710	acceptor	GA	-	left	female	cis	3R	29854879	DEL	1	1.46e-87	0.862308	CTCCCTGGGCTTCACGTCGCCCTTGTTG	C	158	42	0.00609283	0.806806	0.800713	Counter({'total': 14763, 29854906: 91, 29859827: 0})	Counter({'total': 3184, 29854906: 2608, 29859827: 0})	{'217': '0.0', '091': '0.0', '093': '0.00866666666667', '765': '0.0', '911': '0.007', '136': '0.0', '491': '0.009', '492': '0.0', '338': '0.0', '818': '0.0', '406': '0.0', '405': '0.0', '340': '0.0', '810': '0.0', '280': '0.0', '812': '0.0', '348': '0.0', '409': '0.0', '761': '0.0', '716': '0.0', '714': '0.0', '712': '0.0', '026': '0.0', '021': '0.0', '028': '0.0', '528': '0.0', '379': '0.0', '535': '0.0', '427': '0.0', '531': '0.0', '530': '0.0', '371': '0.0', '370': '0.0', '373': '0.0', '375': '0.0', '374': '0.0', '319': '0.0', '318': '0.0', '596': '0.0', '195': '0.007', '705': '0.0', '310': '0.0', '317': '0.0', '315': '0.0', '703': '0.0', '392': '0.0', '391': '0.0', '390': '0.0', '397': '0.1655', '395': '0.0', '032': '0.0', '399': '0.0', '031': '0.0', '796': '0.0', '790': '0.0', '799': '0.0', '808': '0.0', '367': '0.0', '365': '0.0', '362': '0.0', '360': '0.0', '361': '0.01', '309': '0.0', '584': '0.0', '443': '0.0', '441': '0.0', '303': '0.0', '304': '0.0', '306': '0.2435', '589': '0.0', '381': '0.0', '382': '0.0', '109': '0.0', '385': '0.0', '386': '0.0', '045': '0.0', '042': '0.0', '041': '0.0', '040': '0.0', '786': '0.0', '787': '0.0', '907': '0.0', '783': '0.0', '821': '0.0', '908': '0.0', '853': '0.0', '849': '0.0126666666667', '820': '0.0', '383': '0.0', '437': '0.0', '513': '0.0', '517': '0.0', '627': '0.0', '049': '0.0', '335': '0.0', '336': '0.0', '332': '0.0', '059': '0.0', '177': '0.0', '176': '0.0', '057': '0.0', '256': '0.0', '855': '0.0', '857': '0.0', '850': '0.0', '852': '0.0', '819': '0.0', '748': '0.0', '181': '0.0', '508': '0.0', '105': '0.0', '630': '0.0', '707': '0.0', '634': '0.0', '069': '0.0', '639': '0.0', '563': '0.0', '461': '0.00433333333333', '900': '0.0', '228': '0.0', '227': '0.0', '223': '0.0', '189': '0.0', '861': '0.0', '805': '0.0', '727': '0.0', '721': '0.0', '757': '0.0', '153': '0.0', '073': '0.0', '884': '0.481', '555': '0.0', '158': '0.0', '551': '0.0', '239': '0.0', '235': '0.0', '320': '0.0', '642': '0.0', '324': '0.0', '325': '0.0', '890': '0.0', '088': '0.0', '142': '0.0', '085': '0.0', '149': '0.0', '486': '0.0', '732': '0.0', '357': '0.0', '356': '0.0', '355': '0.0', '354': '0.0', '352': '0.0', '350': '0.0', '802': '0.0', '801': '0.0', '804': '0.0', '359': '0.014', '358': '0.0'}	{'': 'FBgn0039710_29854879_female_SSE', '882': '0.804', '075': '0.9115', '559': '0.3065', '313': '0.88', '038': '0.6205', '595': '0.881', '237': '0.856', '233': '0.857333333333', '832': '0.909666666667', '138': '0.88', '837': '0.9305', '730': '0.712', '321': '0.9015', '737': '0.9225', '301': '0.892', '738': '0.3875', '505': '0.914333333333', '502': '0.9265', '287': '0.886333333333', '426': '0.896', '774': '0.991666666667', '892': '0.8885', '776': '0.844', '894': '0.871', '897': '0.932666666667', '083': '0.858', '208': '0.8645', '440': '0.8425', '566': '0.227666666667', '380': '0.886666666667', '229': '0.884', '048': '0.3845', '129': '0.906', '100': '0.851333333333', '101': '0.8275', '161': '0.817', '509': '0.8605', '843': '0.8495', '913': '0.3655', '439': '0.864666666667', '377': '0.9045', '822': '0.888'}	[29859827]	GTGACCACCGCACATGGCGAAGACAACAAGGGCGACGTGAAGCCCAGGGA	GTACGCCCCAAACAGATCTTAAACTAATTTTTAAGCCCTCGTAGATTAAA	4.99686	333	3R_29854879	2	Na	Na	Na	Na	FALSE	FALSE	G	29854879	1	C	CTCCCTGGGCTTCACGTCGCCCTTGTTG	0.152	1.46e-87		FALSE	FALSE	TRUE	{'217': '0.0', '091': '0.0', '093': '0.00866666666667', '765': '0.0', '911': '0.007', '136': '0.0', '491': '0.009', '492': '0.0', '338': '0.0', '818': '0.0', '406': '0.0', '405': '0.0', '340': '0.0', '810': '0.0', '280': '0.0', '812': '0.0', '348': '0.0', '409': '0.0', '761': '0.0', '716': '0.0', '714': '0.0', '712': '0.0', '026': '0.0', '021': '0.0', '028': '0.0', '528': '0.0', '379': '0.0', '535': '0.0', '427': '0.0', '531': '0.0', '530': '0.0', '371': '0.0', '370': '0.0', '373': '0.0', '375': '0.0', '374': '0.0', '319': '0.0', '318': '0.0', '596': '0.0', '195': '0.007', '705': '0.0', '310': '0.0', '317': '0.0', '315': '0.0', '703': '0.0', '392': '0.0', '391': '0.0', '390': '0.0', '397': '0.1655', '395': '0.0', '032': '0.0', '399': '0.0', '031': '0.0', '796': '0.0', '790': '0.0', '799': '0.0', '808': '0.0', '367': '0.0', '365': '0.0', '362': '0.0', '360': '0.0', '361': '0.01', '309': '0.0', '584': '0.0', '443': '0.0', '441': '0.0', '303': '0.0', '304': '0.0', '306': '0.2435', '589': '0.0', '381': '0.0', '382': '0.0', '109': '0.0', '385': '0.0', '386': '0.0', '045': '0.0', '042': '0.0', '041': '0.0', '040': '0.0', '786': '0.0', '787': '0.0', '907': '0.0', '783': '0.0', '821': '0.0', '908': '0.0', '853': '0.0', '849': '0.0126666666667', '820': '0.0', '383': '0.0', '437': '0.0', '513': '0.0', '517': '0.0', '627': '0.0', '049': '0.0', '335': '0.0', '336': '0.0', '332': '0.0', '059': '0.0', '177': '0.0', '176': '0.0', '057': '0.0', '256': '0.0', '855': '0.0', '857': '0.0', '850': '0.0', '852': '0.0', '819': '0.0', '748': '0.0', '181': '0.0', '508': '0.0', '105': '0.0', '630': '0.0', '707': '0.0', '634': '0.0', '069': '0.0', '639': '0.0', '563': '0.0', '461': '0.00433333333333', '900': '0.0', '228': '0.0', '227': '0.0', '223': '0.0', '189': '0.0', '861': '0.0', '805': '0.0', '727': '0.0', '721': '0.0', '757': '0.0', '153': '0.0', '073': '0.0', '884': '0.481', '555': '0.0', '158': '0.0', '551': '0.0', '239': '0.0', '235': '0.0', '320': '0.0', '642': '0.0', '324': '0.0', '325': '0.0', '890': '0.0', '088': '0.0', '142': '0.0', '085': '0.0', '149': '0.0', '486': '0.0', '732': '0.0', '357': '0.0', '356': '0.0', '355': '0.0', '354': '0.0', '352': '0.0', '350': '0.0', '802': '0.0', '801': '0.0', '804': '0.0', '359': '0.014', '358': '0.0'}	{'882': '0.804', '075': '0.9115', '313': '0.88', '595': '0.881', '233': '0.857333333333', '138': '0.88', '837': '0.9305', '321': '0.9015', '502': '0.9265', '426': '0.896', '892': '0.8885', '776': '0.844', '894': '0.871', '897': '0.932666666667', '129': '0.906', '161': '0.817', '509': '0.8605', '377': '0.9045', '822': '0.888'}	{'559': '0.3065', '038': '0.6205', '237': '0.856', '832': '0.909666666667', '730': '0.712', '737': '0.9225', '301': '0.892', '738': '0.3875', '505': '0.914333333333', '287': '0.886333333333', '774': '0.991666666667', '083': '0.858', '208': '0.8645', '440': '0.8425', '566': '0.227666666667', '380': '0.886666666667', '229': '0.884', '048': '0.3845', '100': '0.851333333333', '101': '0.8275', '843': '0.8495', '913': '0.3655', '439': '0.864666666667'}	0.00609283	0.883184	0.74371	158	19	23	0.877091	{'217': '0.0', '091': '0.0', '093': '0.00866666666667', '765': '0.0', '911': '0.007', '136': '0.0', '491': '0.009', '492': '0.0', '338': '0.0', '818': '0.0', '406': '0.0', '405': '0.0', '340': '0.0', '810': '0.0', '280': '0.0', '812': '0.0', '348': '0.0', '409': '0.0', '761': '0.0', '716': '0.0', '714': '0.0', '712': '0.0', '026': '0.0', '021': '0.0', '028': '0.0', '528': '0.0', '379': '0.0', '535': '0.0', '427': '0.0', '531': '0.0', '530': '0.0', '371': '0.0', '370': '0.0', '373': '0.0', '375': '0.0', '374': '0.0', '319': '0.0', '318': '0.0', '596': '0.0', '195': '0.007', '705': '0.0', '310': '0.0', '317': '0.0', '315': '0.0', '703': '0.0', '392': '0.0', '391': '0.0', '390': '0.0', '397': '0.1655', '395': '0.0', '032': '0.0', '399': '0.0', '031': '0.0', '796': '0.0', '790': '0.0', '799': '0.0', '808': '0.0', '367': '0.0', '365': '0.0', '362': '0.0', '360': '0.0', '361': '0.01', '309': '0.0', '584': '0.0', '443': '0.0', '441': '0.0', '303': '0.0', '304': '0.0', '306': '0.2435', '589': '0.0', '381': '0.0', '382': '0.0', '109': '0.0', '385': '0.0', '386': '0.0', '045': '0.0', '042': '0.0', '041': '0.0', '040': '0.0', '786': '0.0', '787': '0.0', '907': '0.0', '783': '0.0', '821': '0.0', '908': '0.0', '853': '0.0', '849': '0.0126666666667', '820': '0.0', '383': '0.0', '437': '0.0', '513': '0.0', '517': '0.0', '627': '0.0', '049': '0.0', '335': '0.0', '336': '0.0', '332': '0.0', '059': '0.0', '177': '0.0', '176': '0.0', '057': '0.0', '256': '0.0', '855': '0.0', '857': '0.0', '850': '0.0', '852': '0.0', '819': '0.0', '748': '0.0', '181': '0.0', '508': '0.0', '105': '0.0', '630': '0.0', '707': '0.0', '634': '0.0', '069': '0.0', '639': '0.0', '563': '0.0', '461': '0.00433333333333', '900': '0.0', '228': '0.0', '227': '0.0', '223': '0.0', '189': '0.0', '861': '0.0', '805': '0.0', '727': '0.0', '721': '0.0', '757': '0.0', '153': '0.0', '073': '0.0', '884': '0.481', '555': '0.0', '158': '0.0', '551': '0.0', '239': '0.0', '235': '0.0', '320': '0.0', '642': '0.0', '324': '0.0', '325': '0.0', '890': '0.0', '088': '0.0', '142': '0.0', '085': '0.0', '149': '0.0', '486': '0.0', '732': '0.0', '357': '0.0', '356': '0.0', '355': '0.0', '354': '0.0', '352': '0.0', '350': '0.0', '802': '0.0', '801': '0.0', '804': '0.0', '359': '0.014', '358': '0.0'}	{'882': '0.804', '075': '0.9115', '313': '0.88', '595': '0.881', '233': '0.857333333333', '138': '0.88', '837': '0.9305', '321': '0.9015', '502': '0.9265', '426': '0.896', '892': '0.8885', '776': '0.844', '894': '0.871', '897': '0.932666666667', '129': '0.906', '161': '0.817', '509': '0.8605', '377': '0.9045', '822': '0.888'}	{'559': '0.3065', '038': '0.6205', '237': '0.856', '832': '0.909666666667', '730': '0.712', '737': '0.9225', '301': '0.892', '738': '0.3875', '505': '0.914333333333', '287': '0.886333333333', '774': '0.991666666667', '083': '0.858', '208': '0.8645', '440': '0.8425', '566': '0.227666666667', '380': '0.886666666667', '229': '0.884', '048': '0.3845', '100': '0.851333333333', '101': '0.8275', '843': '0.8495', '913': '0.3655', '439': '0.864666666667'}	0.00609283	0.883184	0.74371	158	19	23	0.877091
Drosophila	3R	3R_3801_4213	29854879	29854880	FBgn0039710	acceptor	GA	-	left	male	cis	3R	29854879	DEL	1	7.96e-77	0.840484	CTCCCTGGGCTTCACGTCGCCCTTGTTG	C	151	38	0.00940287	0.854671	0.845268	Counter({'total': 6601, 29854906: 64, 29859827: 0})	Counter({'total': 1681, 29854906: 1439, 29859827: 0})	{'217': '0.0', '091': '0.0', '093': '0.0', '765': '0.0', '136': '0.0', '491': '0.0', '338': '0.0', '818': '0.0', '406': '0.0', '405': '0.0', '340': '0.0', '810': '0.0', '812': '0.0', '348': '0.0', '409': '0.0', '761': '0.0', '716': '0.0', '714': '0.0', '712': '0.0', '026': '0.0', '021': '0.0', '028': '0.0', '911': '0.0', '379': '0.0', '427': '0.0', '531': '0.0', '530': '0.0', '371': '0.0', '370': '0.0', '375': '0.0', '374': '0.0', '319': '0.0', '318': '0.0', '596': '0.0', '195': '0.0', '705': '0.0', '310': '0.0', '317': '0.0', '315': '0.0', '703': '0.0', '392': '0.0', '391': '0.0', '390': '0.0', '397': '0.5', '395': '0.0', '032': '0.0', '399': '0.0', '031': '0.0', '796': '0.0', '790': '0.0', '799': '0.0', '808': '0.0', '367': '0.0', '365': '0.0', '362': '0.0', '360': '0.0', '361': '0.0', '309': '0.0', '584': '0.0', '443': '0.0', '441': '0.0', '303': '0.0', '304': '0.0', '306': '0.4475', '589': '0.0', '381': '0.0', '382': '0.0', '109': '0.0', '385': '0.0', '386': '0.0', '045': '0.0', '042': '0.0', '041': '0.0', '040': '0.0', '786': '0.0', '787': '0.0', '907': '0.0215', '783': '0.0', '821': '0.0', '908': '0.0', '853': '0.0', '849': '0.0', '820': '0.0', '383': '0.0', '513': '0.0', '517': '0.0', '627': '0.0', '049': '0.0', '335': '0.0', '336': '0.0', '332': '0.0', '059': '0.0', '177': '0.0', '176': '0.0', '057': '0.0', '256': '0.0', '855': '0.0', '857': '0.0', '850': '0.0', '852': '0.0', '819': '0.0', '748': '0.0', '181': '0.0', '508': '0.0', '105': '0.0', '630': '0.0', '707': '0.0', '634': '0.0', '069': '0.0', '639': '0.0', '563': '0.0', '461': '0.0', '900': '0.0', '228': '0.0', '227': '0.0', '223': '0.0', '189': '0.0', '861': '0.0', '805': '0.0', '727': '0.0', '721': '0.0', '757': '0.0', '153': '0.0', '073': '0.0', '884': '0.4305', '555': '0.0', '158': '0.0', '551': '0.0', '239': '0.0', '235': '0.0', '320': '0.0', '642': '0.0', '324': '0.0', '325': '0.0', '890': '0.0', '088': '0.0', '085': '0.0', '149': '0.0', '486': '0.0', '732': '0.0', '357': '0.0', '356': '0.0', '355': '0.0', '354': '0.0', '352': '0.0203333333333', '350': '0.0', '802': '0.0', '801': '0.0', '804': '0.0', '359': '0.0', '358': '0.0'}	{'': 'FBgn0039710_29854879_male_SSE', '882': '0.9465', '075': '0.859', '559': '0.2525', '313': '0.928333333333', '595': '0.838666666667', '237': '0.942', '233': '0.845333333333', '832': '0.8835', '138': '0.926333333333', '837': '0.898666666667', '730': '0.9665', '737': '0.9615', '301': '0.979', '738': '0.476333333333', '505': '0.896', '502': '0.9665', '287': '0.8115', '426': '0.8575', '774': '0.924333333333', '892': '0.966666666667', '776': '0.849', '894': '0.8375', '897': '0.944', '083': '0.9665', '208': '0.928666666667', '440': '0.885', '380': '0.9775', '048': '0.2925', '129': '0.9435', '100': '0.857666666667', '101': '0.969', '161': '0.9445', '509': '0.9545', '843': '0.9375', '913': '0.28', '439': '0.88', '377': '0.942', '822': '0.9615'}	[29859827]	GTGACCACCGCACATGGCGAAGACAACAAGGGCGACGTGAAGCCCAGGGA	GTACGCCCCAAACAGATCTTAAACTAATTTTTAAGCCCTCGTAGATTAAA	4.99523	311	3R_29854879	2	Na	Na	Na	Na	FALSE	FALSE	G	29854879	1	C	CTCCCTGGGCTTCACGTCGCCCTTGTTG	0.148	7.96e-77		FALSE	FALSE	TRUE	{'217': '0.0', '091': '0.0', '093': '0.0', '765': '0.0', '136': '0.0', '491': '0.0', '338': '0.0', '818': '0.0', '406': '0.0', '405': '0.0', '340': '0.0', '810': '0.0', '812': '0.0', '348': '0.0', '409': '0.0', '761': '0.0', '716': '0.0', '714': '0.0', '712': '0.0', '026': '0.0', '021': '0.0', '028': '0.0', '911': '0.0', '379': '0.0', '427': '0.0', '531': '0.0', '530': '0.0', '371': '0.0', '370': '0.0', '375': '0.0', '374': '0.0', '319': '0.0', '318': '0.0', '596': '0.0', '195': '0.0', '705': '0.0', '310': '0.0', '317': '0.0', '315': '0.0', '703': '0.0', '392': '0.0', '391': '0.0', '390': '0.0', '397': '0.5', '395': '0.0', '032': '0.0', '399': '0.0', '031': '0.0', '796': '0.0', '790': '0.0', '799': '0.0', '808': '0.0', '367': '0.0', '365': '0.0', '362': '0.0', '360': '0.0', '361': '0.0', '309': '0.0', '584': '0.0', '443': '0.0', '441': '0.0', '303': '0.0', '304': '0.0', '306': '0.4475', '589': '0.0', '381': '0.0', '382': '0.0', '109': '0.0', '385': '0.0', '386': '0.0', '045': '0.0', '042': '0.0', '041': '0.0', '040': '0.0', '786': '0.0', '787': '0.0', '907': '0.0215', '783': '0.0', '821': '0.0', '908': '0.0', '853': '0.0', '849': '0.0', '820': '0.0', '383': '0.0', '513': '0.0', '517': '0.0', '627': '0.0', '049': '0.0', '335': '0.0', '336': '0.0', '332': '0.0', '059': '0.0', '177': '0.0', '176': '0.0', '057': '0.0', '256': '0.0', '855': '0.0', '857': '0.0', '850': '0.0', '852': '0.0', '819': '0.0', '748': '0.0', '181': '0.0', '508': '0.0', '105': '0.0', '630': '0.0', '707': '0.0', '634': '0.0', '069': '0.0', '639': '0.0', '563': '0.0', '461': '0.0', '900': '0.0', '228': '0.0', '227': '0.0', '223': '0.0', '189': '0.0', '861': '0.0', '805': '0.0', '727': '0.0', '721': '0.0', '757': '0.0', '153': '0.0', '073': '0.0', '884': '0.4305', '555': '0.0', '158': '0.0', '551': '0.0', '239': '0.0', '235': '0.0', '320': '0.0', '642': '0.0', '324': '0.0', '325': '0.0', '890': '0.0', '088': '0.0', '085': '0.0', '149': '0.0', '486': '0.0', '732': '0.0', '357': '0.0', '356': '0.0', '355': '0.0', '354': '0.0', '352': '0.0203333333333', '350': '0.0', '802': '0.0', '801': '0.0', '804': '0.0', '359': '0.0', '358': '0.0'}	{'882': '0.9465', '075': '0.859', '313': '0.928333333333', '595': '0.838666666667', '233': '0.845333333333', '138': '0.926333333333', '837': '0.898666666667', '502': '0.9665', '426': '0.8575', '892': '0.966666666667', '776': '0.849', '894': '0.8375', '897': '0.944', '129': '0.9435', '161': '0.9445', '509': '0.9545', '377': '0.942', '822': '0.9615'}	{'559': '0.2525', '237': '0.942', '832': '0.8835', '730': '0.9665', '737': '0.9615', '301': '0.979', '738': '0.476333333333', '505': '0.896', '287': '0.8115', '774': '0.924333333333', '083': '0.9665', '208': '0.928666666667', '440': '0.885', '380': '0.9775', '048': '0.2925', '100': '0.857666666667', '101': '0.969', '843': '0.9375', '913': '0.28', '439': '0.88'}	0.00940287	0.911667	0.803375	151	18	20	0.902264	{'217': '0.0', '091': '0.0', '093': '0.0', '765': '0.0', '136': '0.0', '491': '0.0', '338': '0.0', '818': '0.0', '406': '0.0', '405': '0.0', '340': '0.0', '810': '0.0', '812': '0.0', '348': '0.0', '409': '0.0', '761': '0.0', '716': '0.0', '714': '0.0', '712': '0.0', '026': '0.0', '021': '0.0', '028': '0.0', '911': '0.0', '379': '0.0', '427': '0.0', '531': '0.0', '530': '0.0', '371': '0.0', '370': '0.0', '375': '0.0', '374': '0.0', '319': '0.0', '318': '0.0', '596': '0.0', '195': '0.0', '705': '0.0', '310': '0.0', '317': '0.0', '315': '0.0', '703': '0.0', '392': '0.0', '391': '0.0', '390': '0.0', '397': '0.5', '395': '0.0', '032': '0.0', '399': '0.0', '031': '0.0', '796': '0.0', '790': '0.0', '799': '0.0', '808': '0.0', '367': '0.0', '365': '0.0', '362': '0.0', '360': '0.0', '361': '0.0', '309': '0.0', '584': '0.0', '443': '0.0', '441': '0.0', '303': '0.0', '304': '0.0', '306': '0.4475', '589': '0.0', '381': '0.0', '382': '0.0', '109': '0.0', '385': '0.0', '386': '0.0', '045': '0.0', '042': '0.0', '041': '0.0', '040': '0.0', '786': '0.0', '787': '0.0', '907': '0.0215', '783': '0.0', '821': '0.0', '908': '0.0', '853': '0.0', '849': '0.0', '820': '0.0', '383': '0.0', '513': '0.0', '517': '0.0', '627': '0.0', '049': '0.0', '335': '0.0', '336': '0.0', '332': '0.0', '059': '0.0', '177': '0.0', '176': '0.0', '057': '0.0', '256': '0.0', '855': '0.0', '857': '0.0', '850': '0.0', '852': '0.0', '819': '0.0', '748': '0.0', '181': '0.0', '508': '0.0', '105': '0.0', '630': '0.0', '707': '0.0', '634': '0.0', '069': '0.0', '639': '0.0', '563': '0.0', '461': '0.0', '900': '0.0', '228': '0.0', '227': '0.0', '223': '0.0', '189': '0.0', '861': '0.0', '805': '0.0', '727': '0.0', '721': '0.0', '757': '0.0', '153': '0.0', '073': '0.0', '884': '0.4305', '555': '0.0', '158': '0.0', '551': '0.0', '239': '0.0', '235': '0.0', '320': '0.0', '642': '0.0', '324': '0.0', '325': '0.0', '890': '0.0', '088': '0.0', '085': '0.0', '149': '0.0', '486': '0.0', '732': '0.0', '357': '0.0', '356': '0.0', '355': '0.0', '354': '0.0', '352': '0.0203333333333', '350': '0.0', '802': '0.0', '801': '0.0', '804': '0.0', '359': '0.0', '358': '0.0'}	{'882': '0.9465', '075': '0.859', '313': '0.928333333333', '595': '0.838666666667', '233': '0.845333333333', '138': '0.926333333333', '837': '0.898666666667', '502': '0.9665', '426': '0.8575', '892': '0.966666666667', '776': '0.849', '894': '0.8375', '897': '0.944', '129': '0.9435', '161': '0.9445', '509': '0.9545', '377': '0.942', '822': '0.9615'}	{'559': '0.2525', '237': '0.942', '832': '0.8835', '730': '0.9665', '737': '0.9615', '301': '0.979', '738': '0.476333333333', '505': '0.896', '287': '0.8115', '774': '0.924333333333', '083': '0.9665', '208': '0.928666666667', '440': '0.885', '380': '0.9775', '048': '0.2925', '100': '0.857666666667', '101': '0.969', '843': '0.9375', '913': '0.28', '439': '0.88'}	0.00940287	0.911667	0.803375	151	18	20	0.902264
Drosophila	3R	3R_3801_4213	29854906	29854906	FBgn0039710	donor	CA	-	right	male	cis	3R	29854879	DEL	27	7.75e-81	0.85097	CTCCCTGGGCTTCACGTCGCCCTTGTTG	C	155	37	0.0084086	0.915243	0.906835	Counter({'total': 7065, 29854879: 64, 29845462: 0})	Counter({'total': 1538, 29854879: 1409, 29845462: 1})	{'217': '0.0', '091': '0.0', '093': '0.0', '765': '0.0', '136': '0.0', '491': '0.0', '338': '0.0', '818': '0.0', '406': '0.0', '405': '0.0', '340': '0.0', '810': '0.0', '280': '0.0', '812': '0.0', '348': '0.0', '409': '0.0', '761': '0.0', '716': '0.0', '714': '0.0', '712': '0.0', '026': '0.0', '021': '0.0', '028': '0.0', '911': '0.0', '379': '0.0', '535': '0.0', '427': '0.0', '531': '0.0', '530': '0.0', '371': '0.0', '370': '0.0', '373': '0.0', '375': '0.0', '374': '0.0', '319': '0.0', '318': '0.0', '596': '0.0', '195': '0.0', '705': '0.0', '310': '0.0', '317': '0.0', '315': '0.0', '703': '0.0', '392': '0.0', '391': '0.0', '390': '0.0', '397': '0.434666666667', '395': '0.0', '032': '0.0', '399': '0.0', '031': '0.0', '796': '0.0', '790': '0.0', '799': '0.0', '808': '0.0', '367': '0.0', '365': '0.0', '362': '0.0', '360': '0.0', '361': '0.0', '309': '0.0', '584': '0.0', '443': '0.0', '441': '0.0', '303': '0.0', '304': '0.0', '306': '0.44', '589': '0.0', '381': '0.0', '382': '0.0', '109': '0.0', '385': '0.0', '386': '0.0', '045': '0.0', '042': '0.0', '041': '0.0', '040': '0.0', '786': '0.0', '787': '0.0', '907': '0.0185', '783': '0.0', '821': '0.0', '908': '0.0', '853': '0.0', '849': '0.0', '820': '0.0', '383': '0.0', '513': '0.0', '517': '0.0', '627': '0.0', '049': '0.0', '335': '0.0', '336': '0.0', '332': '0.0', '059': '0.0', '177': '0.0', '176': '0.0', '057': '0.0', '256': '0.0', '855': '0.0', '857': '0.0', '850': '0.0', '852': '0.0', '819': '0.0', '748': '0.0', '181': '0.0', '508': '0.0', '105': '0.0', '630': '0.0', '707': '0.0', '634': '0.0', '069': '0.0', '639': '0.0', '563': '0.0', '461': '0.0', '900': '0.0', '228': '0.0', '227': '0.0', '223': '0.0', '189': '0.0', '861': '0.0', '805': '0.0', '727': '0.0', '721': '0.0', '757': '0.0', '153': '0.0', '073': '0.0', '884': '0.3885', '555': '0.0', '158': '0.0', '551': '0.0', '239': '0.0', '235': '0.0', '320': '0.0', '642': '0.0', '324': '0.0', '325': '0.0', '890': '0.0', '088': '0.0', '142': '0.0', '085': '0.0', '149': '0.0', '486': '0.0', '732': '0.0', '357': '0.0', '356': '0.0', '355': '0.0', '354': '0.0', '352': '0.0216666666667', '350': '0.0', '802': '0.0', '801': '0.0', '804': '0.0', '359': '0.0', '358': '0.0'}	{'': 'FBgn0039710_29854906_male_SSE', '882': '0.976', '075': '0.95', '559': '0.2385', '313': '1.0', '595': '1.0', '237': '0.960666666667', '233': '0.905', '138': '1.0', '837': '1.0', '730': '1.0', '737': '0.98', '301': '1.0', '738': '0.485333333333', '505': '1.0', '502': '1.0', '287': '1.0', '426': '1.0', '774': '1.0', '892': '0.9585', '776': '0.9455', '894': '0.9775', '897': '1.0', '083': '1.0', '208': '1.0', '440': '1.0', '380': '1.0', '048': '0.253', '129': '0.9835', '100': '0.932', '101': '1.0', '161': '1.0', '509': '1.0', '843': '1.0', '913': '0.3185', '439': '1.0', '377': '1.0', '822': '1.0'}	[29855042, 29855646, 29855648, 29855830, 29855860, 29855905]	CAACAAGGGCGACGTGAAGCCCAGGGAGTACGCCCCAAACAGATCTTAAA	AAGCTGTATACGAGTCAAGCCCTCAACGTGACCACCGCACATGGCGAAGA	4.99592	290	3R_29854906	2	Na	Na	Na	Na	FALSE	FALSE	G	29854882	24	T	C	0.747	6.46e-44		G	TRUE	FALSE	{'765': '0.0', '716': '0.0', '310': '0.0', '391': '0.0', '790': '0.0', '381': '0.0', '223': '0.0', '727': '0.0', '721': '0.0', '890': '0.0', '802': '0.0', '801': '0.0', '882': '0.976', '075': '0.95', '313': '1.0', '595': '1.0', '237': '0.960666666667', '233': '0.905', '138': '1.0', '837': '1.0', '730': '1.0', '737': '0.98', '301': '1.0', '505': '1.0', '502': '1.0', '287': '1.0', '426': '1.0', '774': '1.0', '892': '0.9585', '776': '0.9455', '894': '0.9775', '897': '1.0', '083': '1.0', '208': '1.0', '380': '1.0', '129': '0.9835', '100': '0.932', '101': '1.0', '161': '1.0', '509': '1.0', '843': '1.0', '439': '1.0', '377': '1.0', '822': '1.0'}	{'217': '0.0', '091': '0.0', '093': '0.0', '136': '0.0', '491': '0.0', '338': '0.0', '818': '0.0', '406': '0.0', '405': '0.0', '340': '0.0', '810': '0.0', '280': '0.0', '812': '0.0', '348': '0.0', '409': '0.0', '761': '0.0', '714': '0.0', '712': '0.0', '026': '0.0', '021': '0.0', '028': '0.0', '911': '0.0', '379': '0.0', '535': '0.0', '427': '0.0', '531': '0.0', '530': '0.0', '371': '0.0', '370': '0.0', '375': '0.0', '374': '0.0', '319': '0.0', '318': '0.0', '596': '0.0', '195': '0.0', '705': '0.0', '317': '0.0', '315': '0.0', '703': '0.0', '392': '0.0', '390': '0.0', '395': '0.0', '032': '0.0', '399': '0.0', '031': '0.0', '796': '0.0', '799': '0.0', '808': '0.0', '367': '0.0', '365': '0.0', '362': '0.0', '360': '0.0', '361': '0.0', '309': '0.0', '584': '0.0', '443': '0.0', '441': '0.0', '303': '0.0', '304': '0.0', '306': '0.44', '589': '0.0', '382': '0.0', '109': '0.0', '385': '0.0', '386': '0.0', '045': '0.0', '042': '0.0', '041': '0.0', '040': '0.0', '786': '0.0', '787': '0.0', '907': '0.0185', '783': '0.0', '821': '0.0', '908': '0.0', '853': '0.0', '849': '0.0', '820': '0.0', '383': '0.0', '513': '0.0', '517': '0.0', '627': '0.0', '049': '0.0', '336': '0.0', '332': '0.0', '059': '0.0', '177': '0.0', '176': '0.0', '057': '0.0', '256': '0.0', '855': '0.0', '857': '0.0', '850': '0.0', '852': '0.0', '819': '0.0', '748': '0.0', '181': '0.0', '508': '0.0', '105': '0.0', '630': '0.0', '707': '0.0', '634': '0.0', '069': '0.0', '639': '0.0', '563': '0.0', '461': '0.0', '900': '0.0', '228': '0.0', '227': '0.0', '189': '0.0', '861': '0.0', '805': '0.0', '757': '0.0', '153': '0.0', '073': '0.0', '555': '0.0', '158': '0.0', '551': '0.0', '239': '0.0', '235': '0.0', '320': '0.0', '642': '0.0', '324': '0.0', '325': '0.0', '088': '0.0', '142': '0.0', '085': '0.0', '149': '0.0', '486': '0.0', '732': '0.0', '357': '0.0', '356': '0.0', '355': '0.0', '354': '0.0', '352': '0.0216666666667', '350': '0.0', '804': '0.0', '359': '0.0', '358': '0.0'}	{'373': '0.0', '397': '0.434666666667', '335': '0.0', '884': '0.3885', '559': '0.2385', '738': '0.485333333333', '440': '1.0', '048': '0.253', '913': '0.3185'}	0.71747	0.00345444	0.3465	44	139	9	0.714015	{'217': '0.0', '091': '0.0', '093': '0.0', '765': '0.0', '136': '0.0', '491': '0.0', '338': '0.0', '818': '0.0', '406': '0.0', '405': '0.0', '340': '0.0', '810': '0.0', '280': '0.0', '812': '0.0', '348': '0.0', '409': '0.0', '761': '0.0', '716': '0.0', '714': '0.0', '712': '0.0', '026': '0.0', '021': '0.0', '028': '0.0', '911': '0.0', '379': '0.0', '535': '0.0', '427': '0.0', '531': '0.0', '530': '0.0', '371': '0.0', '370': '0.0', '373': '0.0', '375': '0.0', '374': '0.0', '319': '0.0', '318': '0.0', '596': '0.0', '195': '0.0', '705': '0.0', '310': '0.0', '317': '0.0', '315': '0.0', '703': '0.0', '392': '0.0', '391': '0.0', '390': '0.0', '397': '0.434666666667', '395': '0.0', '032': '0.0', '399': '0.0', '031': '0.0', '796': '0.0', '790': '0.0', '799': '0.0', '808': '0.0', '367': '0.0', '365': '0.0', '362': '0.0', '360': '0.0', '361': '0.0', '309': '0.0', '584': '0.0', '443': '0.0', '441': '0.0', '303': '0.0', '304': '0.0', '306': '0.44', '589': '0.0', '381': '0.0', '382': '0.0', '109': '0.0', '385': '0.0', '386': '0.0', '045': '0.0', '042': '0.0', '041': '0.0', '040': '0.0', '786': '0.0', '787': '0.0', '907': '0.0185', '783': '0.0', '821': '0.0', '908': '0.0', '853': '0.0', '849': '0.0', '820': '0.0', '383': '0.0', '513': '0.0', '517': '0.0', '627': '0.0', '049': '0.0', '335': '0.0', '336': '0.0', '332': '0.0', '059': '0.0', '177': '0.0', '176': '0.0', '057': '0.0', '256': '0.0', '855': '0.0', '857': '0.0', '850': '0.0', '852': '0.0', '819': '0.0', '748': '0.0', '181': '0.0', '508': '0.0', '105': '0.0', '630': '0.0', '707': '0.0', '634': '0.0', '069': '0.0', '639': '0.0', '563': '0.0', '461': '0.0', '900': '0.0', '228': '0.0', '227': '0.0', '223': '0.0', '189': '0.0', '861': '0.0', '805': '0.0', '727': '0.0', '721': '0.0', '757': '0.0', '153': '0.0', '073': '0.0', '884': '0.3885', '555': '0.0', '158': '0.0', '551': '0.0', '239': '0.0', '235': '0.0', '320': '0.0', '642': '0.0', '324': '0.0', '325': '0.0', '890': '0.0', '088': '0.0', '142': '0.0', '085': '0.0', '149': '0.0', '486': '0.0', '732': '0.0', '357': '0.0', '356': '0.0', '355': '0.0', '354': '0.0', '352': '0.0216666666667', '350': '0.0', '802': '0.0', '801': '0.0', '804': '0.0', '359': '0.0', '358': '0.0'}	{'882': '0.976', '075': '0.95', '313': '1.0', '595': '1.0', '233': '0.905', '138': '1.0', '837': '1.0', '502': '1.0', '426': '1.0', '892': '0.9585', '776': '0.9455', '894': '0.9775', '897': '1.0', '129': '0.9835', '161': '1.0', '509': '1.0', '377': '1.0', '822': '1.0'}	{'559': '0.2385', '237': '0.960666666667', '730': '1.0', '737': '0.98', '301': '1.0', '738': '0.485333333333', '505': '1.0', '287': '1.0', '774': '1.0', '083': '1.0', '208': '1.0', '440': '1.0', '380': '1.0', '048': '0.253', '100': '0.932', '101': '1.0', '843': '1.0', '913': '0.3185', '439': '1.0'}	0.0084086	0.983111	0.850947	155	18	19	0.974703
Drosophila	3R	3R_3801_4213	29854906	29854906	FBgn0039710	donor	CA	-	right	female	cis	3R	29854879	DEL	27	1.34e-86	0.860585	CTCCCTGGGCTTCACGTCGCCCTTGTTG	C	158	41	0.0066192	0.90463	0.898011	Counter({'total': 15236, 29854879: 91, 29845462: 0})	Counter({'total': 2812, 29854879: 2571, 29845462: 0})	{'217': '0.0', '091': '0.0', '093': '0.008', '765': '0.0', '911': '0.0085', '136': '0.0', '491': '0.00966666666667', '492': '0.0', '338': '0.0', '818': '0.0', '406': '0.0', '405': '0.0', '340': '0.0', '810': '0.0', '280': '0.0', '812': '0.0', '348': '0.0', '409': '0.0', '761': '0.0', '716': '0.0', '714': '0.0', '712': '0.0', '026': '0.0', '021': '0.0', '028': '0.0', '528': '0.0', '379': '0.0', '535': '0.0', '427': '0.0', '531': '0.0', '530': '0.0', '371': '0.0', '370': '0.0', '373': '0.0', '375': '0.0', '374': '0.0', '319': '0.0', '318': '0.0', '596': '0.0', '195': '0.006', '705': '0.0', '310': '0.0', '317': '0.0', '315': '0.0', '703': '0.0', '392': '0.0', '391': '0.0', '390': '0.0', '397': '0.1735', '395': '0.0', '032': '0.0', '399': '0.0', '031': '0.0', '796': '0.0', '790': '0.0', '799': '0.0', '808': '0.0', '367': '0.0', '365': '0.0', '362': '0.0', '360': '0.0', '361': '0.01', '309': '0.0', '584': '0.0', '443': '0.0', '441': '0.0', '303': '0.0', '304': '0.0', '306': '0.2775', '589': '0.0', '381': '0.0', '382': '0.0', '109': '0.0', '385': '0.0', '386': '0.0', '045': '0.0', '042': '0.0', '041': '0.0', '040': '0.0', '786': '0.0', '787': '0.0', '907': '0.0', '783': '0.0', '821': '0.0', '908': '0.0', '853': '0.0', '849': '0.0103333333333', '820': '0.0', '383': '0.0', '437': '0.0', '513': '0.0', '517': '0.0', '627': '0.0', '049': '0.0', '335': '0.0', '336': '0.0', '332': '0.0', '059': '0.0', '177': '0.0', '176': '0.0', '057': '0.0', '256': '0.0', '855': '0.0', '857': '0.0', '850': '0.0', '852': '0.0', '819': '0.0', '748': '0.0', '181': '0.0', '508': '0.0', '105': '0.0', '630': '0.0', '707': '0.0', '634': '0.0', '069': '0.0', '639': '0.0', '563': '0.0', '461': '0.00366666666667', '900': '0.0', '228': '0.0', '227': '0.0', '223': '0.0', '189': '0.0', '861': '0.0', '805': '0.0', '727': '0.0', '721': '0.0', '757': '0.0', '153': '0.0', '073': '0.0', '884': '0.529', '555': '0.0', '158': '0.0', '551': '0.0', '239': '0.0', '235': '0.0', '320': '0.0', '642': '0.0', '324': '0.0', '325': '0.0', '890': '0.0', '088': '0.0', '142': '0.0', '085': '0.0', '149': '0.0', '486': '0.0', '732': '0.0', '357': '0.0', '356': '0.0', '355': '0.0', '354': '0.0', '352': '0.0', '350': '0.0', '802': '0.0', '801': '0.0', '804': '0.0', '359': '0.00966666666667', '358': '0.0'}	{'': 'FBgn0039710_29854906_female_SSE', '882': '1.0', '075': '0.989', '559': '0.265', '313': '1.0', '038': '0.5585', '595': '1.0', '237': '1.0', '233': '0.985', '832': '1.0', '138': '1.0', '837': '1.0', '321': '1.0', '737': '1.0', '301': '1.0', '738': '0.4365', '505': '0.988', '502': '1.0', '287': '1.0', '426': '0.9735', '774': '1.0', '892': '1.0', '776': '1.0', '894': '0.969', '897': '1.0', '083': '1.0', '208': '1.0', '440': '1.0', '566': '0.252', '380': '0.992', '229': '1.0', '048': '0.413', '129': '1.0', '100': '0.982666666667', '101': '1.0', '161': '0.987', '509': '1.0', '843': '0.988', '913': '0.354', '439': '0.956666666667', '377': '1.0', '822': '1.0'}	[29855042, 29855646, 29855648, 29855830, 29855860, 29855905]	CAACAAGGGCGACGTGAAGCCCAGGGAGTACGCCCCAAACAGATCTTAAA	AAGCTGTATACGAGTCAAGCCCTCAACGTGACCACCGCACATGGCGAAGA	4.99673	331	3R_29854906	2	Na	Na	Na	Na	FALSE	FALSE	G	29854882	24	T	C	0.736	5e-45		G	TRUE	FALSE	{'765': '0.0', '716': '0.0', '528': '0.0', '310': '0.0', '391': '0.0', '790': '0.0', '381': '0.0', '223': '0.0', '727': '0.0', '721': '0.0', '890': '0.0', '802': '0.0', '801': '0.0', '882': '1.0', '075': '0.989', '313': '1.0', '595': '1.0', '237': '1.0', '233': '0.985', '832': '1.0', '138': '1.0', '837': '1.0', '321': '1.0', '737': '1.0', '301': '1.0', '505': '0.988', '502': '1.0', '287': '1.0', '426': '0.9735', '774': '1.0', '892': '1.0', '776': '1.0', '894': '0.969', '897': '1.0', '083': '1.0', '208': '1.0', '380': '0.992', '229': '1.0', '129': '1.0', '100': '0.982666666667', '101': '1.0', '161': '0.987', '509': '1.0', '843': '0.988', '439': '0.956666666667', '377': '1.0', '822': '1.0'}	{'217': '0.0', '091': '0.0', '093': '0.008', '911': '0.0085', '136': '0.0', '491': '0.00966666666667', '492': '0.0', '338': '0.0', '818': '0.0', '406': '0.0', '405': '0.0', '340': '0.0', '810': '0.0', '280': '0.0', '812': '0.0', '348': '0.0', '409': '0.0', '761': '0.0', '714': '0.0', '712': '0.0', '026': '0.0', '021': '0.0', '028': '0.0', '379': '0.0', '535': '0.0', '427': '0.0', '531': '0.0', '530': '0.0', '371': '0.0', '370': '0.0', '375': '0.0', '374': '0.0', '319': '0.0', '318': '0.0', '596': '0.0', '195': '0.006', '705': '0.0', '317': '0.0', '315': '0.0', '703': '0.0', '392': '0.0', '390': '0.0', '395': '0.0', '032': '0.0', '399': '0.0', '031': '0.0', '796': '0.0', '799': '0.0', '808': '0.0', '367': '0.0', '365': '0.0', '362': '0.0', '360': '0.0', '361': '0.01', '309': '0.0', '584': '0.0', '443': '0.0', '441': '0.0', '303': '0.0', '304': '0.0', '306': '0.2775', '589': '0.0', '382': '0.0', '109': '0.0', '385': '0.0', '386': '0.0', '045': '0.0', '042': '0.0', '041': '0.0', '040': '0.0', '786': '0.0', '787': '0.0', '907': '0.0', '783': '0.0', '821': '0.0', '908': '0.0', '853': '0.0', '849': '0.0103333333333', '820': '0.0', '383': '0.0', '437': '0.0', '513': '0.0', '517': '0.0', '627': '0.0', '049': '0.0', '336': '0.0', '332': '0.0', '059': '0.0', '177': '0.0', '176': '0.0', '057': '0.0', '256': '0.0', '855': '0.0', '857': '0.0', '850': '0.0', '852': '0.0', '819': '0.0', '748': '0.0', '181': '0.0', '508': '0.0', '105': '0.0', '630': '0.0', '707': '0.0', '634': '0.0', '069': '0.0', '639': '0.0', '563': '0.0', '461': '0.00366666666667', '900': '0.0', '228': '0.0', '227': '0.0', '189': '0.0', '861': '0.0', '805': '0.0', '757': '0.0', '153': '0.0', '073': '0.0', '555': '0.0', '158': '0.0', '551': '0.0', '239': '0.0', '235': '0.0', '320': '0.0', '642': '0.0', '324': '0.0', '325': '0.0', '088': '0.0', '142': '0.0', '085': '0.0', '149': '0.0', '486': '0.0', '732': '0.0', '357': '0.0', '356': '0.0', '355': '0.0', '354': '0.0', '352': '0.0', '350': '0.0', '804': '0.0', '359': '0.00966666666667', '358': '0.0'}	{'373': '0.0', '397': '0.1735', '335': '0.0', '884': '0.529', '559': '0.265', '038': '0.5585', '738': '0.4365', '440': '1.0', '566': '0.252', '048': '0.413', '913': '0.354'}	0.719379	0.00243499	0.361955	47	141	11	0.716944	{'217': '0.0', '091': '0.0', '093': '0.008', '765': '0.0', '911': '0.0085', '136': '0.0', '491': '0.00966666666667', '492': '0.0', '338': '0.0', '818': '0.0', '406': '0.0', '405': '0.0', '340': '0.0', '810': '0.0', '280': '0.0', '812': '0.0', '348': '0.0', '409': '0.0', '761': '0.0', '716': '0.0', '714': '0.0', '712': '0.0', '026': '0.0', '021': '0.0', '028': '0.0', '528': '0.0', '379': '0.0', '535': '0.0', '427': '0.0', '531': '0.0', '530': '0.0', '371': '0.0', '370': '0.0', '373': '0.0', '375': '0.0', '374': '0.0', '319': '0.0', '318': '0.0', '596': '0.0', '195': '0.006', '705': '0.0', '310': '0.0', '317': '0.0', '315': '0.0', '703': '0.0', '392': '0.0', '391': '0.0', '390': '0.0', '397': '0.1735', '395': '0.0', '032': '0.0', '399': '0.0', '031': '0.0', '796': '0.0', '790': '0.0', '799': '0.0', '808': '0.0', '367': '0.0', '365': '0.0', '362': '0.0', '360': '0.0', '361': '0.01', '309': '0.0', '584': '0.0', '443': '0.0', '441': '0.0', '303': '0.0', '304': '0.0', '306': '0.2775', '589': '0.0', '381': '0.0', '382': '0.0', '109': '0.0', '385': '0.0', '386': '0.0', '045': '0.0', '042': '0.0', '041': '0.0', '040': '0.0', '786': '0.0', '787': '0.0', '907': '0.0', '783': '0.0', '821': '0.0', '908': '0.0', '853': '0.0', '849': '0.0103333333333', '820': '0.0', '383': '0.0', '437': '0.0', '513': '0.0', '517': '0.0', '627': '0.0', '049': '0.0', '335': '0.0', '336': '0.0', '332': '0.0', '059': '0.0', '177': '0.0', '176': '0.0', '057': '0.0', '256': '0.0', '855': '0.0', '857': '0.0', '850': '0.0', '852': '0.0', '819': '0.0', '748': '0.0', '181': '0.0', '508': '0.0', '105': '0.0', '630': '0.0', '707': '0.0', '634': '0.0', '069': '0.0', '639': '0.0', '563': '0.0', '461': '0.00366666666667', '900': '0.0', '228': '0.0', '227': '0.0', '223': '0.0', '189': '0.0', '861': '0.0', '805': '0.0', '727': '0.0', '721': '0.0', '757': '0.0', '153': '0.0', '073': '0.0', '884': '0.529', '555': '0.0', '158': '0.0', '551': '0.0', '239': '0.0', '235': '0.0', '320': '0.0', '642': '0.0', '324': '0.0', '325': '0.0', '890': '0.0', '088': '0.0', '142': '0.0', '085': '0.0', '149': '0.0', '486': '0.0', '732': '0.0', '357': '0.0', '356': '0.0', '355': '0.0', '354': '0.0', '352': '0.0', '350': '0.0', '802': '0.0', '801': '0.0', '804': '0.0', '359': '0.00966666666667', '358': '0.0'}	{'882': '1.0', '075': '0.989', '313': '1.0', '595': '1.0', '233': '0.985', '138': '1.0', '837': '1.0', '321': '1.0', '502': '1.0', '426': '0.9735', '892': '1.0', '776': '1.0', '894': '0.969', '897': '1.0', '129': '1.0', '161': '0.987', '509': '1.0', '377': '1.0', '822': '1.0'}	{'559': '0.265', '038': '0.5585', '237': '1.0', '832': '1.0', '737': '1.0', '301': '1.0', '738': '0.4365', '505': '0.988', '287': '1.0', '774': '1.0', '083': '1.0', '208': '1.0', '440': '1.0', '566': '0.252', '380': '0.992', '229': '1.0', '048': '0.413', '100': '0.982666666667', '101': '1.0', '843': '0.988', '913': '0.354', '439': '0.956666666667'}	0.0066192	0.994921	0.826652	158	19	22	0.988302
Drosophila	3R	3R_3801_4213	29856886	29856886	FBgn0039710	donor	GT	-	right	male	cis	3R	29865315	DEL	-8429	2.24e-14	0.327155	CTGGG	C	111	37	0.957186	0.870748	-0.0864384	Counter({'total': 3770, 29856833: 3608, 29856825: 5})	Counter({'total': 1310, 29856833: 1148, 29856825: 2})	{'217': '1.0', '091': '0.971', '093': '1.0', '911': '0.977666666667', '136': '0.9735', '138': '1.0', '105': '1.0', '405': '0.9735', '340': '0.858666666667', '812': '0.9475', '409': '0.8335', '761': '1.0', '716': '1.0', '714': '0.98', '712': '0.909', '021': '0.9585', '528': '0.9615', '360': '0.887', '530': '0.9545', '375': '1.0', '374': '0.9615', '776': '0.9', '319': '0.9465', '318': '0.969', '595': '0.9615', '596': '0.8935', '195': '0.947666666667', '705': '0.949', '310': '0.8585', '315': '0.9545', '392': '1.0', '038': '1.0', '390': '0.960666666667', '395': '1.0', '032': '0.969', '399': '0.9475', '031': '0.969', '837': '0.948666666667', '365': '0.9285', '362': '1.0', '427': '1.0', '309': '1.0', '584': '1.0', '443': '0.972', '301': '0.869', '441': '0.9645', '589': '1.0', '382': '0.9025', '109': '0.9615', '385': '1.0', '386': '0.9665', '045': '0.9335', '041': '0.9705', '040': '0.9665', '787': '0.85', '383': '0.956666666667', '783': '0.8635', '821': '0.925', '908': '0.977666666667', '820': '1.0', '642': '1.0', '439': '0.98', '437': '1.0', '513': '1.0', '517': '0.920666666667', '338': '1.0', '335': '1.0', '336': '0.948666666667', '059': '0.8785', '256': '0.972', '855': '0.9525', '313': '0.972333333333', '181': '0.909', '737': '0.9365', '509': '1.0', '738': '0.989', '189': '0.976333333333', '634': '0.919', '563': '0.9375', '566': '0.887', '229': '0.95', '228': '0.9', '227': '0.972333333333', '861': '0.9255', '721': '1.0', '757': '1.0', '748': '1.0', '559': '0.936', '073': '1.0', '555': '0.9705', '551': '0.9125', '239': '0.966666666667', '235': '1.0', '233': '0.912', '320': '0.9645', '808': '0.972', '324': '0.937333333333', '325': '0.975', '890': '0.9375', '774': '0.961666666667', '088': '0.9665', '894': '0.9775', '208': '0.977666666667', '085': '0.976333333333', '732': '0.95', '356': '0.9735', '354': '0.9645', '352': '0.8765', '350': '0.921', '804': '1.0', '358': '0.9615'}	{'': 'FBgn0039710_29856886_male_SSE', '882': '0.969', '332': '0.855', '391': '1.0', '397': '0.897666666667', '129': '0.9165', '176': '0.8085', '491': '0.845', '832': '0.862', '796': '0.883', '857': '0.877', '850': '1.0', '852': '0.846', '853': '0.9285', '730': '0.9115', '508': '0.8965', '505': '0.897', '502': '0.8905', '287': '0.8815', '426': '0.816', '892': '0.907666666667', '303': '0.845', '083': '0.594', '440': '0.969', '461': '1.0', '306': '0.879333333333', '380': '0.710666666667', '026': '0.8795', '048': '0.943', '486': '0.883666666667', '100': '0.846666666667', '101': '0.891333333333', '786': '0.8535', '531': '0.875', '370': '0.888666666667', '361': '0.875', '377': '0.713', '822': '0.6815'}	[29859369]	GTATGTCTTGCTGACTATAAACCGAGCTGAAATCTAATTTTCCTCACTTC	ACGCGATGATGATGAAATCGATGTGGTCTCACCCCACGTGACGCCATTTG	4.30721	149	3R_29856886	1	Na	Na	Na	Na	FALSE	FALSE	G	29857179	-293	G	T	0.608	0.000337		A	TRUE	FALSE	{'217': '1.0', '091': '0.971', '093': '1.0', '911': '0.977666666667', '138': '1.0', '812': '0.9475', '761': '1.0', '716': '1.0', '021': '0.9585', '528': '0.9615', '530': '0.9545', '319': '0.9465', '595': '0.9615', '195': '0.947666666667', '310': '0.8585', '315': '0.9545', '392': '1.0', '837': '0.948666666667', '365': '0.9285', '362': '1.0', '443': '0.972', '301': '0.869', '441': '0.9645', '589': '1.0', '382': '0.9025', '386': '0.9665', '045': '0.9335', '383': '0.956666666667', '821': '0.925', '642': '1.0', '517': '0.920666666667', '338': '1.0', '336': '0.948666666667', '313': '0.972333333333', '181': '0.909', '737': '0.9365', '509': '1.0', '563': '0.9375', '229': '0.95', '227': '0.972333333333', '721': '1.0', '757': '1.0', '748': '1.0', '233': '0.912', '320': '0.9645', '890': '0.9375', '208': '0.977666666667', '804': '1.0', '391': '1.0', '786': '0.8535', '361': '0.875'}	{'105': '1.0', '340': '0.858666666667', '409': '0.8335', '714': '0.98', '712': '0.909', '360': '0.887', '375': '1.0', '374': '0.9615', '776': '0.9', '318': '0.969', '596': '0.8935', '705': '0.949', '395': '1.0', '032': '0.969', '399': '0.9475', '031': '0.969', '427': '1.0', '584': '1.0', '109': '0.9615', '385': '1.0', '041': '0.9705', '040': '0.9665', '787': '0.85', '783': '0.8635', '908': '0.977666666667', '820': '1.0', '437': '1.0', '513': '1.0', '335': '1.0', '059': '0.8785', '256': '0.972', '189': '0.976333333333', '634': '0.919', '228': '0.9', '861': '0.9255', '073': '1.0', '555': '0.9705', '239': '0.966666666667', '235': '1.0', '808': '0.972', '324': '0.937333333333', '325': '0.975', '774': '0.961666666667', '088': '0.9665', '085': '0.976333333333', '356': '0.9735', '354': '0.9645', '352': '0.8765', '350': '0.921', '358': '0.9615', '882': '0.969', '332': '0.855', '397': '0.897666666667', '129': '0.9165', '176': '0.8085', '491': '0.845', '796': '0.883', '857': '0.877', '850': '1.0', '852': '0.846', '853': '0.9285', '730': '0.9115', '508': '0.8965', '505': '0.897', '502': '0.8905', '287': '0.8815', '426': '0.816', '892': '0.907666666667', '303': '0.845', '083': '0.594', '440': '0.969', '461': '1.0', '306': '0.879333333333', '380': '0.710666666667', '026': '0.8795', '048': '0.943', '486': '0.883666666667', '100': '0.846666666667', '101': '0.891333333333', '370': '0.888666666667', '377': '0.713', '822': '0.6815'}	{'136': '0.9735', '038': '1.0', '390': '0.960666666667', '309': '1.0', '855': '0.9525', '738': '0.989', '566': '0.887', '559': '0.936', '551': '0.9125', '732': '0.95'}	0.958301	0.919059	0.956117	51	82	10	0.0392417	{'217': '1.0', '091': '0.971', '093': '1.0', '911': '0.977666666667', '136': '0.9735', '138': '1.0', '105': '1.0', '405': '0.9735', '340': '0.858666666667', '812': '0.9475', '409': '0.8335', '761': '1.0', '716': '1.0', '714': '0.98', '712': '0.909', '021': '0.9585', '528': '0.9615', '360': '0.887', '530': '0.9545', '375': '1.0', '374': '0.9615', '776': '0.9', '319': '0.9465', '318': '0.969', '595': '0.9615', '596': '0.8935', '195': '0.947666666667', '705': '0.949', '310': '0.8585', '315': '0.9545', '392': '1.0', '038': '1.0', '390': '0.960666666667', '395': '1.0', '032': '0.969', '399': '0.9475', '031': '0.969', '837': '0.948666666667', '365': '0.9285', '362': '1.0', '427': '1.0', '309': '1.0', '584': '1.0', '443': '0.972', '301': '0.869', '441': '0.9645', '589': '1.0', '382': '0.9025', '109': '0.9615', '385': '1.0', '386': '0.9665', '045': '0.9335', '041': '0.9705', '040': '0.9665', '787': '0.85', '383': '0.956666666667', '783': '0.8635', '821': '0.925', '908': '0.977666666667', '820': '1.0', '642': '1.0', '439': '0.98', '437': '1.0', '513': '1.0', '517': '0.920666666667', '338': '1.0', '335': '1.0', '336': '0.948666666667', '059': '0.8785', '256': '0.972', '855': '0.9525', '313': '0.972333333333', '181': '0.909', '737': '0.9365', '509': '1.0', '738': '0.989', '189': '0.976333333333', '634': '0.919', '563': '0.9375', '566': '0.887', '229': '0.95', '228': '0.9', '227': '0.972333333333', '861': '0.9255', '721': '1.0', '757': '1.0', '748': '1.0', '559': '0.936', '073': '1.0', '555': '0.9705', '551': '0.9125', '239': '0.966666666667', '235': '1.0', '233': '0.912', '320': '0.9645', '808': '0.972', '324': '0.937333333333', '325': '0.975', '890': '0.9375', '774': '0.961666666667', '088': '0.9665', '894': '0.9775', '208': '0.977666666667', '085': '0.976333333333', '732': '0.95', '356': '0.9735', '354': '0.9645', '352': '0.8765', '350': '0.921', '804': '1.0', '358': '0.9615'}	{'882': '0.969', '391': '1.0', '129': '0.9165', '176': '0.8085', '832': '0.862', '857': '0.877', '730': '0.9115', '508': '0.8965', '502': '0.8905', '287': '0.8815', '426': '0.816', '892': '0.907666666667', '083': '0.594', '440': '0.969', '306': '0.879333333333', '380': '0.710666666667', '026': '0.8795', '486': '0.883666666667', '101': '0.891333333333', '786': '0.8535', '370': '0.888666666667', '377': '0.713', '822': '0.6815'}	{'332': '0.855', '397': '0.897666666667', '491': '0.845', '796': '0.883', '850': '1.0', '852': '0.846', '853': '0.9285', '505': '0.897', '303': '0.845', '461': '1.0', '048': '0.943', '100': '0.846666666667', '531': '0.875', '361': '0.875'}	0.957186	0.855688	0.895488	111	23	14	-0.101498
Drosophila	3R	3R_3801_4213	29860706	29860706	FBgn0039712	donor	GT	-	right	male	cis	3R	29865315	DEL	-4609	1.09e-10	0.266755	CTGGG	C	100	35	0.920915	0.835919	-0.084996	Counter({'total': 2941, 29860614: 1522, 29860635: 1191, 29860665: 1, 29860617: 0})	Counter({'total': 1203, 29860614: 564, 29860635: 445, 29860665: 2, 29860617: 0})	{'217': '0.880666666667', '091': '0.8335', '093': '0.95', '765': '0.9615', '911': '0.8915', '136': '0.92', '138': '0.8255', '818': '0.9665', '340': '0.972333333333', '280': '0.9545', '812': '1.0', '348': '0.941', '761': '0.8225', '716': '1.0', '712': '0.9145', '021': '0.8675', '028': '0.9705', '362': '0.9145', '379': '0.8835', '360': '0.9285', '371': '0.9045', '318': '0.916', '595': '0.909666666667', '195': '0.9565', '705': '0.757', '707': '1.0', '315': '0.8165', '390': '0.900333333333', '032': '0.834', '181': '0.9545', '031': '0.7665', '837': '0.903', '799': '0.9585', '367': '0.9365', '365': '0.909', '528': '1.0', '427': '0.8655', '913': '0.9335', '309': '0.936', '584': '0.976', '443': '0.889', '301': '0.893', '441': '1.0', '589': '0.912', '381': '0.9665', '382': '1.0', '109': '0.909', '386': '0.9545', '040': '0.9', '787': '0.9705', '907': '0.9', '783': '0.9785', '908': '0.9585', '642': '1.0', '517': '0.9445', '049': '0.8615', '335': '0.875', '336': '1.0', '059': '0.913', '177': '0.8', '256': '0.975', '855': '0.812', '313': '1.0', '732': '0.906333333333', '737': '0.8215', '509': '0.899', '738': '0.896333333333', '105': '0.883333333333', '757': '0.9615', '069': '0.9665', '563': '0.89', '566': '0.9545', '228': '0.9615', '227': '0.916', '634': '0.818333333333', '721': '0.8645', '153': '1.0', '559': '0.9585', '555': '0.95', '158': '0.864', '551': '0.909', '239': '1.0', '235': '0.969', '233': '0.948666666667', '320': '0.9135', '324': '0.955666666667', '325': '0.911', '774': '0.963333333333', '088': '0.9775', '894': '0.918333333333', '897': '0.9375', '208': '0.9', '085': '0.913666666667', '357': '0.9735', '805': '0.9', '350': '0.8665', '802': '1.0', '801': '1.0', '359': '0.758', '358': '0.92'}	{'': 'FBgn0039712_29860706_male_SSE', '075': '0.847', '884': '0.9165', '332': '0.8125', '391': '0.784', '397': '0.822', '176': '0.7295', '237': '0.741666666667', '491': '0.863', '492': '0.886', '832': '0.804666666667', '796': '0.9445', '857': '0.8415', '850': '0.9275', '853': '0.831666666667', '730': '0.749', '321': '0.917', '508': '0.881', '505': '0.849', '502': '0.746', '426': '0.844', '892': '0.9045', '440': '0.9285', '083': '0.625', '303': '0.781333333333', '306': '0.923', '380': '0.698666666667', '048': '0.849', '486': '0.826', '100': '0.836666666667', '101': '0.824', '786': '1.0', '843': '0.9165', '531': '0.8685', '361': '0.829', '377': '0.7085'}	[29860706]	GTTTGTCCACGGACCACTTCCGCTCCCCTACCCACATTTAGCCTCTACAT	ACGATGTGGACAGCATCATCGAAAAGGTGGCCGATCACCTTGAAGAAGAG	3.73398	129	3R_29860706	1	Na	Na	Na	Na	FALSE	FALSE	G	29860743	-37	A	G	0.104	0.00023		C	TRUE	FALSE	{'217': '0.880666666667', '091': '0.8335', '093': '0.95', '765': '0.9615', '911': '0.8915', '136': '0.92', '138': '0.8255', '818': '0.9665', '340': '0.972333333333', '280': '0.9545', '812': '1.0', '348': '0.941', '761': '0.8225', '716': '1.0', '712': '0.9145', '021': '0.8675', '028': '0.9705', '362': '0.9145', '379': '0.8835', '360': '0.9285', '371': '0.9045', '318': '0.916', '595': '0.909666666667', '195': '0.9565', '705': '0.757', '707': '1.0', '315': '0.8165', '390': '0.900333333333', '032': '0.834', '181': '0.9545', '031': '0.7665', '837': '0.903', '799': '0.9585', '367': '0.9365', '365': '0.909', '528': '1.0', '427': '0.8655', '913': '0.9335', '309': '0.936', '584': '0.976', '443': '0.889', '301': '0.893', '441': '1.0', '589': '0.912', '381': '0.9665', '382': '1.0', '109': '0.909', '386': '0.9545', '040': '0.9', '787': '0.9705', '907': '0.9', '783': '0.9785', '908': '0.9585', '642': '1.0', '517': '0.9445', '049': '0.8615', '335': '0.875', '336': '1.0', '059': '0.913', '177': '0.8', '256': '0.975', '855': '0.812', '313': '1.0', '732': '0.906333333333', '737': '0.8215', '509': '0.899', '738': '0.896333333333', '105': '0.883333333333', '757': '0.9615', '069': '0.9665', '563': '0.89', '566': '0.9545', '228': '0.9615', '227': '0.916', '634': '0.818333333333', '721': '0.8645', '153': '1.0', '559': '0.9585', '555': '0.95', '158': '0.864', '551': '0.909', '239': '1.0', '235': '0.969', '233': '0.948666666667', '320': '0.9135', '324': '0.955666666667', '325': '0.911', '774': '0.963333333333', '088': '0.9775', '894': '0.918333333333', '897': '0.9375', '208': '0.9', '085': '0.913666666667', '357': '0.9735', '805': '0.9', '350': '0.8665', '802': '1.0', '801': '1.0', '359': '0.758', '358': '0.92', '391': '0.784', '176': '0.7295', '832': '0.804666666667', '796': '0.9445', '857': '0.8415', '850': '0.9275', '853': '0.831666666667', '730': '0.749', '321': '0.917', '508': '0.881', '892': '0.9045', '083': '0.625', '303': '0.781333333333', '306': '0.923', '380': '0.698666666667', '048': '0.849', '486': '0.826', '786': '1.0', '361': '0.829'}	{'075': '0.847', '237': '0.741666666667', '491': '0.863', '492': '0.886', '505': '0.849', '502': '0.746', '426': '0.844', '100': '0.836666666667', '101': '0.824', '843': '0.9165', '531': '0.8685', '377': '0.7085'}	{'884': '0.9165', '332': '0.8125', '397': '0.822', '440': '0.9285'}	0.907045	0.827569	0.869875	119	12	4	-0.0794754	{'217': '0.880666666667', '091': '0.8335', '093': '0.95', '765': '0.9615', '911': '0.8915', '136': '0.92', '138': '0.8255', '818': '0.9665', '340': '0.972333333333', '280': '0.9545', '812': '1.0', '348': '0.941', '761': '0.8225', '716': '1.0', '712': '0.9145', '021': '0.8675', '028': '0.9705', '362': '0.9145', '379': '0.8835', '360': '0.9285', '371': '0.9045', '318': '0.916', '595': '0.909666666667', '195': '0.9565', '705': '0.757', '707': '1.0', '315': '0.8165', '390': '0.900333333333', '032': '0.834', '181': '0.9545', '031': '0.7665', '837': '0.903', '799': '0.9585', '367': '0.9365', '365': '0.909', '528': '1.0', '427': '0.8655', '913': '0.9335', '309': '0.936', '584': '0.976', '443': '0.889', '301': '0.893', '441': '1.0', '589': '0.912', '381': '0.9665', '382': '1.0', '109': '0.909', '386': '0.9545', '040': '0.9', '787': '0.9705', '907': '0.9', '783': '0.9785', '908': '0.9585', '642': '1.0', '517': '0.9445', '049': '0.8615', '335': '0.875', '336': '1.0', '059': '0.913', '177': '0.8', '256': '0.975', '855': '0.812', '313': '1.0', '732': '0.906333333333', '737': '0.8215', '509': '0.899', '738': '0.896333333333', '105': '0.883333333333', '757': '0.9615', '069': '0.9665', '563': '0.89', '566': '0.9545', '228': '0.9615', '227': '0.916', '634': '0.818333333333', '721': '0.8645', '153': '1.0', '559': '0.9585', '555': '0.95', '158': '0.864', '551': '0.909', '239': '1.0', '235': '0.969', '233': '0.948666666667', '320': '0.9135', '324': '0.955666666667', '325': '0.911', '774': '0.963333333333', '088': '0.9775', '894': '0.918333333333', '897': '0.9375', '208': '0.9', '085': '0.913666666667', '357': '0.9735', '805': '0.9', '350': '0.8665', '802': '1.0', '801': '1.0', '359': '0.758', '358': '0.92'}	{'075': '0.847', '391': '0.784', '176': '0.7295', '237': '0.741666666667', '492': '0.886', '832': '0.804666666667', '857': '0.8415', '730': '0.749', '321': '0.917', '508': '0.881', '502': '0.746', '426': '0.844', '892': '0.9045', '440': '0.9285', '083': '0.625', '306': '0.923', '380': '0.698666666667', '486': '0.826', '101': '0.824', '786': '1.0', '377': '0.7085'}	{'884': '0.9165', '332': '0.8125', '397': '0.822', '491': '0.863', '796': '0.9445', '850': '0.9275', '853': '0.831666666667', '505': '0.849', '303': '0.781333333333', '048': '0.849', '100': '0.836666666667', '843': '0.9165', '531': '0.8685', '361': '0.829'}	0.920915	0.8195	0.860548	100	21	14	-0.101415
Drosophila	3R	3R_3801_4213	29868532	29868532	FBgn0039714	donor	GT	-	right	male	cis	3R	29869826	SNP	-1294	6.12e-22	0.373358	T	C	128	71	0.743712	0.830034	0.0863224	Counter({'total': 15240, 29865399: 11360, 29866948: 1, 29866943: 1, 29867553: 0, 29867876: 0, 29867561: 0, 29865360: 0, 29865394: 0, 29864350: 0})	Counter({'total': 8601, 29865399: 7085, 29866948: 1, 29864350: 1, 29866943: 1, 29867553: 0, 29867876: 0, 29867561: 0, 29865360: 0, 29865394: 0})	{'217': '0.735', '819': '0.7535', '091': '0.829', '093': '0.788333333333', '765': '0.7355', '136': '0.807', '138': '0.661', '491': '0.691333333333', '492': '0.67825', '406': '0.7165', '810': '0.676', '280': '0.8265', '812': '0.789333333333', '348': '0.8', '287': '0.6625', '761': '0.7275', '716': '0.783666666667', '712': '0.814', '129': '0.6935', '028': '0.791', '528': '0.856333333333', '379': '0.733', '535': '0.7675', '531': '0.6835', '530': '0.750333333333', '426': '0.661', '375': '0.831', '374': '0.8095', '377': '0.7115', '822': '0.7705', '319': '0.803', '195': '0.756', '310': '0.76', '703': '0.707', '392': '0.7535', '038': '0.779', '390': '0.646333333333', '032': '0.825', '832': '0.791', '790': '0.756', '799': '0.778', '808': '0.835', '367': '0.774333333333', '365': '0.714', '362': '0.7885', '427': '0.7285', '361': '0.7665', '309': '0.750333333333', '303': '0.888666666667', '443': '0.811', '441': '0.8155', '440': '0.6565', '304': '0.815', '306': '0.768333333333', '589': '0.757', '380': '0.623666666667', '381': '0.6375', '382': '0.809333333333', '109': '0.6415', '386': '0.806333333333', '048': '0.8', '045': '0.7455', '101': '0.645', '041': '0.788', '105': '0.776333333333', '786': '0.7975', '787': '0.725', '843': '0.6555', '783': '0.714', '821': '0.7635', '849': '0.83', '383': '0.736333333333', '437': '0.7975', '338': '0.6685', '335': '0.7305', '336': '0.737333333333', '332': '0.631', '049': '0.713', '059': '0.7575', '100': '0.696', '730': '0.8015', '313': '0.721333333333', '181': '0.724', '509': '0.8475', '189': '0.783', '502': '0.6545', '707': '0.7345', '757': '0.749333333333', '461': '0.740666666667', '227': '0.746', '223': '0.85', '505': '0.674333333333', '861': '0.738', '391': '0.7985', '727': '0.711', '721': '0.8495', '882': '0.5785', '153': '0.753333333333', '075': '0.668666666667', '884': '0.688', '748': '0.675666666667', '158': '0.684', '239': '0.744666666667', '235': '0.8145', '237': '0.675333333333', '320': '0.7055', '642': '0.713333333333', '324': '0.791333333333', '325': '0.705', '890': '0.6705', '774': '0.65', '892': '0.782666666667', '088': '0.6585', '142': '0.7005', '897': '0.785', '083': '0.685333333333', '085': '0.721666666667', '149': '0.7545', '357': '0.7665', '355': '0.7295', '354': '0.7125', '352': '0.674', '350': '0.794', '802': '0.726', '801': '0.767', '804': '0.7615', '359': '0.818', '358': '0.732'}	{'': 'FBgn0039714_29868532_male_SSE', '318': '0.8685', '559': '0.6765', '073': '0.832', '596': '0.9015', '555': '0.8145', '705': '0.848', '317': '0.788', '315': '0.876', '776': '0.809', '397': '0.747666666667', '395': '0.8785', '177': '0.8145', '176': '0.8385', '399': '0.85', '057': '0.83', '256': '0.817', '233': '0.857333333333', '796': '0.815', '031': '0.9025', '850': '0.7655', '837': '0.784666666667', '852': '0.882', '853': '0.767', '513': '0.869', '551': '0.7875', '894': '0.733666666667', '042': '0.8785', '818': '0.839666666667', '405': '0.857', '321': '0.818', '340': '0.804', '508': '0.8335', '301': '0.805', '738': '0.745', '911': '0.868333333333', '360': '0.867666666667', '913': '0.7955', '630': '0.803', '584': '0.8395', '714': '0.7825', '627': '0.841', '737': '0.789', '855': '0.8725', '069': '0.8595', '208': '0.785', '563': '0.838', '566': '0.7495', '595': '0.826666666667', '026': '0.8475', '021': '0.926', '385': '0.846', '229': '0.8505', '228': '0.8335', '486': '0.812333333333', '161': '0.7505', '040': '0.9215', '900': '0.866', '907': '0.8255', '634': '0.852333333333', '732': '0.872333333333', '908': '0.896666666667', '639': '0.83775', '805': '0.780666666667', '356': '0.8055', '857': '0.8775', '409': '0.856', '439': '0.89', '371': '0.8465', '370': '0.814333333333', '373': '0.828', '820': '0.8345', '517': '0.854333333333'}	[29865446, 29865462, 29865501, 29865553, 29865628, 29865829, 29865845, 29866026, 29866046, 29866059, 29866079, 29866090, 29866100, 29866152, 29866180, 29866224, 29866595, 29866604, 29866661, 29866848, 29866992, 29867036, 29867042, 29867063, 29867140, 29867161, 29867177, 29867179, 29867345, 29867393, 29867671, 29867675, 29867730, 29867743, 29867985, 29867989, 29867999, 29868083, 29868126, 29868303, 29868310, 29868375, 29868383, 29868422, 29868469, 29868474, 29868532, 29868644, 29868674, 29868714, 29868751, 29868821, 29868856, 29868866, 29869812, 29875198]	GTAAAAATAACTGCACACCCATCCCAACCGATTATCTGAAATCGGGCTCG	ATAAAAGTGATAAGAGCACGTTAACCCGTTCCTGTTACAGCTGAATAACG	4.75125	291	3R_29868532	2	Na	Na	Na	Na	TRUE	A	G	29868523	9	C	T	0.125	9.15e-19		A	TRUE	FALSE	{'217': '0.735', '819': '0.7535', '091': '0.829', '093': '0.788333333333', '765': '0.7355', '136': '0.807', '406': '0.7165', '810': '0.676', '280': '0.8265', '812': '0.789333333333', '348': '0.8', '761': '0.7275', '716': '0.783666666667', '712': '0.814', '129': '0.6935', '028': '0.791', '528': '0.856333333333', '379': '0.733', '535': '0.7675', '530': '0.750333333333', '375': '0.831', '374': '0.8095', '822': '0.7705', '319': '0.803', '195': '0.756', '310': '0.76', '703': '0.707', '392': '0.7535', '038': '0.779', '390': '0.646333333333', '032': '0.825', '832': '0.791', '790': '0.756', '799': '0.778', '808': '0.835', '367': '0.774333333333', '365': '0.714', '362': '0.7885', '427': '0.7285', '361': '0.7665', '309': '0.750333333333', '303': '0.888666666667', '443': '0.811', '441': '0.8155', '304': '0.815', '306': '0.768333333333', '589': '0.757', '382': '0.809333333333', '109': '0.6415', '386': '0.806333333333', '048': '0.8', '045': '0.7455', '041': '0.788', '105': '0.776333333333', '786': '0.7975', '787': '0.725', '783': '0.714', '821': '0.7635', '849': '0.83', '383': '0.736333333333', '437': '0.7975', '338': '0.6685', '335': '0.7305', '336': '0.737333333333', '049': '0.713', '059': '0.7575', '730': '0.8015', '181': '0.724', '509': '0.8475', '189': '0.783', '707': '0.7345', '757': '0.749333333333', '227': '0.746', '223': '0.85', '861': '0.738', '391': '0.7985', '727': '0.711', '721': '0.8495', '153': '0.753333333333', '748': '0.675666666667', '158': '0.684', '239': '0.744666666667', '235': '0.8145', '320': '0.7055', '642': '0.713333333333', '324': '0.791333333333', '325': '0.705', '890': '0.6705', '892': '0.782666666667', '142': '0.7005', '897': '0.785', '085': '0.721666666667', '149': '0.7545', '357': '0.7665', '355': '0.7295', '354': '0.7125', '352': '0.674', '350': '0.794', '802': '0.726', '801': '0.767', '804': '0.7615', '359': '0.818', '358': '0.732', '318': '0.8685', '559': '0.6765', '073': '0.832', '596': '0.9015', '555': '0.8145', '705': '0.848', '315': '0.876', '776': '0.809', '395': '0.8785', '177': '0.8145', '176': '0.8385', '399': '0.85', '057': '0.83', '256': '0.817', '233': '0.857333333333', '796': '0.815', '031': '0.9025', '850': '0.7655', '837': '0.784666666667', '852': '0.882', '853': '0.767', '513': '0.869', '551': '0.7875', '894': '0.733666666667', '042': '0.8785', '818': '0.839666666667', '405': '0.857', '321': '0.818', '340': '0.804', '508': '0.8335', '301': '0.805', '911': '0.868333333333', '360': '0.867666666667', '913': '0.7955', '630': '0.803', '584': '0.8395', '714': '0.7825', '627': '0.841', '737': '0.789', '855': '0.8725', '069': '0.8595', '208': '0.785', '563': '0.838', '566': '0.7495', '595': '0.826666666667', '026': '0.8475', '021': '0.926', '385': '0.846', '229': '0.8505', '228': '0.8335', '486': '0.812333333333', '161': '0.7505', '040': '0.9215', '900': '0.866', '907': '0.8255', '634': '0.852333333333', '732': '0.872333333333', '908': '0.896666666667', '639': '0.83775', '805': '0.780666666667', '356': '0.8055', '857': '0.8775', '409': '0.856', '439': '0.89', '371': '0.8465', '370': '0.814333333333', '373': '0.828', '820': '0.8345', '517': '0.854333333333'}	{'138': '0.661', '491': '0.691333333333', '492': '0.67825', '287': '0.6625', '531': '0.6835', '426': '0.661', '377': '0.7115', '380': '0.623666666667', '381': '0.6375', '101': '0.645', '843': '0.6555', '100': '0.696', '313': '0.721333333333', '502': '0.6545', '461': '0.740666666667', '505': '0.674333333333', '882': '0.5785', '075': '0.668666666667', '237': '0.675333333333', '774': '0.65', '088': '0.6585', '083': '0.685333333333'}	{'440': '0.6565', '332': '0.631', '884': '0.688', '317': '0.788', '397': '0.747666666667', '738': '0.745'}	0.790718	0.668814	0.709361	172	22	6	-0.121903	{'217': '0.735', '819': '0.7535', '091': '0.829', '093': '0.788333333333', '765': '0.7355', '136': '0.807', '138': '0.661', '491': '0.691333333333', '492': '0.67825', '406': '0.7165', '810': '0.676', '280': '0.8265', '812': '0.789333333333', '348': '0.8', '287': '0.6625', '761': '0.7275', '716': '0.783666666667', '712': '0.814', '129': '0.6935', '028': '0.791', '528': '0.856333333333', '379': '0.733', '535': '0.7675', '531': '0.6835', '530': '0.750333333333', '426': '0.661', '375': '0.831', '374': '0.8095', '377': '0.7115', '822': '0.7705', '319': '0.803', '195': '0.756', '310': '0.76', '703': '0.707', '392': '0.7535', '038': '0.779', '390': '0.646333333333', '032': '0.825', '832': '0.791', '790': '0.756', '799': '0.778', '808': '0.835', '367': '0.774333333333', '365': '0.714', '362': '0.7885', '427': '0.7285', '361': '0.7665', '309': '0.750333333333', '303': '0.888666666667', '443': '0.811', '441': '0.8155', '440': '0.6565', '304': '0.815', '306': '0.768333333333', '589': '0.757', '380': '0.623666666667', '381': '0.6375', '382': '0.809333333333', '109': '0.6415', '386': '0.806333333333', '048': '0.8', '045': '0.7455', '101': '0.645', '041': '0.788', '105': '0.776333333333', '786': '0.7975', '787': '0.725', '843': '0.6555', '783': '0.714', '821': '0.7635', '849': '0.83', '383': '0.736333333333', '437': '0.7975', '338': '0.6685', '335': '0.7305', '336': '0.737333333333', '332': '0.631', '049': '0.713', '059': '0.7575', '100': '0.696', '730': '0.8015', '313': '0.721333333333', '181': '0.724', '509': '0.8475', '189': '0.783', '502': '0.6545', '707': '0.7345', '757': '0.749333333333', '461': '0.740666666667', '227': '0.746', '223': '0.85', '505': '0.674333333333', '861': '0.738', '391': '0.7985', '727': '0.711', '721': '0.8495', '882': '0.5785', '153': '0.753333333333', '075': '0.668666666667', '884': '0.688', '748': '0.675666666667', '158': '0.684', '239': '0.744666666667', '235': '0.8145', '237': '0.675333333333', '320': '0.7055', '642': '0.713333333333', '324': '0.791333333333', '325': '0.705', '890': '0.6705', '774': '0.65', '892': '0.782666666667', '088': '0.6585', '142': '0.7005', '897': '0.785', '083': '0.685333333333', '085': '0.721666666667', '149': '0.7545', '357': '0.7665', '355': '0.7295', '354': '0.7125', '352': '0.674', '350': '0.794', '802': '0.726', '801': '0.767', '804': '0.7615', '359': '0.818', '358': '0.732'}	{'318': '0.8685', '559': '0.6765', '073': '0.832', '596': '0.9015', '555': '0.8145', '705': '0.848', '315': '0.876', '776': '0.809', '395': '0.8785', '177': '0.8145', '176': '0.8385', '399': '0.85', '057': '0.83', '256': '0.817', '233': '0.857333333333', '796': '0.815', '031': '0.9025', '850': '0.7655', '837': '0.784666666667', '852': '0.882', '853': '0.767', '513': '0.869', '551': '0.7875', '894': '0.733666666667', '042': '0.8785', '818': '0.839666666667', '405': '0.857', '321': '0.818', '340': '0.804', '508': '0.8335', '301': '0.805', '911': '0.868333333333', '360': '0.867666666667', '584': '0.8395', '714': '0.7825', '627': '0.841', '737': '0.789', '855': '0.8725', '069': '0.8595', '208': '0.785', '563': '0.838', '595': '0.826666666667', '026': '0.8475', '021': '0.926', '229': '0.8505', '228': '0.8335', '486': '0.812333333333', '161': '0.7505', '040': '0.9215', '900': '0.866', '907': '0.8255', '634': '0.852333333333', '908': '0.896666666667', '639': '0.83775', '805': '0.780666666667', '356': '0.8055', '857': '0.8775', '409': '0.856', '439': '0.89', '371': '0.8465', '370': '0.814333333333', '820': '0.8345', '517': '0.854333333333'}	{'317': '0.788', '397': '0.747666666667', '738': '0.745', '913': '0.7955', '630': '0.803', '566': '0.7495', '732': '0.872333333333', '373': '0.828'}	0.743712	0.834975	0.791125	128	63	8	0.0912633
Drosophila	3R	3R_3801_4213	29868532	29868532	FBgn0039714	donor	GT	-	right	female	cis	3R	29868442	SNP	90	6.47e-29	0.465127	T	A	173	27	0.803551	0.679003	-0.124548	Counter({'total': 35421, 29865399: 28455, 29866948: 2, 29867553: 1, 29867876: 1, 29867561: 1, 29865360: 1, 29865394: 1, 29864350: 0, 29866943: 0})	Counter({'total': 5366, 29865399: 3667, 29867553: 0, 29867876: 0, 29867561: 0, 29865360: 0, 29865394: 0, 29866948: 0, 29864350: 0, 29866943: 0})	{'217': '0.765666666667', '091': '0.751666666667', '093': '0.763333333333', '765': '0.766666666667', '911': '0.8595', '136': '0.728', '748': '0.7745', '338': '0.793', '818': '0.827666666667', '406': '0.76', '405': '0.836', '340': '0.844', '810': '0.7735', '280': '0.7655', '812': '0.799666666667', '348': '0.700666666667', '409': '0.848', '761': '0.7335', '642': '0.7725', '716': '0.801666666667', '714': '0.851', '712': '0.769', '026': '0.809', '021': '0.8475', '129': '0.762', '028': '0.8495', '528': '0.793', '379': '0.779', '535': '0.817333333333', '427': '0.749', '530': '0.773666666667', '371': '0.894333333333', '370': '0.869666666667', '373': '0.857', '375': '0.7365', '374': '0.7715', '822': '0.79', '319': '0.8445', '318': '0.862', '595': '0.826', '596': '0.8535', '195': '0.805', '705': '0.841', '310': '0.780333333333', '315': '0.901666666667', '703': '0.769', '392': '0.820666666667', '038': '0.7975', '390': '0.8235', '395': '0.836', '032': '0.809333333333', '894': '0.8645', '399': '0.793', '031': '0.8965', '832': '0.772', '796': '0.8375', '837': '0.846', '790': '0.805666666667', '799': '0.831333333333', '808': '0.838', '367': '0.742', '365': '0.7365', '362': '0.741', '360': '0.8235', '361': '0.726', '309': '0.796', '584': '0.8735', '443': '0.784', '301': '0.836', '441': '0.802', '303': '0.784', '304': '0.778666666667', '306': '0.8305', '589': '0.697333333333', '382': '0.85', '109': '0.732666666667', '385': '0.826', '386': '0.814', '048': '0.7525', '045': '0.763333333333', '042': '0.852', '041': '0.851', '040': '0.844', '786': '0.7915', '787': '0.741', '907': '0.8665', '783': '0.764666666667', '821': '0.80375', '908': '0.8585', '853': '0.851', '849': '0.760666666667', '820': '0.794333333333', '383': '0.799', '439': '0.838', '437': '0.7845', '513': '0.8385', '517': '0.775', '627': '0.819333333333', '049': '0.791', '335': '0.6835', '336': '0.838', '059': '0.789', '177': '0.862', '176': '0.838', '057': '0.886', '256': '0.865', '855': '0.8045', '857': '0.906', '850': '0.827', '852': '0.821', '819': '0.770333333333', '730': '0.768666666667', '181': '0.73725', '508': '0.812', '509': '0.8135', '738': '0.7965', '105': '0.77', '913': '0.845', '630': '0.776', '707': '0.7985', '634': '0.831', '737': '0.849', '069': '0.881', '639': '0.874666666667', '563': '0.8335', '900': '0.9025', '566': '0.797666666667', '229': '0.821', '228': '0.806', '227': '0.806', '223': '0.847', '161': '0.863', '189': '0.806', '861': '0.796333333333', '391': '0.727333333333', '805': '0.865', '727': '0.8265', '721': '0.808', '757': '0.796666666667', '153': '0.792', '559': '0.7825', '073': '0.8525', '555': '0.8035', '158': '0.7085', '551': '0.7945', '239': '0.71', '235': '0.816', '233': '0.828666666667', '320': '0.812333333333', '321': '0.831', '324': '0.7205', '325': '0.758333333333', '890': '0.7175', '892': '0.7545', '776': '0.845', '142': '0.839666666667', '897': '0.798666666667', '208': '0.859', '085': '0.7765', '149': '0.769', '486': '0.833333333333', '732': '0.857', '357': '0.7455', '356': '0.884', '355': '0.725', '354': '0.752', '352': '0.708', '350': '0.7825', '802': '0.762', '801': '0.801', '804': '0.728', '359': '0.760666666667', '358': '0.807'}	{'': 'FBgn0039714_29868532_female_SSE', '882': '0.6495', '075': '0.7515', '884': '0.737333333333', '313': '0.639', '317': '0.775666666667', '332': '0.6575', '397': '0.75', '237': '0.641333333333', '491': '0.660333333333', '492': '0.68175', '138': '0.703', '505': '0.67', '502': '0.6015', '287': '0.682666666667', '426': '0.6945', '774': '0.650666666667', '088': '0.611', '083': '0.683', '440': '0.726', '461': '0.699', '380': '0.660333333333', '381': '0.596', '100': '0.675', '101': '0.663', '843': '0.7175', '531': '0.695', '377': '0.661'}	[29865446, 29865462, 29865501, 29865553, 29865628, 29865829, 29865845, 29866026, 29866046, 29866059, 29866079, 29866090, 29866100, 29866152, 29866180, 29866224, 29866595, 29866604, 29866661, 29866848, 29866992, 29867036, 29867042, 29867063, 29867140, 29867161, 29867177, 29867179, 29867345, 29867393, 29867671, 29867675, 29867730, 29867743, 29867985, 29867989, 29867999, 29868083, 29868126, 29868303, 29868310, 29868375, 29868383, 29868422, 29868469, 29868474, 29868532, 29868644, 29868674, 29868714, 29868751, 29868821, 29868856, 29868866, 29869812, 29875198]	GTAAAAATAACTGCACACCCATCCCAACCGATTATCTGAAATCGGGCTCG	ATAAAAGTGATAAGAGCACGTTAACCCGTTCCTGTTACAGCTGAATAACG	4.91737	274	3R_29868532	2	Na	Na	Na	Na	TRUE	A	T	29868523	9	C	T	0.125	1.61e-28		A	TRUE	FALSE	{'217': '0.765666666667', '091': '0.751666666667', '093': '0.763333333333', '765': '0.766666666667', '911': '0.8595', '136': '0.728', '748': '0.7745', '338': '0.793', '818': '0.827666666667', '406': '0.76', '405': '0.836', '340': '0.844', '810': '0.7735', '280': '0.7655', '812': '0.799666666667', '348': '0.700666666667', '409': '0.848', '761': '0.7335', '642': '0.7725', '716': '0.801666666667', '714': '0.851', '712': '0.769', '026': '0.809', '021': '0.8475', '129': '0.762', '028': '0.8495', '528': '0.793', '379': '0.779', '535': '0.817333333333', '427': '0.749', '530': '0.773666666667', '371': '0.894333333333', '370': '0.869666666667', '373': '0.857', '375': '0.7365', '374': '0.7715', '822': '0.79', '319': '0.8445', '318': '0.862', '595': '0.826', '596': '0.8535', '195': '0.805', '705': '0.841', '310': '0.780333333333', '315': '0.901666666667', '703': '0.769', '392': '0.820666666667', '038': '0.7975', '390': '0.8235', '395': '0.836', '032': '0.809333333333', '894': '0.8645', '399': '0.793', '031': '0.8965', '832': '0.772', '796': '0.8375', '837': '0.846', '790': '0.805666666667', '799': '0.831333333333', '808': '0.838', '367': '0.742', '365': '0.7365', '362': '0.741', '360': '0.8235', '361': '0.726', '309': '0.796', '584': '0.8735', '443': '0.784', '301': '0.836', '441': '0.802', '303': '0.784', '304': '0.778666666667', '306': '0.8305', '589': '0.697333333333', '382': '0.85', '109': '0.732666666667', '385': '0.826', '386': '0.814', '048': '0.7525', '045': '0.763333333333', '042': '0.852', '041': '0.851', '040': '0.844', '786': '0.7915', '787': '0.741', '907': '0.8665', '783': '0.764666666667', '821': '0.80375', '908': '0.8585', '853': '0.851', '849': '0.760666666667', '820': '0.794333333333', '383': '0.799', '439': '0.838', '437': '0.7845', '513': '0.8385', '517': '0.775', '627': '0.819333333333', '049': '0.791', '335': '0.6835', '336': '0.838', '059': '0.789', '177': '0.862', '176': '0.838', '057': '0.886', '256': '0.865', '855': '0.8045', '857': '0.906', '850': '0.827', '852': '0.821', '819': '0.770333333333', '730': '0.768666666667', '181': '0.73725', '508': '0.812', '509': '0.8135', '105': '0.77', '913': '0.845', '630': '0.776', '707': '0.7985', '634': '0.831', '737': '0.849', '069': '0.881', '639': '0.874666666667', '563': '0.8335', '900': '0.9025', '566': '0.797666666667', '229': '0.821', '228': '0.806', '227': '0.806', '223': '0.847', '161': '0.863', '189': '0.806', '861': '0.796333333333', '391': '0.727333333333', '805': '0.865', '727': '0.8265', '721': '0.808', '757': '0.796666666667', '153': '0.792', '559': '0.7825', '073': '0.8525', '555': '0.8035', '158': '0.7085', '551': '0.7945', '239': '0.71', '235': '0.816', '233': '0.828666666667', '320': '0.812333333333', '321': '0.831', '324': '0.7205', '325': '0.758333333333', '890': '0.7175', '892': '0.7545', '776': '0.845', '142': '0.839666666667', '897': '0.798666666667', '208': '0.859', '085': '0.7765', '149': '0.769', '486': '0.833333333333', '732': '0.857', '357': '0.7455', '356': '0.884', '355': '0.725', '354': '0.752', '352': '0.708', '350': '0.7825', '802': '0.762', '801': '0.801', '804': '0.728', '359': '0.760666666667', '358': '0.807'}	{'882': '0.6495', '075': '0.7515', '313': '0.639', '237': '0.641333333333', '491': '0.660333333333', '492': '0.68175', '138': '0.703', '505': '0.67', '502': '0.6015', '287': '0.682666666667', '426': '0.6945', '774': '0.650666666667', '088': '0.611', '083': '0.683', '461': '0.699', '380': '0.660333333333', '381': '0.596', '100': '0.675', '101': '0.663', '843': '0.7175', '531': '0.695', '377': '0.661'}	{'738': '0.7965', '884': '0.737333333333', '317': '0.775666666667', '332': '0.6575', '397': '0.75', '440': '0.726'}	0.803592	0.667572	0.7405	172	22	6	-0.13602	{'217': '0.765666666667', '091': '0.751666666667', '093': '0.763333333333', '765': '0.766666666667', '911': '0.8595', '136': '0.728', '748': '0.7745', '338': '0.793', '818': '0.827666666667', '406': '0.76', '405': '0.836', '340': '0.844', '810': '0.7735', '280': '0.7655', '812': '0.799666666667', '348': '0.700666666667', '409': '0.848', '761': '0.7335', '642': '0.7725', '716': '0.801666666667', '714': '0.851', '712': '0.769', '026': '0.809', '021': '0.8475', '129': '0.762', '028': '0.8495', '528': '0.793', '379': '0.779', '535': '0.817333333333', '427': '0.749', '530': '0.773666666667', '371': '0.894333333333', '370': '0.869666666667', '373': '0.857', '375': '0.7365', '374': '0.7715', '822': '0.79', '319': '0.8445', '318': '0.862', '595': '0.826', '596': '0.8535', '195': '0.805', '705': '0.841', '310': '0.780333333333', '315': '0.901666666667', '703': '0.769', '392': '0.820666666667', '038': '0.7975', '390': '0.8235', '395': '0.836', '032': '0.809333333333', '894': '0.8645', '399': '0.793', '031': '0.8965', '832': '0.772', '796': '0.8375', '837': '0.846', '790': '0.805666666667', '799': '0.831333333333', '808': '0.838', '367': '0.742', '365': '0.7365', '362': '0.741', '360': '0.8235', '361': '0.726', '309': '0.796', '584': '0.8735', '443': '0.784', '301': '0.836', '441': '0.802', '303': '0.784', '304': '0.778666666667', '306': '0.8305', '589': '0.697333333333', '382': '0.85', '109': '0.732666666667', '385': '0.826', '386': '0.814', '048': '0.7525', '045': '0.763333333333', '042': '0.852', '041': '0.851', '040': '0.844', '786': '0.7915', '787': '0.741', '907': '0.8665', '783': '0.764666666667', '821': '0.80375', '908': '0.8585', '853': '0.851', '849': '0.760666666667', '820': '0.794333333333', '383': '0.799', '439': '0.838', '437': '0.7845', '513': '0.8385', '517': '0.775', '627': '0.819333333333', '049': '0.791', '335': '0.6835', '336': '0.838', '059': '0.789', '177': '0.862', '176': '0.838', '057': '0.886', '256': '0.865', '855': '0.8045', '857': '0.906', '850': '0.827', '852': '0.821', '819': '0.770333333333', '730': '0.768666666667', '181': '0.73725', '508': '0.812', '509': '0.8135', '738': '0.7965', '105': '0.77', '913': '0.845', '630': '0.776', '707': '0.7985', '634': '0.831', '737': '0.849', '069': '0.881', '639': '0.874666666667', '563': '0.8335', '900': '0.9025', '566': '0.797666666667', '229': '0.821', '228': '0.806', '227': '0.806', '223': '0.847', '161': '0.863', '189': '0.806', '861': '0.796333333333', '391': '0.727333333333', '805': '0.865', '727': '0.8265', '721': '0.808', '757': '0.796666666667', '153': '0.792', '559': '0.7825', '073': '0.8525', '555': '0.8035', '158': '0.7085', '551': '0.7945', '239': '0.71', '235': '0.816', '233': '0.828666666667', '320': '0.812333333333', '321': '0.831', '324': '0.7205', '325': '0.758333333333', '890': '0.7175', '892': '0.7545', '776': '0.845', '142': '0.839666666667', '897': '0.798666666667', '208': '0.859', '085': '0.7765', '149': '0.769', '486': '0.833333333333', '732': '0.857', '357': '0.7455', '356': '0.884', '355': '0.725', '354': '0.752', '352': '0.708', '350': '0.7825', '802': '0.762', '801': '0.801', '804': '0.728', '359': '0.760666666667', '358': '0.807'}	{'882': '0.6495', '075': '0.7515', '313': '0.639', '237': '0.641333333333', '491': '0.660333333333', '492': '0.68175', '138': '0.703', '505': '0.67', '502': '0.6015', '287': '0.682666666667', '426': '0.6945', '774': '0.650666666667', '088': '0.611', '083': '0.683', '461': '0.699', '380': '0.660333333333', '381': '0.596', '100': '0.675', '101': '0.663', '843': '0.7175', '531': '0.695', '377': '0.661'}	{'884': '0.737333333333', '317': '0.775666666667', '332': '0.6575', '397': '0.75', '440': '0.726'}	0.803551	0.667572	0.7293	173	22	5	-0.135979
Drosophila	3R	3R_3801_4213	29868643	29868643	FBgn0039714	donor	GT	-	right	male	cis	3R	29868523	SNP	120	1.25e-20	0.354454	T	C	171	28	0.148654	0.264562	0.115908	Counter({'total': 14222, 29865399: 2104, 29868542: 11, 29866948: 0, 29868568: 0, 29867876: 0, 29866943: 0})	Counter({'total': 2630, 29865399: 677, 29868542: 4, 29866948: 0, 29868568: 0, 29867876: 0, 29866943: 0})	{'217': '0.201666666667', '091': '0.152', '093': '0.145', '765': '0.208', '911': '0.14', '136': '0.2725', '748': '0.175333333333', '338': '0.2275', '818': '0.048', '406': '0.2065', '405': '0.159666666667', '340': '0.174333333333', '810': '0.2175', '280': '0.089', '812': '0.188', '348': '0.128', '409': '0.103', '761': '0.2375', '642': '0.188333333333', '716': '0.147333333333', '714': '0.1255', '712': '0.099', '026': '0.126', '021': '0.051', '129': '0.195', '028': '0.176', '528': '0.197', '379': '0.1835', '535': '0.1575', '427': '0.1875', '530': '0.220333333333', '371': '0.0695', '370': '0.128666666667', '373': '0.169', '375': '0.1045', '374': '0.143', '822': '0.287', '319': '0.1735', '318': '0.11', '595': '0.0783333333333', '596': '0.0725', '195': '0.132666666667', '705': '0.0633333333333', '310': '0.102666666667', '315': '0.0825', '392': '0.17', '038': '0.282', '390': '0.200333333333', '395': '0.1145', '032': '0.138333333333', '894': '0.110666666667', '399': '0.1395', '031': '0.027', '832': '0.189333333333', '796': '0.0835', '837': '0.0996666666667', '790': '0.197', '799': '0.1125', '808': '0.1175', '367': '0.154333333333', '365': '0.159', '362': '0.141', '360': '0.063', '361': '0.098', '309': '0.181666666667', '584': '0.119', '443': '0.1285', '301': '0.1405', '441': '0.082', '303': '0.076', '304': '0.1215', '306': '0.120666666667', '589': '0.1765', '382': '0.121', '109': '0.219', '385': '0.1285', '386': '0.139666666667', '048': '0.11', '045': '0.222', '042': '0.0495', '041': '0.138', '040': '0.0795', '786': '0.156', '787': '0.203', '907': '0.1495', '783': '0.2285', '821': '0.107', '908': '0.0883333333333', '853': '0.181333333333', '849': '0.1245', '820': '0.1365', '383': '0.211666666667', '439': '0.0705', '437': '0.181', '513': '0.124', '517': '0.052', '627': '0.1615', '049': '0.1155', '335': '0.192', '336': '0.140333333333', '059': '0.1905', '177': '0.1505', '176': '0.073', '057': '0.114', '256': '0.1365', '855': '0.1085', '857': '0.0825', '850': '0.143', '852': '0.075', '819': '0.201', '730': '0.173', '181': '0.198', '508': '0.129', '509': '0.148', '105': '0.138666666667', '913': '0.183', '630': '0.25', '707': '0.204', '634': '0.0996666666667', '737': '0.107', '069': '0.11', '639': '0.12075', '563': '0.1215', '900': '0.102', '566': '0.246', '229': '0.113', '228': '0.07', '227': '0.153333333333', '223': '0.1755', '161': '0.079', '189': '0.129666666667', '861': '0.172', '391': '0.15', '805': '0.139666666667', '727': '0.1325', '721': '0.1325', '757': '0.201', '153': '0.129666666667', '559': '0.1055', '073': '0.087', '555': '0.1925', '158': '0.2665', '551': '0.185', '239': '0.188666666667', '235': '0.1255', '233': '0.111333333333', '320': '0.221', '321': '0.13', '324': '0.24', '325': '0.207', '890': '0.1485', '892': '0.15', '776': '0.1415', '142': '0.136', '897': '0.201', '208': '0.0943333333333', '085': '0.309', '149': '0.0925', '486': '0.127333333333', '732': '0.0783333333333', '357': '0.171', '356': '0.0935', '355': '0.2635', '354': '0.233', '352': '0.241', '350': '0.205', '802': '0.1475', '801': '0.114', '804': '0.241', '359': '0.1875', '358': '0.183'}	{'': 'FBgn0039714_29868643_male_SSE', '882': '0.271', '075': '0.303333333333', '884': '0.2205', '313': '0.210333333333', '317': '0.1', '332': '0.302', '397': '0.22', '237': '0.314666666667', '491': '0.250333333333', '492': '0.26825', '138': '0.269333333333', '738': '0.255666666667', '505': '0.264666666667', '502': '0.321', '287': '0.3445', '426': '0.320333333333', '774': '0.325666666667', '088': '0.2885', '083': '0.289333333333', '440': '0.205', '461': '0.107333333333', '380': '0.343', '381': '0.3195', '100': '0.2575', '101': '0.245', '843': '0.332', '531': '0.2165', '377': '0.2425'}	[29865446, 29865462, 29865501, 29865553, 29865628, 29865829, 29865845, 29866046, 29866059, 29866079, 29866090, 29866100, 29866152, 29866224, 29866595, 29866604, 29866661, 29866848, 29866992, 29867036, 29867042, 29867063, 29867140, 29867161, 29867179, 29867345, 29867393, 29867671, 29867675, 29867730, 29867743, 29867985, 29867989, 29867999, 29868126, 29868303, 29868310, 29868375, 29868383, 29868422, 29868469, 29868532, 29868643, 29868644, 29868674, 29868751, 29868821, 29868856, 29868866, 29869812, 29875198]	GTAATTTATCATACAATTTCGCCACTGCAAAAATCGAAAGTTTCGGGTTT	GCAGTAAAAAAAGCATCGGGTGCCAATGATCGCTACTACGCAATAGAAAA	4.78373	271	3R_29868643	2	Na	Na	Na	Na	TRUE	A	G	29868690	-47	T	C	0.053	0.00077		G	TRUE	FALSE	{'217': '0.201666666667', '091': '0.152', '093': '0.145', '765': '0.208', '911': '0.14', '136': '0.2725', '748': '0.175333333333', '338': '0.2275', '818': '0.048', '406': '0.2065', '405': '0.159666666667', '340': '0.174333333333', '810': '0.2175', '280': '0.089', '812': '0.188', '348': '0.128', '409': '0.103', '761': '0.2375', '642': '0.188333333333', '716': '0.147333333333', '714': '0.1255', '712': '0.099', '026': '0.126', '129': '0.195', '028': '0.176', '528': '0.197', '379': '0.1835', '535': '0.1575', '427': '0.1875', '530': '0.220333333333', '371': '0.0695', '370': '0.128666666667', '373': '0.169', '375': '0.1045', '374': '0.143', '822': '0.287', '319': '0.1735', '318': '0.11', '595': '0.0783333333333', '596': '0.0725', '195': '0.132666666667', '705': '0.0633333333333', '310': '0.102666666667', '392': '0.17', '038': '0.282', '390': '0.200333333333', '395': '0.1145', '032': '0.138333333333', '399': '0.1395', '031': '0.027', '832': '0.189333333333', '796': '0.0835', '837': '0.0996666666667', '790': '0.197', '799': '0.1125', '808': '0.1175', '367': '0.154333333333', '365': '0.159', '362': '0.141', '360': '0.063', '361': '0.098', '309': '0.181666666667', '584': '0.119', '443': '0.1285', '301': '0.1405', '441': '0.082', '303': '0.076', '304': '0.1215', '306': '0.120666666667', '589': '0.1765', '382': '0.121', '109': '0.219', '385': '0.1285', '386': '0.139666666667', '048': '0.11', '045': '0.222', '041': '0.138', '040': '0.0795', '786': '0.156', '787': '0.203', '907': '0.1495', '783': '0.2285', '821': '0.107', '908': '0.0883333333333', '853': '0.181333333333', '849': '0.1245', '820': '0.1365', '383': '0.211666666667', '437': '0.181', '513': '0.124', '517': '0.052', '627': '0.1615', '049': '0.1155', '335': '0.192', '336': '0.140333333333', '059': '0.1905', '177': '0.1505', '176': '0.073', '057': '0.114', '256': '0.1365', '857': '0.0825', '850': '0.143', '852': '0.075', '819': '0.201', '730': '0.173', '181': '0.198', '508': '0.129', '509': '0.148', '105': '0.138666666667', '913': '0.183', '630': '0.25', '707': '0.204', '634': '0.0996666666667', '069': '0.11', '639': '0.12075', '563': '0.1215', '900': '0.102', '228': '0.07', '227': '0.153333333333', '223': '0.1755', '161': '0.079', '189': '0.129666666667', '861': '0.172', '391': '0.15', '805': '0.139666666667', '727': '0.1325', '721': '0.1325', '757': '0.201', '153': '0.129666666667', '073': '0.087', '555': '0.1925', '158': '0.2665', '551': '0.185', '239': '0.188666666667', '235': '0.1255', '320': '0.221', '321': '0.13', '324': '0.24', '325': '0.207', '890': '0.1485', '892': '0.15', '776': '0.1415', '142': '0.136', '897': '0.201', '085': '0.309', '149': '0.0925', '486': '0.127333333333', '732': '0.0783333333333', '357': '0.171', '356': '0.0935', '355': '0.2635', '354': '0.233', '352': '0.241', '350': '0.205', '802': '0.1475', '801': '0.114', '804': '0.241', '359': '0.1875', '358': '0.183', '882': '0.271', '075': '0.303333333333', '884': '0.2205', '313': '0.210333333333', '317': '0.1', '332': '0.302', '397': '0.22', '237': '0.314666666667', '491': '0.250333333333', '492': '0.26825', '138': '0.269333333333', '738': '0.255666666667', '505': '0.264666666667', '502': '0.321', '287': '0.3445', '426': '0.320333333333', '774': '0.325666666667', '088': '0.2885', '083': '0.289333333333', '440': '0.205', '461': '0.107333333333', '380': '0.343', '381': '0.3195', '100': '0.2575', '101': '0.245', '843': '0.332', '531': '0.2165', '377': '0.2425'}	{'021': '0.051', '315': '0.0825', '894': '0.110666666667', '042': '0.0495', '439': '0.0705', '737': '0.107', '229': '0.113', '233': '0.111333333333', '208': '0.0943333333333'}	{'855': '0.1085', '566': '0.246', '559': '0.1055'}	0.168865	0.0877593	0.153333	187	9	3	-0.0811062	{'217': '0.201666666667', '091': '0.152', '093': '0.145', '765': '0.208', '911': '0.14', '136': '0.2725', '748': '0.175333333333', '338': '0.2275', '818': '0.048', '406': '0.2065', '405': '0.159666666667', '340': '0.174333333333', '810': '0.2175', '280': '0.089', '812': '0.188', '348': '0.128', '409': '0.103', '761': '0.2375', '642': '0.188333333333', '716': '0.147333333333', '714': '0.1255', '712': '0.099', '026': '0.126', '021': '0.051', '129': '0.195', '028': '0.176', '528': '0.197', '379': '0.1835', '535': '0.1575', '427': '0.1875', '530': '0.220333333333', '371': '0.0695', '370': '0.128666666667', '373': '0.169', '375': '0.1045', '374': '0.143', '822': '0.287', '319': '0.1735', '318': '0.11', '595': '0.0783333333333', '596': '0.0725', '195': '0.132666666667', '705': '0.0633333333333', '310': '0.102666666667', '315': '0.0825', '392': '0.17', '038': '0.282', '390': '0.200333333333', '395': '0.1145', '032': '0.138333333333', '894': '0.110666666667', '399': '0.1395', '031': '0.027', '832': '0.189333333333', '796': '0.0835', '837': '0.0996666666667', '790': '0.197', '799': '0.1125', '808': '0.1175', '367': '0.154333333333', '365': '0.159', '362': '0.141', '360': '0.063', '361': '0.098', '309': '0.181666666667', '584': '0.119', '443': '0.1285', '301': '0.1405', '441': '0.082', '303': '0.076', '304': '0.1215', '306': '0.120666666667', '589': '0.1765', '382': '0.121', '109': '0.219', '385': '0.1285', '386': '0.139666666667', '048': '0.11', '045': '0.222', '042': '0.0495', '041': '0.138', '040': '0.0795', '786': '0.156', '787': '0.203', '907': '0.1495', '783': '0.2285', '821': '0.107', '908': '0.0883333333333', '853': '0.181333333333', '849': '0.1245', '820': '0.1365', '383': '0.211666666667', '439': '0.0705', '437': '0.181', '513': '0.124', '517': '0.052', '627': '0.1615', '049': '0.1155', '335': '0.192', '336': '0.140333333333', '059': '0.1905', '177': '0.1505', '176': '0.073', '057': '0.114', '256': '0.1365', '855': '0.1085', '857': '0.0825', '850': '0.143', '852': '0.075', '819': '0.201', '730': '0.173', '181': '0.198', '508': '0.129', '509': '0.148', '105': '0.138666666667', '913': '0.183', '630': '0.25', '707': '0.204', '634': '0.0996666666667', '737': '0.107', '069': '0.11', '639': '0.12075', '563': '0.1215', '900': '0.102', '566': '0.246', '229': '0.113', '228': '0.07', '227': '0.153333333333', '223': '0.1755', '161': '0.079', '189': '0.129666666667', '861': '0.172', '391': '0.15', '805': '0.139666666667', '727': '0.1325', '721': '0.1325', '757': '0.201', '153': '0.129666666667', '559': '0.1055', '073': '0.087', '555': '0.1925', '158': '0.2665', '551': '0.185', '239': '0.188666666667', '235': '0.1255', '233': '0.111333333333', '320': '0.221', '321': '0.13', '324': '0.24', '325': '0.207', '890': '0.1485', '892': '0.15', '776': '0.1415', '142': '0.136', '897': '0.201', '208': '0.0943333333333', '085': '0.309', '149': '0.0925', '486': '0.127333333333', '732': '0.0783333333333', '357': '0.171', '356': '0.0935', '355': '0.2635', '354': '0.233', '352': '0.241', '350': '0.205', '802': '0.1475', '801': '0.114', '804': '0.241', '359': '0.1875', '358': '0.183'}	{'882': '0.271', '075': '0.303333333333', '313': '0.210333333333', '237': '0.314666666667', '491': '0.250333333333', '492': '0.26825', '138': '0.269333333333', '505': '0.264666666667', '502': '0.321', '287': '0.3445', '426': '0.320333333333', '774': '0.325666666667', '088': '0.2885', '083': '0.289333333333', '461': '0.107333333333', '380': '0.343', '381': '0.3195', '100': '0.2575', '101': '0.245', '843': '0.332', '531': '0.2165', '377': '0.2425'}	{'884': '0.2205', '317': '0.1', '332': '0.302', '397': '0.22', '738': '0.255666666667', '440': '0.205'}	0.148654	0.277481	0.217194	171	22	6	0.128827
Drosophila	3R	3R_3801_4213	29868643	29868643	FBgn0039714	donor	GT	-	right	female	cis	3R	29868523	SNP	120	1.14e-23	0.398147	T	C	171	28	0.178361	0.295908	0.117547	Counter({'total': 25055, 29865399: 4497, 29868542: 11, 29866948: 1, 29868568: 1, 29867876: 1, 29866943: 0})	Counter({'total': 4170, 29865399: 1214, 29868542: 1, 29866943: 1, 29866948: 0, 29868568: 0, 29867876: 0})	{'217': '0.209666666667', '091': '0.192', '093': '0.223333333333', '765': '0.195333333333', '911': '0.1215', '136': '0.27', '748': '0.226', '338': '0.15', '818': '0.148', '406': '0.224', '405': '0.131', '340': '0.131', '810': '0.2285', '280': '0.227', '812': '0.181666666667', '348': '0.247', '409': '0.1245', '761': '0.246', '642': '0.27325', '716': '0.194', '714': '0.076', '712': '0.203', '026': '0.229', '021': '0.1525', '129': '0.213', '028': '0.1275', '528': '0.221666666667', '379': '0.269', '535': '0.121', '427': '0.279', '530': '0.209333333333', '371': '0.077', '370': '0.0793333333333', '373': '0.1565', '375': '0.2285', '374': '0.2355', '822': '0.151666666667', '319': '0.1365', '318': '0.1305', '595': '0.1805', '596': '0.1575', '195': '0.1725', '705': '0.14', '310': '0.209', '315': '0.101333333333', '392': '0.133', '038': '0.1335', '390': '0.1475', '395': '0.1245', '032': '0.161333333333', '894': '0.1115', '399': '0.204', '031': '0.063', '832': '0.189666666667', '796': '0.1645', '837': '0.155', '790': '0.178', '799': '0.203666666667', '808': '0.128', '367': '0.225', '365': '0.22', '362': '0.204333333333', '360': '0.1805', '361': '0.278', '309': '0.2235', '584': '0.098', '443': '0.175666666667', '301': '0.189', '441': '0.213', '303': '0.178', '304': '0.199666666667', '306': '0.106', '589': '0.24', '382': '0.146', '109': '0.347666666667', '385': '0.1745', '386': '0.192', '048': '0.2005', '045': '0.227333333333', '042': '0.1', '041': '0.1405', '040': '0.111', '786': '0.1915', '787': '0.2155', '907': '0.13', '783': '0.161', '821': '0.12775', '908': '0.165', '853': '0.095', '849': '0.181', '820': '0.211', '383': '0.177', '439': '0.145333333333', '437': '0.1945', '513': '0.1715', '517': '0.194', '627': '0.129666666667', '049': '0.223', '335': '0.283', '336': '0.154', '059': '0.1645', '177': '0.151', '176': '0.1695', '057': '0.112', '256': '0.133666666667', '855': '0.21', '857': '0.1305', '850': '0.1675', '852': '0.201', '819': '0.171', '730': '0.211', '181': '0.241', '508': '0.125', '509': '0.181', '105': '0.17', '913': '0.1865', '630': '0.218666666667', '707': '0.1615', '634': '0.1335', '737': '0.1625', '069': '0.087', '639': '0.0973333333333', '563': '0.1735', '900': '0.1015', '566': '0.149666666667', '229': '0.149333333333', '228': '0.202', '227': '0.2155', '223': '0.096', '161': '0.2085', '189': '0.1775', '861': '0.166333333333', '391': '0.271333333333', '805': '0.138', '727': '0.214', '721': '0.1515', '757': '0.201333333333', '153': '0.1545', '559': '0.125', '073': '0.129', '555': '0.174', '158': '0.2465', '551': '0.164', '239': '0.263', '235': '0.186', '233': '0.150666666667', '320': '0.198', '321': '0.1595', '324': '0.233', '325': '0.234666666667', '890': '0.2735', '892': '0.204', '776': '0.152', '142': '0.112666666667', '897': '0.164666666667', '208': '0.1645', '085': '0.259', '149': '0.138', '486': '0.123666666667', '732': '0.104333333333', '357': '0.26', '356': '0.1', '355': '0.299', '354': '0.2895', '352': '0.2255', '350': '0.1675', '802': '0.206', '801': '0.201', '804': '0.2165', '359': '0.22', '358': '0.180666666667'}	{'': 'FBgn0039714_29868643_female_SSE', '882': '0.3525', '075': '0.339', '884': '0.240333333333', '313': '0.34', '317': '0.212', '332': '0.3355', '397': '0.1665', '237': '0.348333333333', '491': '0.319', '492': '0.30825', '138': '0.306', '738': '0.243', '505': '0.297333333333', '502': '0.3205', '287': '0.358333333333', '426': '0.2705', '774': '0.219', '088': '0.340666666667', '083': '0.297', '440': '0.289', '461': '0.299', '380': '0.259666666667', '381': '0.391', '100': '0.307333333333', '101': '0.307', '843': '0.2715', '531': '0.249666666667', '377': '0.2975'}	[29865446, 29865462, 29865501, 29865553, 29865628, 29865829, 29865845, 29866046, 29866059, 29866079, 29866090, 29866100, 29866152, 29866224, 29866595, 29866604, 29866661, 29866848, 29866992, 29867036, 29867042, 29867063, 29867140, 29867161, 29867179, 29867345, 29867393, 29867671, 29867675, 29867730, 29867743, 29867985, 29867989, 29867999, 29868126, 29868303, 29868310, 29868375, 29868383, 29868422, 29868469, 29868532, 29868643, 29868644, 29868674, 29868751, 29868821, 29868856, 29868866, 29869812, 29875198]	GTAATTTATCATACAATTTCGCCACTGCAAAAATCGAAAGTTTCGGGTTT	GCAGTAAAAAAAGCATCGGGTGCCAATGATCGCTACTACGCAATAGAAAA	4.83678	259	3R_29868643	2	Na	Na	Na	Na	TRUE	A	G	29868523	120	C	T	0.126	1.14e-23		A	TRUE	TRUE	{'217': '0.209666666667', '091': '0.192', '093': '0.223333333333', '765': '0.195333333333', '911': '0.1215', '136': '0.27', '748': '0.226', '338': '0.15', '818': '0.148', '406': '0.224', '405': '0.131', '340': '0.131', '810': '0.2285', '280': '0.227', '812': '0.181666666667', '348': '0.247', '409': '0.1245', '761': '0.246', '642': '0.27325', '716': '0.194', '714': '0.076', '712': '0.203', '026': '0.229', '021': '0.1525', '129': '0.213', '028': '0.1275', '528': '0.221666666667', '379': '0.269', '535': '0.121', '427': '0.279', '530': '0.209333333333', '371': '0.077', '370': '0.0793333333333', '373': '0.1565', '375': '0.2285', '374': '0.2355', '822': '0.151666666667', '319': '0.1365', '318': '0.1305', '595': '0.1805', '596': '0.1575', '195': '0.1725', '705': '0.14', '310': '0.209', '315': '0.101333333333', '392': '0.133', '038': '0.1335', '390': '0.1475', '395': '0.1245', '032': '0.161333333333', '894': '0.1115', '399': '0.204', '031': '0.063', '832': '0.189666666667', '796': '0.1645', '837': '0.155', '790': '0.178', '799': '0.203666666667', '808': '0.128', '367': '0.225', '365': '0.22', '362': '0.204333333333', '360': '0.1805', '361': '0.278', '309': '0.2235', '584': '0.098', '443': '0.175666666667', '301': '0.189', '441': '0.213', '303': '0.178', '304': '0.199666666667', '306': '0.106', '589': '0.24', '382': '0.146', '109': '0.347666666667', '385': '0.1745', '386': '0.192', '048': '0.2005', '045': '0.227333333333', '042': '0.1', '041': '0.1405', '040': '0.111', '786': '0.1915', '787': '0.2155', '907': '0.13', '783': '0.161', '821': '0.12775', '908': '0.165', '853': '0.095', '849': '0.181', '820': '0.211', '383': '0.177', '439': '0.145333333333', '437': '0.1945', '513': '0.1715', '517': '0.194', '627': '0.129666666667', '049': '0.223', '335': '0.283', '336': '0.154', '059': '0.1645', '177': '0.151', '176': '0.1695', '057': '0.112', '256': '0.133666666667', '855': '0.21', '857': '0.1305', '850': '0.1675', '852': '0.201', '819': '0.171', '730': '0.211', '181': '0.241', '508': '0.125', '509': '0.181', '105': '0.17', '913': '0.1865', '630': '0.218666666667', '707': '0.1615', '634': '0.1335', '737': '0.1625', '069': '0.087', '639': '0.0973333333333', '563': '0.1735', '900': '0.1015', '566': '0.149666666667', '229': '0.149333333333', '228': '0.202', '227': '0.2155', '223': '0.096', '161': '0.2085', '189': '0.1775', '861': '0.166333333333', '391': '0.271333333333', '805': '0.138', '727': '0.214', '721': '0.1515', '757': '0.201333333333', '153': '0.1545', '559': '0.125', '073': '0.129', '555': '0.174', '158': '0.2465', '551': '0.164', '239': '0.263', '235': '0.186', '233': '0.150666666667', '320': '0.198', '321': '0.1595', '324': '0.233', '325': '0.234666666667', '890': '0.2735', '892': '0.204', '776': '0.152', '142': '0.112666666667', '897': '0.164666666667', '208': '0.1645', '085': '0.259', '149': '0.138', '486': '0.123666666667', '732': '0.104333333333', '357': '0.26', '356': '0.1', '355': '0.299', '354': '0.2895', '352': '0.2255', '350': '0.1675', '802': '0.206', '801': '0.201', '804': '0.2165', '359': '0.22', '358': '0.180666666667'}	{'882': '0.3525', '075': '0.339', '313': '0.34', '237': '0.348333333333', '491': '0.319', '492': '0.30825', '138': '0.306', '505': '0.297333333333', '502': '0.3205', '287': '0.358333333333', '426': '0.2705', '774': '0.219', '088': '0.340666666667', '083': '0.297', '461': '0.299', '380': '0.259666666667', '381': '0.391', '100': '0.307333333333', '101': '0.307', '843': '0.2715', '531': '0.249666666667', '377': '0.2975'}	{'884': '0.240333333333', '317': '0.212', '332': '0.3355', '397': '0.1665', '738': '0.243', '440': '0.289'}	0.178361	0.309049	0.247722	171	22	6	0.130689	{'217': '0.209666666667', '091': '0.192', '093': '0.223333333333', '765': '0.195333333333', '911': '0.1215', '136': '0.27', '748': '0.226', '338': '0.15', '818': '0.148', '406': '0.224', '405': '0.131', '340': '0.131', '810': '0.2285', '280': '0.227', '812': '0.181666666667', '348': '0.247', '409': '0.1245', '761': '0.246', '642': '0.27325', '716': '0.194', '714': '0.076', '712': '0.203', '026': '0.229', '021': '0.1525', '129': '0.213', '028': '0.1275', '528': '0.221666666667', '379': '0.269', '535': '0.121', '427': '0.279', '530': '0.209333333333', '371': '0.077', '370': '0.0793333333333', '373': '0.1565', '375': '0.2285', '374': '0.2355', '822': '0.151666666667', '319': '0.1365', '318': '0.1305', '595': '0.1805', '596': '0.1575', '195': '0.1725', '705': '0.14', '310': '0.209', '315': '0.101333333333', '392': '0.133', '038': '0.1335', '390': '0.1475', '395': '0.1245', '032': '0.161333333333', '894': '0.1115', '399': '0.204', '031': '0.063', '832': '0.189666666667', '796': '0.1645', '837': '0.155', '790': '0.178', '799': '0.203666666667', '808': '0.128', '367': '0.225', '365': '0.22', '362': '0.204333333333', '360': '0.1805', '361': '0.278', '309': '0.2235', '584': '0.098', '443': '0.175666666667', '301': '0.189', '441': '0.213', '303': '0.178', '304': '0.199666666667', '306': '0.106', '589': '0.24', '382': '0.146', '109': '0.347666666667', '385': '0.1745', '386': '0.192', '048': '0.2005', '045': '0.227333333333', '042': '0.1', '041': '0.1405', '040': '0.111', '786': '0.1915', '787': '0.2155', '907': '0.13', '783': '0.161', '821': '0.12775', '908': '0.165', '853': '0.095', '849': '0.181', '820': '0.211', '383': '0.177', '439': '0.145333333333', '437': '0.1945', '513': '0.1715', '517': '0.194', '627': '0.129666666667', '049': '0.223', '335': '0.283', '336': '0.154', '059': '0.1645', '177': '0.151', '176': '0.1695', '057': '0.112', '256': '0.133666666667', '855': '0.21', '857': '0.1305', '850': '0.1675', '852': '0.201', '819': '0.171', '730': '0.211', '181': '0.241', '508': '0.125', '509': '0.181', '105': '0.17', '913': '0.1865', '630': '0.218666666667', '707': '0.1615', '634': '0.1335', '737': '0.1625', '069': '0.087', '639': '0.0973333333333', '563': '0.1735', '900': '0.1015', '566': '0.149666666667', '229': '0.149333333333', '228': '0.202', '227': '0.2155', '223': '0.096', '161': '0.2085', '189': '0.1775', '861': '0.166333333333', '391': '0.271333333333', '805': '0.138', '727': '0.214', '721': '0.1515', '757': '0.201333333333', '153': '0.1545', '559': '0.125', '073': '0.129', '555': '0.174', '158': '0.2465', '551': '0.164', '239': '0.263', '235': '0.186', '233': '0.150666666667', '320': '0.198', '321': '0.1595', '324': '0.233', '325': '0.234666666667', '890': '0.2735', '892': '0.204', '776': '0.152', '142': '0.112666666667', '897': '0.164666666667', '208': '0.1645', '085': '0.259', '149': '0.138', '486': '0.123666666667', '732': '0.104333333333', '357': '0.26', '356': '0.1', '355': '0.299', '354': '0.2895', '352': '0.2255', '350': '0.1675', '802': '0.206', '801': '0.201', '804': '0.2165', '359': '0.22', '358': '0.180666666667'}	{'882': '0.3525', '075': '0.339', '313': '0.34', '237': '0.348333333333', '491': '0.319', '492': '0.30825', '138': '0.306', '505': '0.297333333333', '502': '0.3205', '287': '0.358333333333', '426': '0.2705', '774': '0.219', '088': '0.340666666667', '083': '0.297', '461': '0.299', '380': '0.259666666667', '381': '0.391', '100': '0.307333333333', '101': '0.307', '843': '0.2715', '531': '0.249666666667', '377': '0.2975'}	{'884': '0.240333333333', '317': '0.212', '332': '0.3355', '397': '0.1665', '738': '0.243', '440': '0.289'}	0.178361	0.309049	0.247722	171	22	6	0.130689
Drosophila	3R	3R_3801_4213	29877115	29877116	FBgn0051038	donor	GT	+	left	male	cis	3R	29877152	SNP	36	3.94e-12	0.271189	G	A	99	54	0.120693	0.22488	0.104187	Counter({'total': 3944, 29877926: 458, 29877778: 13, 29877652: 3, 29877739: 2, 29878096: 0})	Counter({'total': 1736, 29877926: 375, 29877778: 7, 29877739: 0, 29878096: 0, 29877652: 0})	{'217': '0.170666666667', '091': '0.101666666667', '761': '0.1235', '765': '0.107', '138': '0.0556666666667', '492': '0.114', '812': '0.398', '348': '0.0', '287': '0.028', '716': '0.0335', '714': '0.1195', '026': '0.037', '362': '0.0715', '531': '0.0', '370': '0.0443333333333', '426': '0.069', '375': '0.0415', '820': '0.1665', '377': '0.079', '595': '0.0803333333333', '195': '0.1365', '705': '0.075', '310': '0.0335', '317': '0.077', '703': '0.231', '032': '0.213666666667', '313': '0.166', '837': '0.155333333333', '790': '0.0835', '799': '0.2235', '367': '0.126', '528': '0.201', '361': '0.1945', '309': '0.111', '301': '0.2065', '441': '0.1215', '589': '0.0665', '380': '0.0696666666667', '381': '0.15', '383': '0.197', '385': '0.024', '049': '0.1375', '100': '0.0333333333333', '101': '0.0603333333333', '105': '0.179333333333', '786': '0.158', '787': '0.1765', '843': '0.069', '783': '0.1355', '821': '0.222', '908': '0.0835', '849': '0.0455', '642': '0.197', '437': '0.1525', '513': '0.0', '627': '0.0', '336': '0.0303333333333', '332': '0.031', '176': '0.05', '045': '0.2105', '857': '0.091', '850': '0.078', '852': '0.141', '853': '0.0276666666667', '748': '0.0435', '509': '0.0625', '738': '0.3715', '189': '0.127666666667', '502': '0.089', '630': '0.111', '707': '0.066', '639': '0.24225', '461': '0.2915', '228': '0.0945', '227': '0.197', '505': '0.0333333333333', '861': '0.0515', '727': '0.241', '409': '0.0503333333333', '721': '0.094', '075': '0.1115', '555': '0.119', '551': '0.189', '239': '0.2055', '237': '0.156', '320': '0.3715', '774': '0.122666666667', '088': '0.0', '142': '0.1565', '897': '0.125', '083': '0.135333333333', '486': '0.0', '357': '0.1495', '352': '0.134666666667', '350': '0.178', '802': '0.0765', '801': '0.108', '359': '0.25', '358': '0.1805'}	{'': 'FBgn0051038_29877115_male_SSE', '153': '0.285333333333', '559': '0.1215', '073': '0.0835', '596': '0.1075', '335': '0.272', '892': '0.170333333333', '392': '0.216', '038': '0.1885', '390': '0.322', '136': '0.091', '177': '0.0715', '894': '0.2475', '233': '0.142', '832': '0.391', '855': '0.1275', '566': '0.288', '884': '0.0', '535': '0.394', '042': '0.2855', '730': '0.207', '321': '0.235', '340': '0.381666666667', '508': '0.2995', '325': '0.3165', '911': '0.2995', '427': '0.1355', '584': '0.3045', '440': '0.0455', '634': '0.05', '737': '0.077', '069': '0.2175', '563': '0.3525', '303': '0.284', '085': '0.306', '149': '0.1665', '382': '0.304', '776': '0.3145', '021': '0.272', '306': '0.234', '386': '0.1105', '048': '0.275', '129': '0.2335', '161': '0.2915', '732': '0.136666666667', '391': '0.3705', '356': '0.284', '355': '0.1', '354': '0.2855', '913': '0.179', '439': '0.3125', '373': '0.218', '808': '0.091', '517': '0.2545', '822': '0.394'}	[29877115, 29877125, 29877174, 29877178, 29877192, 29877206, 29877247, 29877266, 29877455]	GTATCGTATCGTAAAACGAATCGTATTCGCATCCGTGTCGGTCGCATCTG	CACTTCTGGCTCTCGTGCAAAGCGCATCGTACAGCGGATATATCGCATCT	3.56134	93	3R_29877115	1	Na	Na	Na	Na	TRUE	G	A	29877130	14	G	A	0.176	2.07e-09		A	TRUE	FALSE	{'217': '0.170666666667', '091': '0.101666666667', '761': '0.1235', '765': '0.107', '138': '0.0556666666667', '812': '0.398', '348': '0.0', '716': '0.0335', '714': '0.1195', '362': '0.0715', '370': '0.0443333333333', '820': '0.1665', '595': '0.0803333333333', '195': '0.1365', '705': '0.075', '310': '0.0335', '703': '0.231', '032': '0.213666666667', '313': '0.166', '837': '0.155333333333', '790': '0.0835', '799': '0.2235', '367': '0.126', '528': '0.201', '361': '0.1945', '309': '0.111', '301': '0.2065', '441': '0.1215', '589': '0.0665', '381': '0.15', '383': '0.197', '385': '0.024', '049': '0.1375', '105': '0.179333333333', '786': '0.158', '787': '0.1765', '783': '0.1355', '821': '0.222', '908': '0.0835', '642': '0.197', '437': '0.1525', '336': '0.0303333333333', '045': '0.2105', '748': '0.0435', '509': '0.0625', '738': '0.3715', '189': '0.127666666667', '630': '0.111', '707': '0.066', '639': '0.24225', '461': '0.2915', '227': '0.197', '861': '0.0515', '727': '0.241', '409': '0.0503333333333', '721': '0.094', '075': '0.1115', '555': '0.119', '551': '0.189', '239': '0.2055', '320': '0.3715', '774': '0.122666666667', '088': '0.0', '142': '0.1565', '897': '0.125', '357': '0.1495', '352': '0.134666666667', '350': '0.178', '802': '0.0765', '801': '0.108', '359': '0.25', '358': '0.1805', '153': '0.285333333333', '559': '0.1215', '073': '0.0835', '596': '0.1075', '335': '0.272', '892': '0.170333333333', '392': '0.216', '038': '0.1885', '390': '0.322', '136': '0.091', '177': '0.0715', '894': '0.2475', '233': '0.142', '832': '0.391', '855': '0.1275', '566': '0.288', '535': '0.394', '042': '0.2855', '730': '0.207', '321': '0.235', '340': '0.381666666667', '508': '0.2995', '325': '0.3165', '911': '0.2995', '427': '0.1355', '584': '0.3045', '634': '0.05', '737': '0.077', '069': '0.2175', '563': '0.3525', '303': '0.284', '085': '0.306', '149': '0.1665', '382': '0.304', '776': '0.3145', '021': '0.272', '306': '0.234', '386': '0.1105', '048': '0.275', '129': '0.2335', '161': '0.2915', '732': '0.136666666667', '391': '0.3705', '356': '0.284', '355': '0.1', '354': '0.2855', '913': '0.179', '439': '0.3125', '373': '0.218', '808': '0.091', '517': '0.2545', '822': '0.394'}	{'492': '0.114', '287': '0.028', '026': '0.037', '531': '0.0', '426': '0.069', '375': '0.0415', '377': '0.079', '380': '0.0696666666667', '100': '0.0333333333333', '101': '0.0603333333333', '843': '0.069', '849': '0.0455', '513': '0.0', '627': '0.0', '176': '0.05', '857': '0.091', '850': '0.078', '852': '0.141', '853': '0.0276666666667', '502': '0.089', '228': '0.0945', '505': '0.0333333333333', '237': '0.156', '083': '0.135333333333', '486': '0.0'}	{'317': '0.077', '332': '0.031', '884': '0.0', '440': '0.0455'}	0.180616	0.0616867	0.038375	124	25	4	-0.11893	{'217': '0.170666666667', '091': '0.101666666667', '761': '0.1235', '765': '0.107', '138': '0.0556666666667', '492': '0.114', '812': '0.398', '348': '0.0', '287': '0.028', '716': '0.0335', '714': '0.1195', '026': '0.037', '362': '0.0715', '531': '0.0', '370': '0.0443333333333', '426': '0.069', '375': '0.0415', '820': '0.1665', '377': '0.079', '595': '0.0803333333333', '195': '0.1365', '705': '0.075', '310': '0.0335', '317': '0.077', '703': '0.231', '032': '0.213666666667', '313': '0.166', '837': '0.155333333333', '790': '0.0835', '799': '0.2235', '367': '0.126', '528': '0.201', '361': '0.1945', '309': '0.111', '301': '0.2065', '441': '0.1215', '589': '0.0665', '380': '0.0696666666667', '381': '0.15', '383': '0.197', '385': '0.024', '049': '0.1375', '100': '0.0333333333333', '101': '0.0603333333333', '105': '0.179333333333', '786': '0.158', '787': '0.1765', '843': '0.069', '783': '0.1355', '821': '0.222', '908': '0.0835', '849': '0.0455', '642': '0.197', '437': '0.1525', '513': '0.0', '627': '0.0', '336': '0.0303333333333', '332': '0.031', '176': '0.05', '045': '0.2105', '857': '0.091', '850': '0.078', '852': '0.141', '853': '0.0276666666667', '748': '0.0435', '509': '0.0625', '738': '0.3715', '189': '0.127666666667', '502': '0.089', '630': '0.111', '707': '0.066', '639': '0.24225', '461': '0.2915', '228': '0.0945', '227': '0.197', '505': '0.0333333333333', '861': '0.0515', '727': '0.241', '409': '0.0503333333333', '721': '0.094', '075': '0.1115', '555': '0.119', '551': '0.189', '239': '0.2055', '237': '0.156', '320': '0.3715', '774': '0.122666666667', '088': '0.0', '142': '0.1565', '897': '0.125', '083': '0.135333333333', '486': '0.0', '357': '0.1495', '352': '0.134666666667', '350': '0.178', '802': '0.0765', '801': '0.108', '359': '0.25', '358': '0.1805'}	{'153': '0.285333333333', '073': '0.0835', '596': '0.1075', '335': '0.272', '892': '0.170333333333', '392': '0.216', '136': '0.091', '177': '0.0715', '894': '0.2475', '233': '0.142', '832': '0.391', '535': '0.394', '042': '0.2855', '730': '0.207', '321': '0.235', '340': '0.381666666667', '508': '0.2995', '325': '0.3165', '911': '0.2995', '427': '0.1355', '584': '0.3045', '737': '0.077', '069': '0.2175', '563': '0.3525', '303': '0.284', '085': '0.306', '149': '0.1665', '382': '0.304', '776': '0.3145', '021': '0.272', '306': '0.234', '386': '0.1105', '129': '0.2335', '161': '0.2915', '391': '0.3705', '356': '0.284', '355': '0.1', '354': '0.2855', '439': '0.3125', '373': '0.218', '808': '0.091', '517': '0.2545', '822': '0.394'}	{'559': '0.1215', '038': '0.1885', '390': '0.322', '855': '0.1275', '566': '0.288', '884': '0.0', '440': '0.0455', '634': '0.05', '048': '0.275', '732': '0.136666666667', '913': '0.179'}	0.120693	0.242089	0.157606	99	43	11	0.121396
Drosophila	3R	3R_3801_4213	29877125	29877126	FBgn0051038	donor	GT	+	left	male	cis	3R	29877130	SNP	4	7.83e-103	0.925733	A	G	146	34	0.00298174	0.273926	0.270945	Counter({'total': 5696, 29877926: 16, 29877778: 2, 29877859: 0, 29877739: 0, 29878096: 0, 29877652: 0})	Counter({'total': 1397, 29877926: 391, 29877778: 7, 29877652: 1, 29877859: 0, 29877739: 0, 29878096: 0})	{'217': '0.0', '091': '0.0', '093': '0.0', '765': '0.0', '136': '0.0', '748': '0.0', '138': '0.0', '819': '0.0', '405': '0.0', '340': '0.0166666666667', '812': '0.0', '348': '0.0', '409': '0.0', '761': '0.0', '716': '0.0', '714': '0.0', '021': '0.0', '129': '0.0', '028': '0.0', '528': '0.0', '379': '0.0', '535': '0.0', '360': '0.0', '530': '0.0', '370': '0.0223333333333', '373': '0.0', '821': '0.0', '374': '0.0', '776': '0.0', '822': '0.0295', '319': '0.0', '911': '0.0', '595': '0.0', '596': '0.0', '195': '0.0', '705': '0.0186666666667', '310': '0.0', '703': '0.0', '392': '0.0385', '038': '0.0', '390': '0.016', '395': '0.0', '032': '0.0', '894': '0.0', '832': '0.0', '837': '0.0', '790': '0.0', '799': '0.0', '808': '0.0', '367': '0.0', '362': '0.0', '427': '0.0', '361': '0.0', '309': '0.0', '584': '0.0', '443': '0.0', '301': '0.0', '441': '0.0', '303': '0.0', '304': '0.0', '306': '0.0', '589': '0.0', '381': '0.0', '382': '0.0', '383': '0.0', '385': '0.0215', '386': '0.0', '048': '0.0335', '045': '0.0', '042': '0.0', '040': '0.0', '786': '0.0', '787': '0.0', '783': '0.0', '908': '0.0', '820': '0.0', '642': '0.0', '439': '0.0', '437': '0.0', '517': '0.0', '049': '0.0', '335': '0.0335', '336': '0.0', '059': '0.0', '177': '0.0455', '855': '0.0', '730': '0.0', '313': '0.0', '181': '0.0', '508': '0.0', '509': '0.0', '738': '0.0', '105': '0.012', '913': '0.0', '630': '0.0', '707': '0.0', '634': '0.0196666666667', '737': '0.0', '069': '0.0', '639': '0.014', '563': '0.0', '461': '0.0', '566': '0.0', '227': '0.0', '223': '0.0', '161': '0.0', '189': '0.0', '861': '0.0', '391': '0.0', '805': '0.0', '727': '0.0', '721': '0.0', '153': '0.0', '075': '0.0', '559': '0.0', '073': '0.0', '555': '0.0', '158': '0.0', '551': '0.0', '239': '0.0', '757': '0.0', '233': '0.0', '320': '0.0', '321': '0.0', '325': '0.0', '890': '0.0', '774': '0.0', '892': '0.015', '088': '0.0', '142': '0.0', '897': '0.0', '208': '0.0', '085': '0.025', '149': '0.0215', '732': '0.0', '357': '0.0', '356': '0.0', '355': '0.0', '354': '0.0', '352': '0.0', '350': '0.0', '802': '0.0', '801': '0.0', '804': '0.0525', '359': '0.0', '358': '0.0'}	{'': 'FBgn0051038_29877125_male_SSE', '627': '0.328', '884': '0.1895', '317': '0.2', '332': '0.245', '176': '0.3765', '031': '0.141', '256': '0.288', '491': '0.202', '492': '0.341', '057': '0.3405', '850': '0.1855', '852': '0.372', '853': '0.316333333333', '857': '0.2235', '237': '0.344', '505': '0.171666666667', '502': '0.41', '287': '0.2375', '426': '0.365333333333', '083': '0.239333333333', '440': '0.166', '380': '0.307666666667', '026': '0.3395', '228': '0.2815', '486': '0.2435', '100': '0.302333333333', '101': '0.313', '843': '0.309', '849': '0.28', '531': '0.168', '371': '0.225', '513': '0.331333333333', '375': '0.171', '377': '0.359'}	[29869403, 29869410, 29869638, 29869700, 29869775, 29871458, 29871810, 29871848, 29872075, 29872137, 29872152, 29872182, 29872944, 29872948, 29872989, 29873038, 29873155, 29873722, 29874082, 29874105, 29874438, 29874604, 29874620, 29874756, 29874759, 29875360, 29877694, 29877894, 29878695, 29878947, 29879157, 29879248, 29879438, 29879514]	GTAAAACGAATCGTATTCGCATCCGTGTCGGTCGCATCTGCGTGCTAGTG	TCTCGTGCAAAGCGCATCGTACAGCGGATATATCGCATCTGTATCGTATC	4.99761	244	3R_29877125	1	Na	Na	Na	Na	TRUE	A	G	29877130	4	G	A	0.175	7.83e-103		A	TRUE	TRUE	{'217': '0.0', '091': '0.0', '093': '0.0', '765': '0.0', '136': '0.0', '748': '0.0', '138': '0.0', '819': '0.0', '405': '0.0', '340': '0.0166666666667', '812': '0.0', '348': '0.0', '409': '0.0', '761': '0.0', '716': '0.0', '714': '0.0', '021': '0.0', '129': '0.0', '028': '0.0', '528': '0.0', '379': '0.0', '535': '0.0', '360': '0.0', '530': '0.0', '370': '0.0223333333333', '373': '0.0', '821': '0.0', '374': '0.0', '776': '0.0', '822': '0.0295', '319': '0.0', '911': '0.0', '595': '0.0', '596': '0.0', '195': '0.0', '705': '0.0186666666667', '310': '0.0', '703': '0.0', '392': '0.0385', '038': '0.0', '390': '0.016', '395': '0.0', '032': '0.0', '894': '0.0', '832': '0.0', '837': '0.0', '790': '0.0', '799': '0.0', '808': '0.0', '367': '0.0', '362': '0.0', '427': '0.0', '361': '0.0', '309': '0.0', '584': '0.0', '443': '0.0', '301': '0.0', '441': '0.0', '303': '0.0', '304': '0.0', '306': '0.0', '589': '0.0', '381': '0.0', '382': '0.0', '383': '0.0', '385': '0.0215', '386': '0.0', '048': '0.0335', '045': '0.0', '042': '0.0', '040': '0.0', '786': '0.0', '787': '0.0', '783': '0.0', '908': '0.0', '820': '0.0', '642': '0.0', '439': '0.0', '437': '0.0', '517': '0.0', '049': '0.0', '335': '0.0335', '336': '0.0', '059': '0.0', '177': '0.0455', '855': '0.0', '730': '0.0', '313': '0.0', '181': '0.0', '508': '0.0', '509': '0.0', '738': '0.0', '105': '0.012', '913': '0.0', '630': '0.0', '707': '0.0', '634': '0.0196666666667', '737': '0.0', '069': '0.0', '639': '0.014', '563': '0.0', '461': '0.0', '566': '0.0', '227': '0.0', '223': '0.0', '161': '0.0', '189': '0.0', '861': '0.0', '391': '0.0', '805': '0.0', '727': '0.0', '721': '0.0', '153': '0.0', '075': '0.0', '559': '0.0', '073': '0.0', '555': '0.0', '158': '0.0', '551': '0.0', '239': '0.0', '757': '0.0', '233': '0.0', '320': '0.0', '321': '0.0', '325': '0.0', '890': '0.0', '774': '0.0', '892': '0.015', '088': '0.0', '142': '0.0', '897': '0.0', '208': '0.0', '085': '0.025', '149': '0.0215', '732': '0.0', '357': '0.0', '356': '0.0', '355': '0.0', '354': '0.0', '352': '0.0', '350': '0.0', '802': '0.0', '801': '0.0', '804': '0.0525', '359': '0.0', '358': '0.0'}	{'627': '0.328', '176': '0.3765', '256': '0.288', '491': '0.202', '492': '0.341', '057': '0.3405', '850': '0.1855', '852': '0.372', '853': '0.316333333333', '857': '0.2235', '237': '0.344', '505': '0.171666666667', '502': '0.41', '287': '0.2375', '426': '0.365333333333', '083': '0.239333333333', '380': '0.307666666667', '026': '0.3395', '228': '0.2815', '486': '0.2435', '100': '0.302333333333', '101': '0.313', '843': '0.309', '849': '0.28', '531': '0.168', '371': '0.225', '513': '0.331333333333', '375': '0.171', '377': '0.359'}	{'884': '0.1895', '317': '0.2', '332': '0.245', '031': '0.141', '440': '0.166'}	0.00298174	0.28869	0.1883	146	29	5	0.285708	{'217': '0.0', '091': '0.0', '093': '0.0', '765': '0.0', '136': '0.0', '748': '0.0', '138': '0.0', '819': '0.0', '405': '0.0', '340': '0.0166666666667', '812': '0.0', '348': '0.0', '409': '0.0', '761': '0.0', '716': '0.0', '714': '0.0', '021': '0.0', '129': '0.0', '028': '0.0', '528': '0.0', '379': '0.0', '535': '0.0', '360': '0.0', '530': '0.0', '370': '0.0223333333333', '373': '0.0', '821': '0.0', '374': '0.0', '776': '0.0', '822': '0.0295', '319': '0.0', '911': '0.0', '595': '0.0', '596': '0.0', '195': '0.0', '705': '0.0186666666667', '310': '0.0', '703': '0.0', '392': '0.0385', '038': '0.0', '390': '0.016', '395': '0.0', '032': '0.0', '894': '0.0', '832': '0.0', '837': '0.0', '790': '0.0', '799': '0.0', '808': '0.0', '367': '0.0', '362': '0.0', '427': '0.0', '361': '0.0', '309': '0.0', '584': '0.0', '443': '0.0', '301': '0.0', '441': '0.0', '303': '0.0', '304': '0.0', '306': '0.0', '589': '0.0', '381': '0.0', '382': '0.0', '383': '0.0', '385': '0.0215', '386': '0.0', '048': '0.0335', '045': '0.0', '042': '0.0', '040': '0.0', '786': '0.0', '787': '0.0', '783': '0.0', '908': '0.0', '820': '0.0', '642': '0.0', '439': '0.0', '437': '0.0', '517': '0.0', '049': '0.0', '335': '0.0335', '336': '0.0', '059': '0.0', '177': '0.0455', '855': '0.0', '730': '0.0', '313': '0.0', '181': '0.0', '508': '0.0', '509': '0.0', '738': '0.0', '105': '0.012', '913': '0.0', '630': '0.0', '707': '0.0', '634': '0.0196666666667', '737': '0.0', '069': '0.0', '639': '0.014', '563': '0.0', '461': '0.0', '566': '0.0', '227': '0.0', '223': '0.0', '161': '0.0', '189': '0.0', '861': '0.0', '391': '0.0', '805': '0.0', '727': '0.0', '721': '0.0', '153': '0.0', '075': '0.0', '559': '0.0', '073': '0.0', '555': '0.0', '158': '0.0', '551': '0.0', '239': '0.0', '757': '0.0', '233': '0.0', '320': '0.0', '321': '0.0', '325': '0.0', '890': '0.0', '774': '0.0', '892': '0.015', '088': '0.0', '142': '0.0', '897': '0.0', '208': '0.0', '085': '0.025', '149': '0.0215', '732': '0.0', '357': '0.0', '356': '0.0', '355': '0.0', '354': '0.0', '352': '0.0', '350': '0.0', '802': '0.0', '801': '0.0', '804': '0.0525', '359': '0.0', '358': '0.0'}	{'627': '0.328', '176': '0.3765', '256': '0.288', '491': '0.202', '492': '0.341', '057': '0.3405', '850': '0.1855', '852': '0.372', '853': '0.316333333333', '857': '0.2235', '237': '0.344', '505': '0.171666666667', '502': '0.41', '287': '0.2375', '426': '0.365333333333', '083': '0.239333333333', '380': '0.307666666667', '026': '0.3395', '228': '0.2815', '486': '0.2435', '100': '0.302333333333', '101': '0.313', '843': '0.309', '849': '0.28', '531': '0.168', '371': '0.225', '513': '0.331333333333', '375': '0.171', '377': '0.359'}	{'884': '0.1895', '317': '0.2', '332': '0.245', '031': '0.141', '440': '0.166'}	0.00298174	0.28869	0.1883	146	29	5	0.285708
Drosophila	3R	3R_3801_4213	29914752	29914753	FBgn0003861	acceptor	AG	-	left	female	cis	3R	29915929	SNP	-1176	2.11e-47	0.675678	A	T	172	15	0.0029908	0.281911	0.27892	Counter({'total': 25680, 29914776: 32, 29914800: 1, 29923021: 1, 29914777: 0})	Counter({'total': 1648, 29914776: 560, 29914777: 1, 29914800: 0, 29923021: 0})	{'217': '0.0', '819': '0.0', '091': '0.0', '093': '0.0', '765': '0.00933333333333', '911': '0.0', '491': '0.0', '492': '0.0', '338': '0.0', '818': '0.0', '406': '0.0', '405': '0.0', '340': '0.0', '810': '0.0', '280': '0.0', '812': '0.0', '348': '0.0', '287': '0.0', '761': '0.0', '716': '0.0', '714': '0.0', '712': '0.0', '026': '0.0', '028': '0.0', '528': '0.0', '379': '0.0', '535': '0.0', '427': '0.0', '531': '0.0', '530': '0.0', '371': '0.0', '370': '0.0', '373': '0.0', '426': '0.0', '375': '0.0', '374': '0.0', '377': '0.0', '822': '0.0', '319': '0.0', '318': '0.0', '595': '0.0', '596': '0.0', '195': '0.0', '705': '0.481', '310': '0.0', '317': '0.0', '315': '0.0', '703': '0.0', '392': '0.0', '038': '0.0', '390': '0.0', '397': '0.0', '395': '0.0', '032': '0.0', '399': '0.0', '832': '0.0', '796': '0.0', '837': '0.0', '790': '0.0', '799': '0.0', '808': '0.0', '367': '0.0', '365': '0.0', '362': '0.0', '360': '0.0', '361': '0.0', '309': '0.0', '584': '0.0', '443': '0.0', '301': '0.0', '441': '0.0', '303': '0.0', '304': '0.0', '306': '0.0', '589': '0.0', '380': '0.0', '381': '0.0', '382': '0.0', '383': '0.0', '385': '0.0', '386': '0.0', '045': '0.0', '042': '0.0', '041': '0.0', '040': '0.0', '786': '0.0', '787': '0.0', '843': '0.0', '907': '0.0', '783': '0.00466666666667', '821': '0.0', '908': '0.0', '849': '0.0', '820': '0.00266666666667', '642': '0.00175', '437': '0.0', '513': '0.0', '627': '0.0', '049': '0.0', '335': '0.0', '336': '0.0', '332': '0.0', '059': '0.0', '177': '0.0', '057': '0.0', '256': '0.0', '855': '0.0', '857': '0.0', '730': '0.0', '313': '0.0', '181': '0.0', '508': '0.0', '509': '0.0', '738': '0.0', '189': '0.0', '502': '0.0', '913': '0.0', '630': '0.0', '707': '0.0', '634': '0.0', '737': '0.0', '069': '0.0', '639': '0.005', '563': '0.0', '461': '0.0', '900': '0.0', '566': '0.0', '229': '0.0', '228': '0.0', '227': '0.0', '223': '0.0', '776': '0.0', '505': '0.0', '861': '0.0', '391': '0.0', '805': '0.0', '727': '0.0', '409': '0.0', '721': '0.0', '757': '0.0', '882': '0.0', '748': '0.0', '075': '0.0', '073': '0.0', '884': '0.0', '555': '0.0', '551': '0.0', '239': '0.0', '235': '0.0', '237': '0.0', '320': '0.0', '321': '0.006', '324': '0.0', '325': '0.0', '890': '0.0', '774': '0.0', '892': '0.0', '088': '0.004', '894': '0.0', '897': '0.0', '083': '0.0', '357': '0.0', '356': '0.0', '355': '0.0', '354': '0.0', '352': '0.0', '350': '0.0', '802': '0.0', '801': '0.0', '804': '0.0', '359': '0.0', '358': '0.0'}	{'': 'FBgn0003861_29914752_female_SSE', '853': '0.5095', '440': '0.0', '559': '0.0', '852': '0.504666666667', '850': '0.5385', '208': '0.408', '439': '0.373666666667', '085': '0.0', '732': '0.0', '021': '0.547', '048': '0.0', '486': '0.354666666667', '031': '0.0', '517': '0.509666666667', '233': '0.483'}	[29914777, 29914800]	GGAGACGATAAGGACAAGAAGCCGGGTGACGACAAGGACAAGAAGCCGAG	CGATGATAAGGACAAGAAGCCTGCCGATGACAAGGACAAGAAGCCAGCAG	4.94827	841	3R_29914752	2	Na	Na	Na	Na	TRUE	T	A	29914754	-1	C	T	0.321	0.000158		A	TRUE	FALSE	{'091': '0.0', '093': '0.0', '765': '0.00933333333333', '491': '0.0', '492': '0.0', '405': '0.0', '340': '0.0', '810': '0.0', '348': '0.0', '712': '0.0', '028': '0.0', '531': '0.0', '371': '0.0', '373': '0.0', '374': '0.0', '377': '0.0', '318': '0.0', '195': '0.0', '705': '0.481', '315': '0.0', '392': '0.0', '032': '0.0', '796': '0.0', '367': '0.0', '584': '0.0', '443': '0.0', '301': '0.0', '304': '0.0', '382': '0.0', '386': '0.0', '042': '0.0', '787': '0.0', '849': '0.0', '437': '0.0', '332': '0.0', '059': '0.0', '057': '0.0', '857': '0.0', '509': '0.0', '189': '0.0', '707': '0.0', '737': '0.0', '069': '0.0', '900': '0.0', '566': '0.0', '229': '0.0', '227': '0.0', '223': '0.0', '861': '0.0', '391': '0.0', '727': '0.0', '239': '0.0', '235': '0.0', '237': '0.0', '324': '0.0', '325': '0.0', '894': '0.0', '357': '0.0', '356': '0.0', '352': '0.0', '350': '0.0', '802': '0.0', '801': '0.0', '358': '0.0', '853': '0.5095', '852': '0.504666666667', '850': '0.5385', '208': '0.408', '439': '0.373666666667', '021': '0.547', '486': '0.354666666667', '517': '0.509666666667', '233': '0.483'}	{'716': '0.0', '026': '0.0', '790': '0.0', '360': '0.0', '313': '0.0', '913': '0.0'}	{'217': '0.0', '819': '0.0', '911': '0.0', '338': '0.0', '818': '0.0', '406': '0.0', '280': '0.0', '812': '0.0', '287': '0.0', '761': '0.0', '714': '0.0', '528': '0.0', '379': '0.0', '535': '0.0', '427': '0.0', '530': '0.0', '370': '0.0', '426': '0.0', '375': '0.0', '822': '0.0', '319': '0.0', '595': '0.0', '596': '0.0', '310': '0.0', '317': '0.0', '703': '0.0', '038': '0.0', '390': '0.0', '397': '0.0', '395': '0.0', '399': '0.0', '832': '0.0', '837': '0.0', '799': '0.0', '808': '0.0', '365': '0.0', '362': '0.0', '361': '0.0', '309': '0.0', '441': '0.0', '303': '0.0', '306': '0.0', '589': '0.0', '380': '0.0', '381': '0.0', '383': '0.0', '385': '0.0', '045': '0.0', '041': '0.0', '040': '0.0', '786': '0.0', '843': '0.0', '907': '0.0', '783': '0.00466666666667', '821': '0.0', '908': '0.0', '820': '0.00266666666667', '642': '0.00175', '513': '0.0', '627': '0.0', '049': '0.0', '335': '0.0', '336': '0.0', '177': '0.0', '256': '0.0', '855': '0.0', '730': '0.0', '181': '0.0', '508': '0.0', '738': '0.0', '502': '0.0', '630': '0.0', '634': '0.0', '639': '0.005', '563': '0.0', '461': '0.0', '228': '0.0', '776': '0.0', '505': '0.0', '805': '0.0', '409': '0.0', '721': '0.0', '757': '0.0', '882': '0.0', '748': '0.0', '075': '0.0', '073': '0.0', '884': '0.0', '555': '0.0', '551': '0.0', '320': '0.0', '321': '0.006', '890': '0.0', '774': '0.0', '892': '0.0', '088': '0.004', '897': '0.0', '083': '0.0', '355': '0.0', '354': '0.0', '804': '0.0', '359': '0.0', '440': '0.0', '559': '0.0', '085': '0.0', '732': '0.0', '048': '0.0', '031': '0.0'}	0.0646438	0	0.000222994	73	6	108	-0.0646438	{'217': '0.0', '819': '0.0', '091': '0.0', '093': '0.0', '765': '0.00933333333333', '911': '0.0', '491': '0.0', '492': '0.0', '338': '0.0', '818': '0.0', '406': '0.0', '405': '0.0', '340': '0.0', '810': '0.0', '280': '0.0', '812': '0.0', '348': '0.0', '287': '0.0', '761': '0.0', '716': '0.0', '714': '0.0', '712': '0.0', '026': '0.0', '028': '0.0', '528': '0.0', '379': '0.0', '535': '0.0', '427': '0.0', '531': '0.0', '530': '0.0', '371': '0.0', '370': '0.0', '373': '0.0', '426': '0.0', '375': '0.0', '374': '0.0', '377': '0.0', '822': '0.0', '319': '0.0', '318': '0.0', '595': '0.0', '596': '0.0', '195': '0.0', '705': '0.481', '310': '0.0', '317': '0.0', '315': '0.0', '703': '0.0', '392': '0.0', '038': '0.0', '390': '0.0', '397': '0.0', '395': '0.0', '032': '0.0', '399': '0.0', '832': '0.0', '796': '0.0', '837': '0.0', '790': '0.0', '799': '0.0', '808': '0.0', '367': '0.0', '365': '0.0', '362': '0.0', '360': '0.0', '361': '0.0', '309': '0.0', '584': '0.0', '443': '0.0', '301': '0.0', '441': '0.0', '303': '0.0', '304': '0.0', '306': '0.0', '589': '0.0', '380': '0.0', '381': '0.0', '382': '0.0', '383': '0.0', '385': '0.0', '386': '0.0', '045': '0.0', '042': '0.0', '041': '0.0', '040': '0.0', '786': '0.0', '787': '0.0', '843': '0.0', '907': '0.0', '783': '0.00466666666667', '821': '0.0', '908': '0.0', '849': '0.0', '820': '0.00266666666667', '642': '0.00175', '437': '0.0', '513': '0.0', '627': '0.0', '049': '0.0', '335': '0.0', '336': '0.0', '332': '0.0', '059': '0.0', '177': '0.0', '057': '0.0', '256': '0.0', '855': '0.0', '857': '0.0', '730': '0.0', '313': '0.0', '181': '0.0', '508': '0.0', '509': '0.0', '738': '0.0', '189': '0.0', '502': '0.0', '913': '0.0', '630': '0.0', '707': '0.0', '634': '0.0', '737': '0.0', '069': '0.0', '639': '0.005', '563': '0.0', '461': '0.0', '900': '0.0', '566': '0.0', '229': '0.0', '228': '0.0', '227': '0.0', '223': '0.0', '776': '0.0', '505': '0.0', '861': '0.0', '391': '0.0', '805': '0.0', '727': '0.0', '409': '0.0', '721': '0.0', '757': '0.0', '882': '0.0', '748': '0.0', '075': '0.0', '073': '0.0', '884': '0.0', '555': '0.0', '551': '0.0', '239': '0.0', '235': '0.0', '237': '0.0', '320': '0.0', '321': '0.006', '324': '0.0', '325': '0.0', '890': '0.0', '774': '0.0', '892': '0.0', '088': '0.004', '894': '0.0', '897': '0.0', '083': '0.0', '357': '0.0', '356': '0.0', '355': '0.0', '354': '0.0', '352': '0.0', '350': '0.0', '802': '0.0', '801': '0.0', '804': '0.0', '359': '0.0', '358': '0.0'}	{'853': '0.5095', '852': '0.504666666667', '850': '0.5385', '208': '0.408', '439': '0.373666666667', '085': '0.0', '021': '0.547', '486': '0.354666666667', '517': '0.509666666667', '233': '0.483'}	{'440': '0.0', '559': '0.0', '732': '0.0', '048': '0.0', '031': '0.0'}	0.00299079	0.422867	0	172	10	5	0.419876
Drosophila	3R	3R_3801_4213	29914752	29914753	FBgn0003861	acceptor	AG	-	left	male	cis	3R	29915929	SNP	-1176	7.38e-51	0.702267	A	T	172	15	0.00279845	0.287989	0.28519	Counter({'total': 68248, 29914776: 213, 29914800: 0, 29923021: 0, 29914777: 0})	Counter({'total': 4447, 29914776: 1509, 29914800: 1, 29914777: 1, 29923021: 0})	{'217': '0.0', '819': '0.0', '091': '0.0', '093': '0.0', '765': '0.0', '911': '0.0', '491': '0.00833333333333', '492': '0.0', '338': '0.0', '818': '0.0', '406': '0.0', '405': '0.0', '340': '0.0', '810': '0.0', '280': '0.0', '812': '0.0', '348': '0.0', '287': '0.0', '761': '0.0025', '716': '0.0', '714': '0.0', '712': '0.0', '026': '0.0', '028': '0.0', '528': '0.0', '379': '0.0', '535': '0.0', '427': '0.0', '531': '0.0', '530': '0.002', '371': '0.0', '370': '0.0', '373': '0.0', '426': '0.0', '375': '0.0', '374': '0.0025', '377': '0.0', '822': '0.0', '319': '0.0', '318': '0.0', '595': '0.0', '596': '0.0', '195': '0.0', '705': '0.452666666667', '310': '0.0', '317': '0.0', '315': '0.0', '703': '0.0', '392': '0.0', '038': '0.0', '390': '0.0', '397': '0.0', '395': '0.0', '032': '0.0', '399': '0.0', '832': '0.0', '796': '0.0', '837': '0.0', '790': '0.0', '799': '0.0', '808': '0.0', '367': '0.0', '365': '0.0', '362': '0.0', '360': '0.0', '361': '0.0', '309': '0.0', '584': '0.0', '443': '0.0', '301': '0.0', '441': '0.0', '303': '0.0', '304': '0.0', '306': '0.0', '589': '0.0', '380': '0.0', '381': '0.0', '382': '0.0', '383': '0.0', '385': '0.0', '386': '0.0', '045': '0.0', '042': '0.0', '041': '0.0', '040': '0.0', '786': '0.0', '787': '0.0', '843': '0.0', '907': '0.0', '783': '0.0', '821': '0.0', '908': '0.0', '849': '0.0', '820': '0.0', '642': '0.0', '437': '0.0', '513': '0.0', '627': '0.0', '049': '0.0', '335': '0.0', '336': '0.0', '332': '0.0', '059': '0.0', '177': '0.0', '057': '0.0', '256': '0.0', '855': '0.0', '857': '0.0', '730': '0.0', '313': '0.0', '181': '0.00333333333333', '508': '0.0', '509': '0.0', '738': '0.0', '189': '0.003', '502': '0.0', '913': '0.0', '630': '0.0', '707': '0.0', '634': '0.0', '737': '0.0', '069': '0.0', '639': '0.0', '563': '0.0', '461': '0.0', '900': '0.0', '566': '0.0', '229': '0.0', '228': '0.0', '227': '0.0', '223': '0.0', '776': '0.0', '505': '0.0', '861': '0.0', '391': '0.0', '805': '0.0', '727': '0.0', '409': '0.0', '721': '0.0', '757': '0.0', '882': '0.0', '748': '0.0', '075': '0.0', '073': '0.0', '884': '0.0', '555': '0.0', '551': '0.0', '239': '0.0', '235': '0.0', '237': '0.0', '320': '0.0', '321': '0.0', '324': '0.0', '325': '0.0', '890': '0.0', '774': '0.0', '892': '0.0', '088': '0.0', '894': '0.0', '897': '0.0', '083': '0.002', '357': '0.0', '356': '0.0', '355': '0.0', '354': '0.0', '352': '0.0', '350': '0.0', '802': '0.0', '801': '0.005', '804': '0.0', '359': '0.0', '358': '0.0'}	{'': 'FBgn0003861_29914752_male_SSE', '853': '0.497', '440': '0.0', '559': '0.0', '852': '0.4915', '850': '0.4275', '208': '0.457666666667', '439': '0.5125', '085': '0.0', '732': '0.00233333333333', '021': '0.452666666667', '048': '0.0', '486': '0.495333333333', '031': '0.0', '517': '0.488', '233': '0.495333333333'}	[29914777, 29914800]	GGAGACGATAAGGACAAGAAGCCGGGTGACGACAAGGACAAGAAGCCGAG	CGATGATAAGGACAAGAAGCCTGCCGATGACAAGGACAAGAAGCCAGCAG	4.95355	815	3R_29914752	2	Na	Na	Na	Na	TRUE	T	A	29914754	-1	C	T	0.321	0.000137		A	TRUE	FALSE	{'091': '0.0', '093': '0.0', '765': '0.0', '491': '0.00833333333333', '492': '0.0', '405': '0.0', '340': '0.0', '810': '0.0', '348': '0.0', '712': '0.0', '028': '0.0', '531': '0.0', '371': '0.0', '373': '0.0', '374': '0.0025', '377': '0.0', '318': '0.0', '195': '0.0', '705': '0.452666666667', '315': '0.0', '392': '0.0', '032': '0.0', '796': '0.0', '367': '0.0', '584': '0.0', '443': '0.0', '301': '0.0', '304': '0.0', '382': '0.0', '386': '0.0', '042': '0.0', '787': '0.0', '849': '0.0', '437': '0.0', '332': '0.0', '059': '0.0', '057': '0.0', '857': '0.0', '509': '0.0', '189': '0.003', '707': '0.0', '737': '0.0', '069': '0.0', '900': '0.0', '566': '0.0', '229': '0.0', '227': '0.0', '223': '0.0', '861': '0.0', '391': '0.0', '727': '0.0', '239': '0.0', '235': '0.0', '237': '0.0', '324': '0.0', '325': '0.0', '894': '0.0', '357': '0.0', '356': '0.0', '352': '0.0', '350': '0.0', '802': '0.0', '801': '0.005', '358': '0.0', '853': '0.497', '852': '0.4915', '850': '0.4275', '208': '0.457666666667', '439': '0.5125', '021': '0.452666666667', '486': '0.495333333333', '517': '0.488', '233': '0.495333333333'}	{'716': '0.0', '026': '0.0', '790': '0.0', '360': '0.0', '313': '0.0', '913': '0.0'}	{'217': '0.0', '819': '0.0', '911': '0.0', '338': '0.0', '818': '0.0', '406': '0.0', '280': '0.0', '812': '0.0', '287': '0.0', '761': '0.0025', '714': '0.0', '528': '0.0', '379': '0.0', '535': '0.0', '427': '0.0', '530': '0.002', '370': '0.0', '426': '0.0', '375': '0.0', '822': '0.0', '319': '0.0', '595': '0.0', '596': '0.0', '310': '0.0', '317': '0.0', '703': '0.0', '038': '0.0', '390': '0.0', '397': '0.0', '395': '0.0', '399': '0.0', '832': '0.0', '837': '0.0', '799': '0.0', '808': '0.0', '365': '0.0', '362': '0.0', '361': '0.0', '309': '0.0', '441': '0.0', '303': '0.0', '306': '0.0', '589': '0.0', '380': '0.0', '381': '0.0', '383': '0.0', '385': '0.0', '045': '0.0', '041': '0.0', '040': '0.0', '786': '0.0', '843': '0.0', '907': '0.0', '783': '0.0', '821': '0.0', '908': '0.0', '820': '0.0', '642': '0.0', '513': '0.0', '627': '0.0', '049': '0.0', '335': '0.0', '336': '0.0', '177': '0.0', '256': '0.0', '855': '0.0', '730': '0.0', '181': '0.00333333333333', '508': '0.0', '738': '0.0', '502': '0.0', '630': '0.0', '634': '0.0', '639': '0.0', '563': '0.0', '461': '0.0', '228': '0.0', '776': '0.0', '505': '0.0', '805': '0.0', '409': '0.0', '721': '0.0', '757': '0.0', '882': '0.0', '748': '0.0', '075': '0.0', '073': '0.0', '884': '0.0', '555': '0.0', '551': '0.0', '320': '0.0', '321': '0.0', '890': '0.0', '774': '0.0', '892': '0.0', '088': '0.0', '897': '0.0', '083': '0.002', '355': '0.0', '354': '0.0', '804': '0.0', '359': '0.0', '440': '0.0', '559': '0.0', '085': '0.0', '732': '0.00233333333333', '048': '0.0', '031': '0.0'}	0.0656027	0	0.000112654	73	6	108	-0.0656027	{'217': '0.0', '819': '0.0', '091': '0.0', '093': '0.0', '765': '0.0', '911': '0.0', '491': '0.00833333333333', '492': '0.0', '338': '0.0', '818': '0.0', '406': '0.0', '405': '0.0', '340': '0.0', '810': '0.0', '280': '0.0', '812': '0.0', '348': '0.0', '287': '0.0', '761': '0.0025', '716': '0.0', '714': '0.0', '712': '0.0', '026': '0.0', '028': '0.0', '528': '0.0', '379': '0.0', '535': '0.0', '427': '0.0', '531': '0.0', '530': '0.002', '371': '0.0', '370': '0.0', '373': '0.0', '426': '0.0', '375': '0.0', '374': '0.0025', '377': '0.0', '822': '0.0', '319': '0.0', '318': '0.0', '595': '0.0', '596': '0.0', '195': '0.0', '705': '0.452666666667', '310': '0.0', '317': '0.0', '315': '0.0', '703': '0.0', '392': '0.0', '038': '0.0', '390': '0.0', '397': '0.0', '395': '0.0', '032': '0.0', '399': '0.0', '832': '0.0', '796': '0.0', '837': '0.0', '790': '0.0', '799': '0.0', '808': '0.0', '367': '0.0', '365': '0.0', '362': '0.0', '360': '0.0', '361': '0.0', '309': '0.0', '584': '0.0', '443': '0.0', '301': '0.0', '441': '0.0', '303': '0.0', '304': '0.0', '306': '0.0', '589': '0.0', '380': '0.0', '381': '0.0', '382': '0.0', '383': '0.0', '385': '0.0', '386': '0.0', '045': '0.0', '042': '0.0', '041': '0.0', '040': '0.0', '786': '0.0', '787': '0.0', '843': '0.0', '907': '0.0', '783': '0.0', '821': '0.0', '908': '0.0', '849': '0.0', '820': '0.0', '642': '0.0', '437': '0.0', '513': '0.0', '627': '0.0', '049': '0.0', '335': '0.0', '336': '0.0', '332': '0.0', '059': '0.0', '177': '0.0', '057': '0.0', '256': '0.0', '855': '0.0', '857': '0.0', '730': '0.0', '313': '0.0', '181': '0.00333333333333', '508': '0.0', '509': '0.0', '738': '0.0', '189': '0.003', '502': '0.0', '913': '0.0', '630': '0.0', '707': '0.0', '634': '0.0', '737': '0.0', '069': '0.0', '639': '0.0', '563': '0.0', '461': '0.0', '900': '0.0', '566': '0.0', '229': '0.0', '228': '0.0', '227': '0.0', '223': '0.0', '776': '0.0', '505': '0.0', '861': '0.0', '391': '0.0', '805': '0.0', '727': '0.0', '409': '0.0', '721': '0.0', '757': '0.0', '882': '0.0', '748': '0.0', '075': '0.0', '073': '0.0', '884': '0.0', '555': '0.0', '551': '0.0', '239': '0.0', '235': '0.0', '237': '0.0', '320': '0.0', '321': '0.0', '324': '0.0', '325': '0.0', '890': '0.0', '774': '0.0', '892': '0.0', '088': '0.0', '894': '0.0', '897': '0.0', '083': '0.002', '357': '0.0', '356': '0.0', '355': '0.0', '354': '0.0', '352': '0.0', '350': '0.0', '802': '0.0', '801': '0.005', '804': '0.0', '359': '0.0', '358': '0.0'}	{'853': '0.497', '852': '0.4915', '850': '0.4275', '208': '0.457666666667', '439': '0.5125', '085': '0.0', '021': '0.452666666667', '486': '0.495333333333', '517': '0.488', '233': '0.495333333333'}	{'440': '0.0', '559': '0.0', '732': '0.00233333333333', '048': '0.0', '031': '0.0'}	0.00279845	0.43175	0.000466667	172	10	5	0.428952
Drosophila	3R	3R_3801_4213	29914776	29914776	FBgn0003861	donor	TG	-	right	female	cis	3R	29915929	SNP	-1153	8.78e-55	0.707441	A	T	183	16	0.00310474	0.349	0.345895	Counter({'total': 21913, 29914752: 32, 29914800: 1, 29914750: 1})	Counter({'total': 1382, 29914752: 560, 29914800: 0, 29914750: 0})	{'217': '0.0', '819': '0.0', '091': '0.0', '093': '0.0', '765': '0.0103333333333', '911': '0.0', '748': '0.0', '505': '0.0', '138': '0.0', '491': '0.0', '492': '0.0', '818': '0.0', '406': '0.0', '405': '0.0', '340': '0.0', '810': '0.0', '280': '0.0', '812': '0.0', '348': '0.0', '287': '0.0', '761': '0.0', '642': '0.0', '716': '0.0', '714': '0.0', '712': '0.0', '026': '0.0', '129': '0.0', '028': '0.0', '528': '0.0', '379': '0.0', '535': '0.0', '427': '0.0', '531': '0.0', '530': '0.0', '371': '0.0', '370': '0.0', '373': '0.0', '426': '0.0', '375': '0.0', '374': '0.013', '377': '0.0', '822': '0.0', '319': '0.0', '318': '0.0', '595': '0.0', '596': '0.0', '195': '0.0', '705': '0.5165', '310': '0.0', '317': '0.0', '315': '0.0', '703': '0.0', '392': '0.0', '038': '0.0', '390': '0.0', '397': '0.0', '395': '0.0', '032': '0.0', '894': '0.0', '399': '0.0', '832': '0.0', '796': '0.0', '837': '0.0', '790': '0.0', '799': '0.0', '808': '0.0', '367': '0.0', '365': '0.0', '362': '0.0', '360': '0.0', '361': '0.0', '309': '0.0', '584': '0.0', '443': '0.0', '301': '0.0', '441': '0.0', '303': '0.0', '304': '0.0', '306': '0.0', '589': '0.0', '380': '0.0', '381': '0.0', '382': '0.0', '109': '0.0', '385': '0.0', '049': '0.0', '045': '0.0', '101': '0.009', '042': '0.0', '041': '0.0', '040': '0.0', '786': '0.0', '787': '0.0', '843': '0.0', '907': '0.0', '783': '0.00566666666667', '821': '0.0', '908': '0.0', '849': '0.0', '820': '0.00333333333333', '383': '0.0', '437': '0.0', '513': '0.0', '627': '0.0', '338': '0.0', '882': '0.0', '335': '0.0', '336': '0.0', '332': '0.0', '059': '0.0', '177': '0.0', '176': '0.0', '057': '0.0', '256': '0.0', '855': '0.0', '857': '0.0', '730': '0.0', '313': '0.0', '181': '0.0', '508': '0.0', '509': '0.0', '738': '0.0', '105': '0.0', '502': '0.0', '913': '0.0', '386': '0.0', '707': '0.0', '634': '0.0', '737': '0.0', '069': '0.0', '639': '0.00633333333333', '563': '0.0', '461': '0.0', '900': '0.0', '566': '0.0', '229': '0.0', '228': '0.0', '227': '0.0', '223': '0.0', '161': '0.0', '776': '0.0', '189': '0.0', '861': '0.0', '391': '0.0', '805': '0.0', '727': '0.0', '409': '0.0', '721': '0.0', '757': '0.0', '630': '0.0', '153': '0.0', '075': '0.0', '073': '0.0', '884': '0.0', '555': '0.0', '158': '0.0', '551': '0.0', '239': '0.0', '235': '0.0', '237': '0.0', '320': '0.0', '321': '0.0', '324': '0.0', '325': '0.0', '890': '0.0', '774': '0.0', '892': '0.0', '088': '0.004', '142': '0.0', '897': '0.0', '083': '0.0', '149': '0.0', '357': '0.0', '356': '0.0', '355': '0.0', '354': '0.0', '352': '0.0', '350': '0.0', '802': '0.0', '801': '0.0', '804': '0.0', '359': '0.0', '358': '0.0'}	{'': 'FBgn0003861_29914776_female_SSE', '853': '0.698', '440': '0.0', '559': '0.0', '852': '0.643666666667', '850': '0.612', '208': '0.5955', '439': '0.555333333333', '085': '0.0', '732': '0.0', '021': '0.6945', '136': '0.0', '048': '0.0', '486': '0.582333333333', '031': '0.0', '517': '0.597333333333', '233': '0.605333333333'}	[]	TGACGACAAGGACAAGAAGCCGAGCGATGATAAGGACAAGAAGCCTGCCG	GCCGATGACAAGGACAAGAAGCCGGGAGACGATAAGGACAAGAAGCCGGG	4.96087	778	3R_29914776	2	Na	Na	Na	Na	TRUE	T	A	29914754	22	C	T	0.327	9.3e-05		A	TRUE	FALSE	{'091': '0.0', '093': '0.0', '765': '0.0103333333333', '491': '0.0', '492': '0.0', '405': '0.0', '340': '0.0', '810': '0.0', '348': '0.0', '712': '0.0', '028': '0.0', '531': '0.0', '371': '0.0', '373': '0.0', '374': '0.013', '377': '0.0', '318': '0.0', '195': '0.0', '705': '0.5165', '315': '0.0', '392': '0.0', '032': '0.0', '894': '0.0', '796': '0.0', '367': '0.0', '584': '0.0', '443': '0.0', '301': '0.0', '304': '0.0', '382': '0.0', '042': '0.0', '787': '0.0', '849': '0.0', '437': '0.0', '332': '0.0', '059': '0.0', '057': '0.0', '857': '0.0', '509': '0.0', '386': '0.0', '707': '0.0', '737': '0.0', '069': '0.0', '900': '0.0', '566': '0.0', '229': '0.0', '227': '0.0', '223': '0.0', '189': '0.0', '861': '0.0', '391': '0.0', '727': '0.0', '158': '0.0', '239': '0.0', '235': '0.0', '237': '0.0', '324': '0.0', '325': '0.0', '142': '0.0', '357': '0.0', '356': '0.0', '352': '0.0', '350': '0.0', '802': '0.0', '801': '0.0', '358': '0.0', '853': '0.698', '852': '0.643666666667', '850': '0.612', '208': '0.5955', '439': '0.555333333333', '021': '0.6945', '486': '0.582333333333', '517': '0.597333333333', '233': '0.605333333333'}	{'716': '0.0', '026': '0.0', '790': '0.0', '360': '0.0', '313': '0.0', '913': '0.0'}	{'217': '0.0', '819': '0.0', '911': '0.0', '748': '0.0', '505': '0.0', '138': '0.0', '818': '0.0', '406': '0.0', '280': '0.0', '812': '0.0', '287': '0.0', '761': '0.0', '642': '0.0', '714': '0.0', '129': '0.0', '528': '0.0', '379': '0.0', '535': '0.0', '427': '0.0', '530': '0.0', '370': '0.0', '426': '0.0', '375': '0.0', '822': '0.0', '319': '0.0', '595': '0.0', '596': '0.0', '310': '0.0', '317': '0.0', '703': '0.0', '038': '0.0', '390': '0.0', '397': '0.0', '395': '0.0', '399': '0.0', '832': '0.0', '837': '0.0', '799': '0.0', '808': '0.0', '365': '0.0', '362': '0.0', '361': '0.0', '309': '0.0', '441': '0.0', '303': '0.0', '306': '0.0', '589': '0.0', '380': '0.0', '381': '0.0', '109': '0.0', '385': '0.0', '049': '0.0', '045': '0.0', '101': '0.009', '041': '0.0', '040': '0.0', '786': '0.0', '843': '0.0', '907': '0.0', '783': '0.00566666666667', '821': '0.0', '908': '0.0', '820': '0.00333333333333', '383': '0.0', '513': '0.0', '627': '0.0', '338': '0.0', '882': '0.0', '335': '0.0', '336': '0.0', '177': '0.0', '176': '0.0', '256': '0.0', '855': '0.0', '730': '0.0', '181': '0.0', '508': '0.0', '738': '0.0', '105': '0.0', '502': '0.0', '634': '0.0', '639': '0.00633333333333', '563': '0.0', '461': '0.0', '228': '0.0', '161': '0.0', '776': '0.0', '805': '0.0', '409': '0.0', '721': '0.0', '757': '0.0', '630': '0.0', '153': '0.0', '075': '0.0', '073': '0.0', '884': '0.0', '555': '0.0', '551': '0.0', '320': '0.0', '321': '0.0', '890': '0.0', '774': '0.0', '892': '0.0', '088': '0.004', '897': '0.0', '083': '0.0', '149': '0.0', '355': '0.0', '354': '0.0', '804': '0.0', '359': '0.0', '440': '0.0', '559': '0.0', '085': '0.0', '732': '0.0', '136': '0.0', '048': '0.0', '031': '0.0'}	0.0816511	0	0.000240113	75	6	118	-0.0816511	{'217': '0.0', '819': '0.0', '091': '0.0', '093': '0.0', '765': '0.0103333333333', '911': '0.0', '748': '0.0', '505': '0.0', '138': '0.0', '491': '0.0', '492': '0.0', '818': '0.0', '406': '0.0', '405': '0.0', '340': '0.0', '810': '0.0', '280': '0.0', '812': '0.0', '348': '0.0', '287': '0.0', '761': '0.0', '642': '0.0', '716': '0.0', '714': '0.0', '712': '0.0', '026': '0.0', '129': '0.0', '028': '0.0', '528': '0.0', '379': '0.0', '535': '0.0', '427': '0.0', '531': '0.0', '530': '0.0', '371': '0.0', '370': '0.0', '373': '0.0', '426': '0.0', '375': '0.0', '374': '0.013', '377': '0.0', '822': '0.0', '319': '0.0', '318': '0.0', '595': '0.0', '596': '0.0', '195': '0.0', '705': '0.5165', '310': '0.0', '317': '0.0', '315': '0.0', '703': '0.0', '392': '0.0', '038': '0.0', '390': '0.0', '397': '0.0', '395': '0.0', '032': '0.0', '894': '0.0', '399': '0.0', '832': '0.0', '796': '0.0', '837': '0.0', '790': '0.0', '799': '0.0', '808': '0.0', '367': '0.0', '365': '0.0', '362': '0.0', '360': '0.0', '361': '0.0', '309': '0.0', '584': '0.0', '443': '0.0', '301': '0.0', '441': '0.0', '303': '0.0', '304': '0.0', '306': '0.0', '589': '0.0', '380': '0.0', '381': '0.0', '382': '0.0', '109': '0.0', '385': '0.0', '049': '0.0', '045': '0.0', '101': '0.009', '042': '0.0', '041': '0.0', '040': '0.0', '786': '0.0', '787': '0.0', '843': '0.0', '907': '0.0', '783': '0.00566666666667', '821': '0.0', '908': '0.0', '849': '0.0', '820': '0.00333333333333', '383': '0.0', '437': '0.0', '513': '0.0', '627': '0.0', '338': '0.0', '882': '0.0', '335': '0.0', '336': '0.0', '332': '0.0', '059': '0.0', '177': '0.0', '176': '0.0', '057': '0.0', '256': '0.0', '855': '0.0', '857': '0.0', '730': '0.0', '313': '0.0', '181': '0.0', '508': '0.0', '509': '0.0', '738': '0.0', '105': '0.0', '502': '0.0', '913': '0.0', '386': '0.0', '707': '0.0', '634': '0.0', '737': '0.0', '069': '0.0', '639': '0.00633333333333', '563': '0.0', '461': '0.0', '900': '0.0', '566': '0.0', '229': '0.0', '228': '0.0', '227': '0.0', '223': '0.0', '161': '0.0', '776': '0.0', '189': '0.0', '861': '0.0', '391': '0.0', '805': '0.0', '727': '0.0', '409': '0.0', '721': '0.0', '757': '0.0', '630': '0.0', '153': '0.0', '075': '0.0', '073': '0.0', '884': '0.0', '555': '0.0', '158': '0.0', '551': '0.0', '239': '0.0', '235': '0.0', '237': '0.0', '320': '0.0', '321': '0.0', '324': '0.0', '325': '0.0', '890': '0.0', '774': '0.0', '892': '0.0', '088': '0.004', '142': '0.0', '897': '0.0', '083': '0.0', '149': '0.0', '357': '0.0', '356': '0.0', '355': '0.0', '354': '0.0', '352': '0.0', '350': '0.0', '802': '0.0', '801': '0.0', '804': '0.0', '359': '0.0', '358': '0.0'}	{'853': '0.698', '852': '0.643666666667', '850': '0.612', '208': '0.5955', '439': '0.555333333333', '085': '0.0', '021': '0.6945', '486': '0.582333333333', '517': '0.597333333333', '233': '0.605333333333'}	{'440': '0.0', '559': '0.0', '732': '0.0', '136': '0.0', '048': '0.0', '031': '0.0'}	0.00310474	0.5584	0	183	10	6	0.555295
Drosophila	3R	3R_3801_4213	29914776	29914776	FBgn0003861	donor	TG	-	right	male	cis	3R	29915929	SNP	-1153	1.51e-52	0.691826	A	T	183	16	0.00347086	0.348823	0.345352	Counter({'total': 59317, 29914752: 213, 29914800: 1, 29914750: 0})	Counter({'total': 3946, 29914752: 1509, 29914800: 0, 29914750: 0})	{'217': '0.0', '819': '0.0', '091': '0.0', '093': '0.0', '765': '0.0', '911': '0.0', '748': '0.0', '505': '0.0', '138': '0.0', '491': '0.0116666666667', '492': '0.0', '818': '0.0', '406': '0.0', '405': '0.0', '340': '0.0', '810': '0.0', '280': '0.0', '812': '0.0', '348': '0.0', '287': '0.0', '761': '0.003', '642': '0.0', '716': '0.0', '714': '0.0', '712': '0.0', '026': '0.0', '129': '0.0', '028': '0.0', '528': '0.0', '379': '0.0', '535': '0.0', '427': '0.0', '531': '0.0', '530': '0.00233333333333', '371': '0.0', '370': '0.0', '373': '0.0', '426': '0.0', '375': '0.0', '374': '0.003', '377': '0.0', '822': '0.0', '319': '0.0', '318': '0.0', '595': '0.0', '596': '0.0', '195': '0.0', '705': '0.599333333333', '310': '0.0', '317': '0.0', '315': '0.0', '703': '0.0', '392': '0.0', '038': '0.0', '390': '0.0', '397': '0.0', '395': '0.0', '032': '0.0', '894': '0.0', '399': '0.0', '832': '0.0', '796': '0.0', '837': '0.0', '790': '0.0', '799': '0.0', '808': '0.0', '367': '0.003', '365': '0.0', '362': '0.0', '360': '0.0', '361': '0.0', '309': '0.0', '584': '0.0', '443': '0.0', '301': '0.0', '441': '0.0', '303': '0.0', '304': '0.0', '306': '0.0', '589': '0.0', '380': '0.0', '381': '0.0', '382': '0.0', '109': '0.0', '385': '0.0', '049': '0.0', '045': '0.0', '101': '0.0', '042': '0.0', '041': '0.0', '040': '0.0', '786': '0.0', '787': '0.0', '843': '0.0', '907': '0.0', '783': '0.0', '821': '0.0', '908': '0.0', '849': '0.0', '820': '0.0', '383': '0.0', '437': '0.0', '513': '0.0', '627': '0.0', '338': '0.0', '882': '0.0', '335': '0.0', '336': '0.0', '332': '0.0', '059': '0.0', '177': '0.0', '176': '0.0', '057': '0.0', '256': '0.0', '855': '0.0', '857': '0.0', '730': '0.0', '313': '0.0', '181': '0.00366666666667', '508': '0.0', '509': '0.0', '738': '0.0', '105': '0.0', '502': '0.0', '913': '0.0', '386': '0.0', '707': '0.0', '634': '0.0', '737': '0.0', '069': '0.0', '639': '0.0', '563': '0.0', '461': '0.0', '900': '0.0', '566': '0.0', '229': '0.0', '228': '0.0', '227': '0.0', '223': '0.0', '161': '0.0', '776': '0.0', '189': '0.00366666666667', '861': '0.0', '391': '0.0', '805': '0.0', '727': '0.0', '409': '0.0', '721': '0.0', '757': '0.0', '630': '0.0', '153': '0.0', '075': '0.0', '073': '0.0', '884': '0.0', '555': '0.0', '158': '0.0', '551': '0.0', '239': '0.0', '235': '0.0', '237': '0.0', '320': '0.0', '321': '0.0', '324': '0.0', '325': '0.0', '890': '0.0', '774': '0.0', '892': '0.0', '088': '0.0', '142': '0.0', '897': '0.0', '083': '0.0', '149': '0.0', '357': '0.0', '356': '0.0', '355': '0.0', '354': '0.0', '352': '0.0', '350': '0.0', '802': '0.0', '801': '0.0055', '804': '0.0', '359': '0.0', '358': '0.0'}	{'': 'FBgn0003861_29914776_male_SSE', '853': '0.632666666667', '440': '0.0', '559': '0.0', '852': '0.592', '850': '0.564', '208': '0.632666666667', '439': '0.6405', '085': '0.0', '732': '0.00266666666667', '021': '0.624333333333', '136': '0.0', '048': '0.0', '486': '0.618666666667', '031': '0.0', '517': '0.650666666667', '233': '0.623'}	[]	TGACGACAAGGACAAGAAGCCGAGCGATGATAAGGACAAGAAGCCTGCCG	GCCGATGACAAGGACAAGAAGCCGGGAGACGATAAGGACAAGAAGCCGGG	4.95549	762	3R_29914776	2	Na	Na	Na	Na	TRUE	T	A	29914754	22	C	T	0.327	7.98e-05		A	TRUE	FALSE	{'091': '0.0', '093': '0.0', '765': '0.0', '491': '0.0116666666667', '492': '0.0', '405': '0.0', '340': '0.0', '810': '0.0', '348': '0.0', '712': '0.0', '028': '0.0', '531': '0.0', '371': '0.0', '373': '0.0', '374': '0.003', '377': '0.0', '318': '0.0', '195': '0.0', '705': '0.599333333333', '315': '0.0', '392': '0.0', '032': '0.0', '894': '0.0', '796': '0.0', '367': '0.003', '584': '0.0', '443': '0.0', '301': '0.0', '304': '0.0', '382': '0.0', '042': '0.0', '787': '0.0', '849': '0.0', '437': '0.0', '332': '0.0', '059': '0.0', '057': '0.0', '857': '0.0', '509': '0.0', '386': '0.0', '707': '0.0', '737': '0.0', '069': '0.0', '900': '0.0', '566': '0.0', '229': '0.0', '227': '0.0', '223': '0.0', '189': '0.00366666666667', '861': '0.0', '391': '0.0', '727': '0.0', '158': '0.0', '239': '0.0', '235': '0.0', '237': '0.0', '324': '0.0', '325': '0.0', '142': '0.0', '357': '0.0', '356': '0.0', '352': '0.0', '350': '0.0', '802': '0.0', '801': '0.0055', '358': '0.0', '853': '0.632666666667', '852': '0.592', '850': '0.564', '208': '0.632666666667', '439': '0.6405', '021': '0.624333333333', '486': '0.618666666667', '517': '0.650666666667', '233': '0.623'}	{'716': '0.0', '026': '0.0', '790': '0.0', '360': '0.0', '313': '0.0', '913': '0.0'}	{'217': '0.0', '819': '0.0', '911': '0.0', '748': '0.0', '505': '0.0', '138': '0.0', '818': '0.0', '406': '0.0', '280': '0.0', '812': '0.0', '287': '0.0', '761': '0.003', '642': '0.0', '714': '0.0', '129': '0.0', '528': '0.0', '379': '0.0', '535': '0.0', '427': '0.0', '530': '0.00233333333333', '370': '0.0', '426': '0.0', '375': '0.0', '822': '0.0', '319': '0.0', '595': '0.0', '596': '0.0', '310': '0.0', '317': '0.0', '703': '0.0', '038': '0.0', '390': '0.0', '397': '0.0', '395': '0.0', '399': '0.0', '832': '0.0', '837': '0.0', '799': '0.0', '808': '0.0', '365': '0.0', '362': '0.0', '361': '0.0', '309': '0.0', '441': '0.0', '303': '0.0', '306': '0.0', '589': '0.0', '380': '0.0', '381': '0.0', '109': '0.0', '385': '0.0', '049': '0.0', '045': '0.0', '101': '0.0', '041': '0.0', '040': '0.0', '786': '0.0', '843': '0.0', '907': '0.0', '783': '0.0', '821': '0.0', '908': '0.0', '820': '0.0', '383': '0.0', '513': '0.0', '627': '0.0', '338': '0.0', '882': '0.0', '335': '0.0', '336': '0.0', '177': '0.0', '176': '0.0', '256': '0.0', '855': '0.0', '730': '0.0', '181': '0.00366666666667', '508': '0.0', '738': '0.0', '105': '0.0', '502': '0.0', '634': '0.0', '639': '0.0', '563': '0.0', '461': '0.0', '228': '0.0', '161': '0.0', '776': '0.0', '805': '0.0', '409': '0.0', '721': '0.0', '757': '0.0', '630': '0.0', '153': '0.0', '075': '0.0', '073': '0.0', '884': '0.0', '555': '0.0', '551': '0.0', '320': '0.0', '321': '0.0', '890': '0.0', '774': '0.0', '892': '0.0', '088': '0.0', '897': '0.0', '083': '0.0', '149': '0.0', '355': '0.0', '354': '0.0', '804': '0.0', '359': '0.0', '440': '0.0', '559': '0.0', '085': '0.0', '732': '0.00266666666667', '136': '0.0', '048': '0.0', '031': '0.0'}	0.0827289	0	9.88701e-05	75	6	118	-0.0827289	{'217': '0.0', '819': '0.0', '091': '0.0', '093': '0.0', '765': '0.0', '911': '0.0', '748': '0.0', '505': '0.0', '138': '0.0', '491': '0.0116666666667', '492': '0.0', '818': '0.0', '406': '0.0', '405': '0.0', '340': '0.0', '810': '0.0', '280': '0.0', '812': '0.0', '348': '0.0', '287': '0.0', '761': '0.003', '642': '0.0', '716': '0.0', '714': '0.0', '712': '0.0', '026': '0.0', '129': '0.0', '028': '0.0', '528': '0.0', '379': '0.0', '535': '0.0', '427': '0.0', '531': '0.0', '530': '0.00233333333333', '371': '0.0', '370': '0.0', '373': '0.0', '426': '0.0', '375': '0.0', '374': '0.003', '377': '0.0', '822': '0.0', '319': '0.0', '318': '0.0', '595': '0.0', '596': '0.0', '195': '0.0', '705': '0.599333333333', '310': '0.0', '317': '0.0', '315': '0.0', '703': '0.0', '392': '0.0', '038': '0.0', '390': '0.0', '397': '0.0', '395': '0.0', '032': '0.0', '894': '0.0', '399': '0.0', '832': '0.0', '796': '0.0', '837': '0.0', '790': '0.0', '799': '0.0', '808': '0.0', '367': '0.003', '365': '0.0', '362': '0.0', '360': '0.0', '361': '0.0', '309': '0.0', '584': '0.0', '443': '0.0', '301': '0.0', '441': '0.0', '303': '0.0', '304': '0.0', '306': '0.0', '589': '0.0', '380': '0.0', '381': '0.0', '382': '0.0', '109': '0.0', '385': '0.0', '049': '0.0', '045': '0.0', '101': '0.0', '042': '0.0', '041': '0.0', '040': '0.0', '786': '0.0', '787': '0.0', '843': '0.0', '907': '0.0', '783': '0.0', '821': '0.0', '908': '0.0', '849': '0.0', '820': '0.0', '383': '0.0', '437': '0.0', '513': '0.0', '627': '0.0', '338': '0.0', '882': '0.0', '335': '0.0', '336': '0.0', '332': '0.0', '059': '0.0', '177': '0.0', '176': '0.0', '057': '0.0', '256': '0.0', '855': '0.0', '857': '0.0', '730': '0.0', '313': '0.0', '181': '0.00366666666667', '508': '0.0', '509': '0.0', '738': '0.0', '105': '0.0', '502': '0.0', '913': '0.0', '386': '0.0', '707': '0.0', '634': '0.0', '737': '0.0', '069': '0.0', '639': '0.0', '563': '0.0', '461': '0.0', '900': '0.0', '566': '0.0', '229': '0.0', '228': '0.0', '227': '0.0', '223': '0.0', '161': '0.0', '776': '0.0', '189': '0.00366666666667', '861': '0.0', '391': '0.0', '805': '0.0', '727': '0.0', '409': '0.0', '721': '0.0', '757': '0.0', '630': '0.0', '153': '0.0', '075': '0.0', '073': '0.0', '884': '0.0', '555': '0.0', '158': '0.0', '551': '0.0', '239': '0.0', '235': '0.0', '237': '0.0', '320': '0.0', '321': '0.0', '324': '0.0', '325': '0.0', '890': '0.0', '774': '0.0', '892': '0.0', '088': '0.0', '142': '0.0', '897': '0.0', '083': '0.0', '149': '0.0', '357': '0.0', '356': '0.0', '355': '0.0', '354': '0.0', '352': '0.0', '350': '0.0', '802': '0.0', '801': '0.0055', '804': '0.0', '359': '0.0', '358': '0.0'}	{'853': '0.632666666667', '852': '0.592', '850': '0.564', '208': '0.632666666667', '439': '0.6405', '085': '0.0', '021': '0.624333333333', '486': '0.618666666667', '517': '0.650666666667', '233': '0.623'}	{'440': '0.0', '559': '0.0', '732': '0.00266666666667', '136': '0.0', '048': '0.0', '031': '0.0'}	0.00347086	0.55785	0.000444444	183	10	6	0.554379
Drosophila	3R	3R_3801_4213	29997437	29997437	FBgn0039732	donor	GT	-	right	female	cis	3R	29997363	SNP	74	2.51e-47	0.65022	G	A	159	41	0.955123	0.853356	-0.101767	Counter({'total': 16680, 29997375: 15960, 29997370: 2, 29997374: 0})	Counter({'total': 4135, 29997375: 3546, 29997370: 0, 29997374: 0})	{'217': '0.947666666667', '093': '0.971', '748': '0.9795', '505': '0.933666666667', '491': '0.955666666667', '492': '0.93925', '818': '0.98', '406': '0.969', '405': '0.945', '340': '0.993', '810': '0.9305', '280': '0.95', '812': '0.917333333333', '348': '0.937', '287': '0.975', '761': '0.9425', '716': '0.975333333333', '714': '0.9215', '712': '0.9465', '026': '0.954', '129': '0.983', '028': '0.9595', '379': '0.9455', '535': '0.889666666667', '360': '0.9685', '531': '0.953', '530': '0.986666666667', '371': '0.943666666667', '426': '0.8625', '375': '0.9755', '374': '0.912', '377': '0.9655', '822': '1.0', '319': '0.9565', '318': '0.9225', '595': '0.9925', '195': '0.925', '705': '0.926', '707': '0.903', '317': '0.983', '703': '0.916', '038': '0.9395', '390': '0.9305', '397': '0.9455', '395': '0.957', '032': '0.942', '894': '0.992', '399': '0.9505', '031': '0.9785', '832': '0.976', '796': '0.962', '790': '0.945666666667', '799': '0.921666666667', '808': '0.99', '367': '0.9585', '911': '0.8895', '427': '0.9505', '361': '0.9895', '309': '0.9645', '584': '0.987', '443': '1.0', '301': '0.983', '441': '0.993333333333', '303': '0.9775', '304': '0.944', '306': '0.99', '589': '0.948666666667', '380': '0.984333333333', '381': '0.924', '382': '0.96', '776': '0.9555', '385': '0.9695', '049': '0.942', '048': '0.945', '045': '0.985333333333', '040': '0.9545', '786': '0.964', '843': '0.9945', '907': '0.922', '821': '0.98225', '908': '0.9725', '853': '0.926', '849': '1.0', '820': '0.922333333333', '642': '0.94225', '439': '0.933', '437': '0.9275', '513': '1.0', '517': '0.905666666667', '627': '0.932333333333', '335': '0.9835', '332': '0.9475', '059': '0.92', '176': '0.9525', '057': '0.946', '256': '0.949', '100': '0.932', '857': '0.9', '850': '1.0', '852': '0.954333333333', '819': '0.985', '730': '0.914333333333', '181': '0.97625', '508': '0.939', '509': '0.964', '105': '0.971333333333', '502': '1.0', '913': '0.942', '630': '0.95', '634': '0.97', '737': '0.984', '069': '0.9415', '563': '0.9555', '461': '0.971', '900': '0.967', '229': '0.922333333333', '223': '0.9255', '161': '0.988', '189': '0.9695', '861': '0.937', '391': '0.925666666667', '409': '0.95', '721': '0.9485', '757': '0.955666666667', '882': '1.0', '153': '0.98', '075': '0.912', '559': '0.947', '073': '0.972', '884': '0.965', '555': '0.9615', '158': '0.955', '551': '1.0', '239': '0.937', '235': '0.9435', '237': '1.0', '321': '0.9485', '324': '0.9665', '890': '0.9005', '774': '0.990333333333', '892': '0.9355', '088': '0.969333333333', '142': '0.979', '897': '0.918', '083': '0.9685', '085': '0.969', '149': '0.929', '486': '0.985', '732': '0.948333333333', '357': '0.9765', '355': '0.9155', '354': '0.9555', '352': '0.9275', '350': '0.9405', '802': '0.969', '801': '0.951', '804': '0.955', '805': '0.991', '358': '0.980333333333'}	{'': 'FBgn0039732_29997437_female_SSE', '338': '0.9065', '596': '0.9385', '313': '0.7845', '091': '0.839', '310': '0.938666666667', '315': '0.894333333333', '765': '0.781666666667', '392': '0.818666666667', '136': '0.909', '177': '0.8215', '138': '0.884', '233': '0.799333333333', '855': '0.9215', '837': '0.8855', '727': '0.817', '320': '0.837666666667', '325': '0.828', '738': '0.866', '365': '0.781', '362': '0.816666666667', '336': '0.8045', '208': '0.826', '440': '0.8405', '566': '0.948666666667', '109': '0.882333333333', '021': '0.805', '386': '0.849', '228': '0.8355', '227': '0.8175', '101': '0.8015', '042': '0.824333333333', '041': '0.8665', '787': '0.8835', '783': '0.902', '528': '0.826333333333', '639': '0.879666666667', '356': '0.88025', '383': '0.802', '370': '0.869', '373': '0.9515', '359': '0.823'}	[]	GTCAGCAATACAATGAAATGCTATTATGAATCCCTATAAACCAGTTTCAT	GTGCAAAACAAAGGAGGAGACGCTGCCGAGTCCATTGAAAAGTTACCCAA	4.97513	461	3R_29997437	1	Na	Na	Na	Na	TRUE	C	T	29997453	-16	G	A	0.75	1.12e-15		T	TRUE	FALSE	{'093': '0.971', '748': '0.9795', '406': '0.969', '340': '0.993', '280': '0.95', '129': '0.983', '530': '0.986666666667', '375': '0.9755', '822': '1.0', '595': '0.9925', '894': '0.992', '031': '0.9785', '832': '0.976', '808': '0.99', '361': '0.9895', '584': '0.987', '443': '1.0', '441': '0.993333333333', '303': '0.9775', '306': '0.99', '380': '0.984333333333', '381': '0.924', '045': '0.985333333333', '040': '0.9545', '786': '0.964', '843': '0.9945', '821': '0.98225', '849': '1.0', '513': '1.0', '335': '0.9835', '819': '0.985', '181': '0.97625', '509': '0.964', '502': '1.0', '737': '0.984', '461': '0.971', '161': '0.988', '189': '0.9695', '882': '1.0', '237': '1.0', '774': '0.990333333333', '088': '0.969333333333', '142': '0.979', '083': '0.9685', '486': '0.985', '357': '0.9765'}	{'217': '0.947666666667', '505': '0.933666666667', '491': '0.955666666667', '492': '0.93925', '818': '0.98', '405': '0.945', '810': '0.9305', '812': '0.917333333333', '348': '0.937', '287': '0.975', '761': '0.9425', '716': '0.975333333333', '714': '0.9215', '712': '0.9465', '026': '0.954', '028': '0.9595', '379': '0.9455', '535': '0.889666666667', '360': '0.9685', '531': '0.953', '371': '0.943666666667', '426': '0.8625', '374': '0.912', '377': '0.9655', '319': '0.9565', '318': '0.9225', '195': '0.925', '705': '0.926', '707': '0.903', '703': '0.916', '038': '0.9395', '397': '0.9455', '395': '0.957', '032': '0.942', '399': '0.9505', '796': '0.962', '790': '0.945666666667', '799': '0.921666666667', '367': '0.9585', '911': '0.8895', '427': '0.9505', '301': '0.983', '304': '0.944', '589': '0.948666666667', '382': '0.96', '776': '0.9555', '385': '0.9695', '049': '0.942', '048': '0.945', '907': '0.922', '908': '0.9725', '853': '0.926', '820': '0.922333333333', '642': '0.94225', '439': '0.933', '437': '0.9275', '517': '0.905666666667', '627': '0.932333333333', '332': '0.9475', '059': '0.92', '176': '0.9525', '057': '0.946', '256': '0.949', '100': '0.932', '857': '0.9', '850': '1.0', '852': '0.954333333333', '730': '0.914333333333', '508': '0.939', '105': '0.971333333333', '913': '0.942', '630': '0.95', '634': '0.97', '069': '0.9415', '563': '0.9555', '900': '0.967', '229': '0.922333333333', '223': '0.9255', '861': '0.937', '391': '0.925666666667', '721': '0.9485', '757': '0.955666666667', '153': '0.98', '075': '0.912', '073': '0.972', '555': '0.9615', '158': '0.955', '551': '1.0', '239': '0.937', '235': '0.9435', '321': '0.9485', '324': '0.9665', '890': '0.9005', '892': '0.9355', '897': '0.918', '085': '0.969', '149': '0.929', '355': '0.9155', '354': '0.9555', '352': '0.9275', '350': '0.9405', '802': '0.969', '801': '0.951', '804': '0.955', '805': '0.991', '358': '0.980333333333', '338': '0.9065', '596': '0.9385', '313': '0.7845', '091': '0.839', '310': '0.938666666667', '315': '0.894333333333', '765': '0.781666666667', '392': '0.818666666667', '136': '0.909', '177': '0.8215', '138': '0.884', '233': '0.799333333333', '855': '0.9215', '837': '0.8855', '727': '0.817', '320': '0.837666666667', '325': '0.828', '738': '0.866', '365': '0.781', '362': '0.816666666667', '336': '0.8045', '208': '0.826', '440': '0.8405', '566': '0.948666666667', '109': '0.882333333333', '021': '0.805', '386': '0.849', '228': '0.8355', '227': '0.8175', '101': '0.8015', '042': '0.824333333333', '041': '0.8665', '787': '0.8835', '783': '0.902', '528': '0.826333333333', '639': '0.879666666667', '356': '0.88025', '383': '0.802', '370': '0.869', '359': '0.823'}	{'317': '0.983', '390': '0.9305', '309': '0.9645', '409': '0.95', '559': '0.947', '884': '0.965', '732': '0.948333333333', '373': '0.9515'}	0.981583	0.918215	0.954979	46	146	8	0.0633682	{'217': '0.947666666667', '093': '0.971', '748': '0.9795', '505': '0.933666666667', '491': '0.955666666667', '492': '0.93925', '818': '0.98', '406': '0.969', '405': '0.945', '340': '0.993', '810': '0.9305', '280': '0.95', '812': '0.917333333333', '348': '0.937', '287': '0.975', '761': '0.9425', '716': '0.975333333333', '714': '0.9215', '712': '0.9465', '026': '0.954', '129': '0.983', '028': '0.9595', '379': '0.9455', '535': '0.889666666667', '360': '0.9685', '531': '0.953', '530': '0.986666666667', '371': '0.943666666667', '426': '0.8625', '375': '0.9755', '374': '0.912', '377': '0.9655', '822': '1.0', '319': '0.9565', '318': '0.9225', '595': '0.9925', '195': '0.925', '705': '0.926', '707': '0.903', '317': '0.983', '703': '0.916', '038': '0.9395', '390': '0.9305', '397': '0.9455', '395': '0.957', '032': '0.942', '894': '0.992', '399': '0.9505', '031': '0.9785', '832': '0.976', '796': '0.962', '790': '0.945666666667', '799': '0.921666666667', '808': '0.99', '367': '0.9585', '911': '0.8895', '427': '0.9505', '361': '0.9895', '309': '0.9645', '584': '0.987', '443': '1.0', '301': '0.983', '441': '0.993333333333', '303': '0.9775', '304': '0.944', '306': '0.99', '589': '0.948666666667', '380': '0.984333333333', '381': '0.924', '382': '0.96', '776': '0.9555', '385': '0.9695', '049': '0.942', '048': '0.945', '045': '0.985333333333', '040': '0.9545', '786': '0.964', '843': '0.9945', '907': '0.922', '821': '0.98225', '908': '0.9725', '853': '0.926', '849': '1.0', '820': '0.922333333333', '642': '0.94225', '439': '0.933', '437': '0.9275', '513': '1.0', '517': '0.905666666667', '627': '0.932333333333', '335': '0.9835', '332': '0.9475', '059': '0.92', '176': '0.9525', '057': '0.946', '256': '0.949', '100': '0.932', '857': '0.9', '850': '1.0', '852': '0.954333333333', '819': '0.985', '730': '0.914333333333', '181': '0.97625', '508': '0.939', '509': '0.964', '105': '0.971333333333', '502': '1.0', '913': '0.942', '630': '0.95', '634': '0.97', '737': '0.984', '069': '0.9415', '563': '0.9555', '461': '0.971', '900': '0.967', '229': '0.922333333333', '223': '0.9255', '161': '0.988', '189': '0.9695', '861': '0.937', '391': '0.925666666667', '409': '0.95', '721': '0.9485', '757': '0.955666666667', '882': '1.0', '153': '0.98', '075': '0.912', '559': '0.947', '073': '0.972', '884': '0.965', '555': '0.9615', '158': '0.955', '551': '1.0', '239': '0.937', '235': '0.9435', '237': '1.0', '321': '0.9485', '324': '0.9665', '890': '0.9005', '774': '0.990333333333', '892': '0.9355', '088': '0.969333333333', '142': '0.979', '897': '0.918', '083': '0.9685', '085': '0.969', '149': '0.929', '486': '0.985', '732': '0.948333333333', '357': '0.9765', '355': '0.9155', '354': '0.9555', '352': '0.9275', '350': '0.9405', '802': '0.969', '801': '0.951', '804': '0.955', '805': '0.991', '358': '0.980333333333'}	{'338': '0.9065', '596': '0.9385', '313': '0.7845', '091': '0.839', '310': '0.938666666667', '315': '0.894333333333', '765': '0.781666666667', '392': '0.818666666667', '177': '0.8215', '138': '0.884', '233': '0.799333333333', '837': '0.8855', '727': '0.817', '320': '0.837666666667', '325': '0.828', '365': '0.781', '362': '0.816666666667', '336': '0.8045', '208': '0.826', '109': '0.882333333333', '021': '0.805', '386': '0.849', '228': '0.8355', '227': '0.8175', '101': '0.8015', '042': '0.824333333333', '041': '0.8665', '787': '0.8835', '783': '0.902', '528': '0.826333333333', '639': '0.879666666667', '356': '0.88025', '383': '0.802', '370': '0.869', '359': '0.823'}	{'136': '0.909', '855': '0.9215', '738': '0.866', '440': '0.8405', '566': '0.948666666667', '373': '0.9515'}	0.955123	0.844298	0.906194	159	35	6	-0.110825
Drosophila	3R	3R_3801_4213	29998206	29998207	FBgn0039733	donor	GT	+	left	female	cis	3R	29998192	SNP	-15	2.21e-73	0.836198	C	T	158	25	0.692806	0.102567	-0.59024	Counter({'total': 6902, 29998270: 4744, 29998274: 77, 29998271: 1, 29998312: 0})	Counter({'total': 1079, 29998270: 113, 29998312: 0, 29998274: 0, 29998271: 0})	{'217': '0.605', '091': '0.739', '093': '0.688666666667', '136': '0.8195', '748': '0.6885', '138': '0.5', '338': '0.6235', '818': '0.661666666667', '406': '0.702', '340': '0.6075', '810': '0.6585', '280': '0.701', '812': '0.918', '348': '0.739333333333', '287': '0.650666666667', '761': '0.702', '716': '0.786333333333', '712': '0.6315', '026': '0.628', '021': '0.689', '129': '0.8135', '379': '0.6475', '535': '0.841333333333', '530': '0.723666666667', '371': '0.72', '370': '0.655666666667', '373': '0.6335', '426': '0.676', '375': '0.591', '374': '0.7475', '822': '0.690666666667', '318': '0.6665', '595': '0.691', '596': '0.711', '195': '0.6845', '310': '0.578', '317': '0.573333333333', '315': '0.686', '392': '0.6845', '038': '0.598', '390': '0.699', '397': '0.8395', '032': '0.511', '894': '0.678', '031': '0.6885', '832': '0.581', '837': '0.7755', '790': '0.731333333333', '799': '0.675666666667', '808': '0.7865', '528': '0.623', '360': '0.771', '361': '0.8495', '584': '0.642', '440': '0.7125', '443': '0.750666666667', '301': '0.3695', '441': '0.763333333333', '303': '0.7775', '304': '0.728666666667', '306': '0.857', '380': '0.683666666667', '381': '0.726', '382': '0.734', '109': '0.726333333333', '386': '0.7395', '048': '0.6825', '045': '0.674333333333', '101': '0.6435', '042': '0.749333333333', '041': '0.763', '105': '0.661666666667', '786': '0.6135', '787': '0.6225', '843': '0.6825', '907': '0.5605', '783': '0.786333333333', '821': '0.696', '908': '0.6625', '853': '0.7765', '849': '0.634', '820': '0.7835', '642': '0.92275', '439': '0.711', '437': '0.697', '513': '0.768', '517': '0.6485', '627': '0.634', '049': '0.6105', '335': '0.7865', '336': '0.714', '059': '0.602', '177': '0.645', '057': '0.751', '256': '0.602', '100': '0.767333333333', '855': '0.671', '850': '0.5845', '852': '0.715', '819': '0.771666666667', '313': '0.6965', '181': '0.5595', '508': '0.643', '509': '0.6815', '738': '0.588', '040': '0.7265', '502': '0.568', '630': '0.748', '707': '0.6125', '757': '0.9495', '737': '0.6865', '069': '0.5935', '639': '0.544', '461': '0.760666666667', '900': '0.694', '566': '0.769666666667', '229': '0.5035', '227': '0.6655', '223': '0.8965', '161': '0.6815', '189': '0.624', '861': '0.73', '805': '0.781', '727': '0.6885', '409': '0.5955', '882': '0.745', '153': '0.6845', '075': '0.7055', '559': '0.712', '884': '0.741', '555': '0.6835', '158': '0.544', '239': '0.911', '237': '0.659666666667', '233': '0.680666666667', '320': '0.84', '321': '0.575', '324': '0.653', '325': '0.577333333333', '890': '0.7845', '774': '0.784666666667', '088': '0.83', '142': '0.5125', '083': '0.767', '208': '0.7445', '085': '0.906', '149': '0.6695', '486': '0.726', '732': '0.72', '357': '0.7', '356': '0.615666666667', '355': '0.481', '354': '0.6445', '352': '0.7965', '802': '0.5345', '801': '0.6605', '359': '0.788', '358': '0.731666666667'}	{'': 'FBgn0039733_29998206_female_SSE', '319': '0.0715', '705': '0.0625', '332': '0.074', '391': '0.079', '395': '0.0455', '176': '0.079', '235': '0.0565', '399': '0.0665', '491': '0.0303333333333', '492': '0.088', '857': '0.0625', '405': '0.118333333333', '367': '0.113', '427': '0.0605', '309': '0.495', '892': '0.0355', '634': '0.0285', '897': '0.0113333333333', '563': '0.025', '385': '0.094', '703': '0.1835', '913': '0.5475', '531': '0.0356666666667', '377': '0.0655', '804': '0.0355'}	[29998271, 29998274, 29998312]	GTAACTTCTGTGGTCTATTAATATTAGTGGCCGGCTAACCAGTGCGCGAT	AGCTCCCGCTCCCGCTCCCGAGCACAGAGACTATCCCGATCCGCATCGAG	4.99709	420	3R_29998206	1	Na	Na	Na	Na	TRUE	C	T	29998192	-15	T	C	0.128	2.21e-73		C	TRUE	TRUE	{'217': '0.605', '091': '0.739', '093': '0.688666666667', '136': '0.8195', '748': '0.6885', '138': '0.5', '338': '0.6235', '818': '0.661666666667', '406': '0.702', '340': '0.6075', '810': '0.6585', '280': '0.701', '812': '0.918', '348': '0.739333333333', '287': '0.650666666667', '761': '0.702', '716': '0.786333333333', '712': '0.6315', '026': '0.628', '021': '0.689', '129': '0.8135', '379': '0.6475', '535': '0.841333333333', '530': '0.723666666667', '371': '0.72', '370': '0.655666666667', '373': '0.6335', '426': '0.676', '375': '0.591', '374': '0.7475', '822': '0.690666666667', '318': '0.6665', '595': '0.691', '596': '0.711', '195': '0.6845', '310': '0.578', '317': '0.573333333333', '315': '0.686', '392': '0.6845', '038': '0.598', '390': '0.699', '397': '0.8395', '032': '0.511', '894': '0.678', '031': '0.6885', '832': '0.581', '837': '0.7755', '790': '0.731333333333', '799': '0.675666666667', '808': '0.7865', '528': '0.623', '360': '0.771', '361': '0.8495', '584': '0.642', '440': '0.7125', '443': '0.750666666667', '301': '0.3695', '441': '0.763333333333', '303': '0.7775', '304': '0.728666666667', '306': '0.857', '380': '0.683666666667', '381': '0.726', '382': '0.734', '109': '0.726333333333', '386': '0.7395', '048': '0.6825', '045': '0.674333333333', '101': '0.6435', '042': '0.749333333333', '041': '0.763', '105': '0.661666666667', '786': '0.6135', '787': '0.6225', '843': '0.6825', '907': '0.5605', '783': '0.786333333333', '821': '0.696', '908': '0.6625', '853': '0.7765', '849': '0.634', '820': '0.7835', '642': '0.92275', '439': '0.711', '437': '0.697', '513': '0.768', '517': '0.6485', '627': '0.634', '049': '0.6105', '335': '0.7865', '336': '0.714', '059': '0.602', '177': '0.645', '057': '0.751', '256': '0.602', '100': '0.767333333333', '855': '0.671', '850': '0.5845', '852': '0.715', '819': '0.771666666667', '313': '0.6965', '181': '0.5595', '508': '0.643', '509': '0.6815', '738': '0.588', '040': '0.7265', '502': '0.568', '630': '0.748', '707': '0.6125', '757': '0.9495', '737': '0.6865', '069': '0.5935', '639': '0.544', '461': '0.760666666667', '900': '0.694', '566': '0.769666666667', '229': '0.5035', '227': '0.6655', '223': '0.8965', '161': '0.6815', '189': '0.624', '861': '0.73', '805': '0.781', '727': '0.6885', '409': '0.5955', '882': '0.745', '153': '0.6845', '075': '0.7055', '559': '0.712', '884': '0.741', '555': '0.6835', '158': '0.544', '239': '0.911', '237': '0.659666666667', '233': '0.680666666667', '320': '0.84', '321': '0.575', '324': '0.653', '325': '0.577333333333', '890': '0.7845', '774': '0.784666666667', '088': '0.83', '142': '0.5125', '083': '0.767', '208': '0.7445', '085': '0.906', '149': '0.6695', '486': '0.726', '732': '0.72', '357': '0.7', '356': '0.615666666667', '355': '0.481', '354': '0.6445', '352': '0.7965', '802': '0.5345', '801': '0.6605', '359': '0.788', '358': '0.731666666667'}	{'319': '0.0715', '705': '0.0625', '391': '0.079', '395': '0.0455', '176': '0.079', '235': '0.0565', '399': '0.0665', '491': '0.0303333333333', '492': '0.088', '857': '0.0625', '405': '0.118333333333', '367': '0.113', '427': '0.0605', '892': '0.0355', '634': '0.0285', '897': '0.0113333333333', '563': '0.025', '385': '0.094', '703': '0.1835', '531': '0.0356666666667', '377': '0.0655', '804': '0.0355'}	{'332': '0.074', '309': '0.495', '913': '0.5475'}	0.692806	0.065803	0.372167	158	22	3	-0.627003	{'217': '0.605', '091': '0.739', '093': '0.688666666667', '136': '0.8195', '748': '0.6885', '138': '0.5', '338': '0.6235', '818': '0.661666666667', '406': '0.702', '340': '0.6075', '810': '0.6585', '280': '0.701', '812': '0.918', '348': '0.739333333333', '287': '0.650666666667', '761': '0.702', '716': '0.786333333333', '712': '0.6315', '026': '0.628', '021': '0.689', '129': '0.8135', '379': '0.6475', '535': '0.841333333333', '530': '0.723666666667', '371': '0.72', '370': '0.655666666667', '373': '0.6335', '426': '0.676', '375': '0.591', '374': '0.7475', '822': '0.690666666667', '318': '0.6665', '595': '0.691', '596': '0.711', '195': '0.6845', '310': '0.578', '317': '0.573333333333', '315': '0.686', '392': '0.6845', '038': '0.598', '390': '0.699', '397': '0.8395', '032': '0.511', '894': '0.678', '031': '0.6885', '832': '0.581', '837': '0.7755', '790': '0.731333333333', '799': '0.675666666667', '808': '0.7865', '528': '0.623', '360': '0.771', '361': '0.8495', '584': '0.642', '440': '0.7125', '443': '0.750666666667', '301': '0.3695', '441': '0.763333333333', '303': '0.7775', '304': '0.728666666667', '306': '0.857', '380': '0.683666666667', '381': '0.726', '382': '0.734', '109': '0.726333333333', '386': '0.7395', '048': '0.6825', '045': '0.674333333333', '101': '0.6435', '042': '0.749333333333', '041': '0.763', '105': '0.661666666667', '786': '0.6135', '787': '0.6225', '843': '0.6825', '907': '0.5605', '783': '0.786333333333', '821': '0.696', '908': '0.6625', '853': '0.7765', '849': '0.634', '820': '0.7835', '642': '0.92275', '439': '0.711', '437': '0.697', '513': '0.768', '517': '0.6485', '627': '0.634', '049': '0.6105', '335': '0.7865', '336': '0.714', '059': '0.602', '177': '0.645', '057': '0.751', '256': '0.602', '100': '0.767333333333', '855': '0.671', '850': '0.5845', '852': '0.715', '819': '0.771666666667', '313': '0.6965', '181': '0.5595', '508': '0.643', '509': '0.6815', '738': '0.588', '040': '0.7265', '502': '0.568', '630': '0.748', '707': '0.6125', '757': '0.9495', '737': '0.6865', '069': '0.5935', '639': '0.544', '461': '0.760666666667', '900': '0.694', '566': '0.769666666667', '229': '0.5035', '227': '0.6655', '223': '0.8965', '161': '0.6815', '189': '0.624', '861': '0.73', '805': '0.781', '727': '0.6885', '409': '0.5955', '882': '0.745', '153': '0.6845', '075': '0.7055', '559': '0.712', '884': '0.741', '555': '0.6835', '158': '0.544', '239': '0.911', '237': '0.659666666667', '233': '0.680666666667', '320': '0.84', '321': '0.575', '324': '0.653', '325': '0.577333333333', '890': '0.7845', '774': '0.784666666667', '088': '0.83', '142': '0.5125', '083': '0.767', '208': '0.7445', '085': '0.906', '149': '0.6695', '486': '0.726', '732': '0.72', '357': '0.7', '356': '0.615666666667', '355': '0.481', '354': '0.6445', '352': '0.7965', '802': '0.5345', '801': '0.6605', '359': '0.788', '358': '0.731666666667'}	{'319': '0.0715', '705': '0.0625', '391': '0.079', '395': '0.0455', '176': '0.079', '235': '0.0565', '399': '0.0665', '491': '0.0303333333333', '492': '0.088', '857': '0.0625', '405': '0.118333333333', '367': '0.113', '427': '0.0605', '892': '0.0355', '634': '0.0285', '897': '0.0113333333333', '563': '0.025', '385': '0.094', '703': '0.1835', '531': '0.0356666666667', '377': '0.0655', '804': '0.0355'}	{'332': '0.074', '309': '0.495', '913': '0.5475'}	0.692806	0.065803	0.372167	158	22	3	-0.627003
Drosophila	3R	3R_3801_4213	29998270	29998270	FBgn0039733	acceptor	AG	+	right	female	cis	3R	29998192	SNP	-78	2.41e-72	0.826872	C	T	162	24	0.643226	0.0933819	-0.549844	Counter({'total': 7455, 29998206: 4805})	Counter({'total': 1187, 29998206: 110})	{'217': '0.668333333333', '819': '0.711333333333', '091': '0.656666666667', '093': '0.623', '765': '0.624', '136': '0.675', '748': '0.6755', '138': '0.6135', '338': '0.6425', '818': '0.536666666667', '406': '0.6655', '340': '0.5785', '810': '0.6675', '280': '0.6595', '812': '0.824', '348': '0.634', '287': '0.641666666667', '761': '0.639', '716': '0.771666666667', '714': '0.5155', '712': '0.709', '026': '0.65', '021': '0.6505', '129': '0.703', '028': '0.8665', '528': '0.575333333333', '379': '0.572', '535': '0.764666666667', '530': '0.711666666667', '371': '0.649333333333', '370': '0.58', '373': '0.688', '426': '0.507', '375': '0.521', '374': '0.823', '822': '0.611333333333', '318': '0.541', '595': '0.641', '596': '0.747', '195': '0.5665', '310': '0.513', '317': '0.583666666667', '315': '0.619333333333', '392': '0.515', '038': '0.5715', '390': '0.732', '397': '0.696', '032': '0.5035', '894': '0.629', '031': '0.5785', '832': '0.561333333333', '837': '0.69', '790': '0.679666666667', '799': '0.657666666667', '808': '0.722', '362': '0.6155', '360': '0.642', '361': '0.8315', '584': '0.554666666667', '440': '0.61', '443': '0.708666666667', '441': '0.678666666667', '303': '0.667', '304': '0.723', '306': '0.6785', '380': '0.597333333333', '381': '0.743', '382': '0.5665', '109': '0.694', '386': '0.6705', '048': '0.6055', '100': '0.540333333333', '101': '0.595', '042': '0.731', '041': '0.7595', '105': '0.552', '786': '0.5565', '787': '0.7795', '843': '0.61', '907': '0.4855', '783': '0.710333333333', '821': '0.609', '908': '0.614', '853': '0.7', '849': '0.618666666667', '820': '0.6755', '642': '0.8735', '439': '0.689666666667', '437': '0.629', '513': '0.6165', '517': '0.606', '627': '0.560666666667', '049': '0.606', '335': '0.752', '336': '0.6515', '059': '0.5725', '177': '0.531', '057': '0.6475', '256': '0.602', '045': '0.646666666667', '855': '0.631', '850': '0.558', '852': '0.7445', '730': '0.85', '313': '0.696', '181': '0.57475', '508': '0.643', '509': '0.6555', '738': '0.6165', '040': '0.62', '502': '0.5525', '630': '0.64', '707': '0.6315', '757': '0.8995', '737': '0.6035', '069': '0.5465', '639': '0.4525', '461': '0.617', '900': '0.6045', '566': '0.582666666667', '229': '0.3875', '227': '0.6475', '223': '0.847', '161': '0.64', '189': '0.619', '861': '0.64', '805': '0.6485', '409': '0.576', '882': '0.7625', '153': '0.6545', '075': '0.736', '559': '0.5765', '073': '0.7275', '884': '0.707666666667', '555': '0.6745', '158': '0.525', '239': '0.7685', '237': '0.641666666667', '233': '0.663', '320': '0.738666666667', '321': '0.5295', '324': '0.619', '325': '0.587', '890': '0.6015', '774': '0.593', '088': '0.713666666667', '142': '0.659', '083': '0.6755', '208': '0.6335', '085': '0.812', '149': '0.5755', '486': '0.746333333333', '732': '0.585333333333', '357': '0.687', '356': '0.6465', '355': '0.4175', '354': '0.6225', '352': '0.597', '802': '0.5075', '801': '0.6445', '359': '0.689666666667', '358': '0.697666666667'}	{'': 'FBgn0039733_29998270_female_SSE', '705': '0.0555', '332': '0.082', '391': '0.0416666666667', '395': '0.0455', '176': '0.088', '235': '0.0505', '399': '0.0555', '491': '0.0256666666667', '492': '0.064', '857': '0.0525', '405': '0.118333333333', '367': '0.105', '427': '0.059', '309': '0.4615', '892': '0.0295', '776': '0.068', '634': '0.0285', '897': '0.0123333333333', '563': '0.031', '385': '0.0715', '913': '0.5605', '531': '0.0356666666667', '377': '0.0685', '804': '0.031'}	[29998270, 29998271]	CTATTAATATTAGTGGCCGGCTAACCAGTGCGCGATCCCTTCCCCGACAG	AAAGGGAGAACCGACAGCCCATTGTTCTGACACCGATTCTAGATTGCCCG	4.99715	435	3R_29998270	1	Na	Na	Na	Na	TRUE	C	T	29998338	68	A	G	0.618	9.51e-06		G	TRUE	FALSE	{'819': '0.711333333333', '093': '0.623', '765': '0.624', '748': '0.6755', '138': '0.6135', '406': '0.6655', '340': '0.5785', '280': '0.6595', '021': '0.6505', '129': '0.703', '528': '0.575333333333', '530': '0.711666666667', '370': '0.58', '373': '0.688', '375': '0.521', '822': '0.611333333333', '595': '0.641', '596': '0.747', '195': '0.5665', '315': '0.619333333333', '392': '0.515', '894': '0.629', '832': '0.561333333333', '837': '0.69', '808': '0.722', '361': '0.8315', '440': '0.61', '443': '0.708666666667', '441': '0.678666666667', '303': '0.667', '306': '0.6785', '380': '0.597333333333', '381': '0.743', '109': '0.694', '386': '0.6705', '042': '0.731', '041': '0.7595', '786': '0.5565', '843': '0.61', '821': '0.609', '849': '0.618666666667', '513': '0.6165', '335': '0.752', '177': '0.531', '045': '0.646666666667', '313': '0.696', '181': '0.57475', '509': '0.6555', '040': '0.62', '502': '0.5525', '737': '0.6035', '639': '0.4525', '461': '0.617', '161': '0.64', '189': '0.619', '882': '0.7625', '237': '0.641666666667', '320': '0.738666666667', '088': '0.713666666667', '142': '0.659', '083': '0.6755', '486': '0.746333333333', '357': '0.687', '356': '0.6465', '359': '0.689666666667'}	{'217': '0.668333333333', '091': '0.656666666667', '136': '0.675', '338': '0.6425', '818': '0.536666666667', '810': '0.6675', '812': '0.824', '348': '0.634', '287': '0.641666666667', '761': '0.639', '716': '0.771666666667', '714': '0.5155', '712': '0.709', '026': '0.65', '028': '0.8665', '379': '0.572', '535': '0.764666666667', '371': '0.649333333333', '426': '0.507', '374': '0.823', '318': '0.541', '310': '0.513', '038': '0.5715', '397': '0.696', '032': '0.5035', '790': '0.679666666667', '799': '0.657666666667', '362': '0.6155', '360': '0.642', '304': '0.723', '382': '0.5665', '048': '0.6055', '100': '0.540333333333', '101': '0.595', '105': '0.552', '787': '0.7795', '907': '0.4855', '783': '0.710333333333', '908': '0.614', '853': '0.7', '820': '0.6755', '642': '0.8735', '439': '0.689666666667', '437': '0.629', '517': '0.606', '627': '0.560666666667', '049': '0.606', '336': '0.6515', '059': '0.5725', '057': '0.6475', '256': '0.602', '855': '0.631', '850': '0.558', '852': '0.7445', '730': '0.85', '508': '0.643', '630': '0.64', '707': '0.6315', '757': '0.8995', '069': '0.5465', '900': '0.6045', '229': '0.3875', '227': '0.6475', '223': '0.847', '861': '0.64', '805': '0.6485', '409': '0.576', '153': '0.6545', '075': '0.736', '073': '0.7275', '158': '0.525', '239': '0.7685', '233': '0.663', '321': '0.5295', '324': '0.619', '325': '0.587', '890': '0.6015', '208': '0.6335', '085': '0.812', '149': '0.5755', '732': '0.585333333333', '355': '0.4175', '354': '0.6225', '352': '0.597', '802': '0.5075', '358': '0.697666666667', '705': '0.0555', '332': '0.082', '391': '0.0416666666667', '395': '0.0455', '176': '0.088', '235': '0.0505', '399': '0.0555', '491': '0.0256666666667', '492': '0.064', '857': '0.0525', '405': '0.118333333333', '367': '0.105', '427': '0.059', '892': '0.0295', '776': '0.068', '634': '0.0285', '897': '0.0123333333333', '563': '0.031', '385': '0.0715', '913': '0.5605', '531': '0.0356666666667', '377': '0.0685', '804': '0.031'}	{'317': '0.583666666667', '390': '0.732', '031': '0.5785', '584': '0.554666666667', '738': '0.6165', '566': '0.582666666667', '559': '0.5765', '884': '0.707666666667', '555': '0.6745', '774': '0.593', '801': '0.6445', '309': '0.4615'}	0.648986	0.522514	0.608806	65	109	12	0.126472	{'217': '0.668333333333', '819': '0.711333333333', '091': '0.656666666667', '093': '0.623', '765': '0.624', '136': '0.675', '748': '0.6755', '138': '0.6135', '338': '0.6425', '818': '0.536666666667', '406': '0.6655', '340': '0.5785', '810': '0.6675', '280': '0.6595', '812': '0.824', '348': '0.634', '287': '0.641666666667', '761': '0.639', '716': '0.771666666667', '714': '0.5155', '712': '0.709', '026': '0.65', '021': '0.6505', '129': '0.703', '028': '0.8665', '528': '0.575333333333', '379': '0.572', '535': '0.764666666667', '530': '0.711666666667', '371': '0.649333333333', '370': '0.58', '373': '0.688', '426': '0.507', '375': '0.521', '374': '0.823', '822': '0.611333333333', '318': '0.541', '595': '0.641', '596': '0.747', '195': '0.5665', '310': '0.513', '317': '0.583666666667', '315': '0.619333333333', '392': '0.515', '038': '0.5715', '390': '0.732', '397': '0.696', '032': '0.5035', '894': '0.629', '031': '0.5785', '832': '0.561333333333', '837': '0.69', '790': '0.679666666667', '799': '0.657666666667', '808': '0.722', '362': '0.6155', '360': '0.642', '361': '0.8315', '584': '0.554666666667', '440': '0.61', '443': '0.708666666667', '441': '0.678666666667', '303': '0.667', '304': '0.723', '306': '0.6785', '380': '0.597333333333', '381': '0.743', '382': '0.5665', '109': '0.694', '386': '0.6705', '048': '0.6055', '100': '0.540333333333', '101': '0.595', '042': '0.731', '041': '0.7595', '105': '0.552', '786': '0.5565', '787': '0.7795', '843': '0.61', '907': '0.4855', '783': '0.710333333333', '821': '0.609', '908': '0.614', '853': '0.7', '849': '0.618666666667', '820': '0.6755', '642': '0.8735', '439': '0.689666666667', '437': '0.629', '513': '0.6165', '517': '0.606', '627': '0.560666666667', '049': '0.606', '335': '0.752', '336': '0.6515', '059': '0.5725', '177': '0.531', '057': '0.6475', '256': '0.602', '045': '0.646666666667', '855': '0.631', '850': '0.558', '852': '0.7445', '730': '0.85', '313': '0.696', '181': '0.57475', '508': '0.643', '509': '0.6555', '738': '0.6165', '040': '0.62', '502': '0.5525', '630': '0.64', '707': '0.6315', '757': '0.8995', '737': '0.6035', '069': '0.5465', '639': '0.4525', '461': '0.617', '900': '0.6045', '566': '0.582666666667', '229': '0.3875', '227': '0.6475', '223': '0.847', '161': '0.64', '189': '0.619', '861': '0.64', '805': '0.6485', '409': '0.576', '882': '0.7625', '153': '0.6545', '075': '0.736', '559': '0.5765', '073': '0.7275', '884': '0.707666666667', '555': '0.6745', '158': '0.525', '239': '0.7685', '237': '0.641666666667', '233': '0.663', '320': '0.738666666667', '321': '0.5295', '324': '0.619', '325': '0.587', '890': '0.6015', '774': '0.593', '088': '0.713666666667', '142': '0.659', '083': '0.6755', '208': '0.6335', '085': '0.812', '149': '0.5755', '486': '0.746333333333', '732': '0.585333333333', '357': '0.687', '356': '0.6465', '355': '0.4175', '354': '0.6225', '352': '0.597', '802': '0.5075', '801': '0.6445', '359': '0.689666666667', '358': '0.697666666667'}	{'705': '0.0555', '391': '0.0416666666667', '395': '0.0455', '176': '0.088', '235': '0.0505', '399': '0.0555', '491': '0.0256666666667', '492': '0.064', '857': '0.0525', '405': '0.118333333333', '367': '0.105', '427': '0.059', '892': '0.0295', '776': '0.068', '634': '0.0285', '897': '0.0123333333333', '563': '0.031', '385': '0.0715', '531': '0.0356666666667', '377': '0.0685', '804': '0.031'}	{'332': '0.082', '309': '0.4615', '913': '0.5605'}	0.643226	0.0541508	0.368	162	21	3	-0.589075
Drosophila	3R	3R_3801_4213	30016594	30016595	FBgn0039738	acceptor	AG	-	left	male	cis	3R	30016585	SNP	10	1.64e-26	0.447661	A	G	132	60	0.950449	0.852314	-0.0981356	Counter({'total': 6689, 30016659: 6369})	Counter({'total': 3019, 30016659: 2569})	{'217': '0.926', '091': '0.930333333333', '765': '0.98', '138': '0.932666666667', '491': '0.941333333333', '818': '0.9445', '406': '0.8745', '405': '0.941333333333', '340': '0.968333333333', '810': '0.9875', '280': '0.923', '348': '0.941', '409': '0.964333333333', '714': '0.976', '712': '0.8585', '026': '1.0', '021': '0.920666666667', '129': '0.9645', '028': '0.966', '362': '0.916', '535': '0.9645', '530': '1.0', '373': '0.941', '375': '0.9145', '374': '0.9305', '377': '0.9485', '318': '0.975', '595': '0.918666666667', '195': '1.0', '705': '0.977666666667', '310': '0.932', '315': '0.906', '703': '0.9485', '392': '0.98', '390': '0.985666666667', '395': '0.982', '032': '0.954', '894': '0.980333333333', '399': '0.9445', '031': '0.9735', '796': '0.9', '837': '0.863666666667', '808': '0.9665', '367': '0.980333333333', '365': '0.964', '528': '1.0', '360': '0.986666666667', '309': '0.95', '584': '0.985', '301': '0.9405', '441': '0.9645', '381': '0.8325', '382': '0.993', '383': '0.925666666667', '385': '0.9735', '386': '0.930666666667', '100': '0.91975', '101': '0.921', '042': '0.939', '041': '0.8765', '040': '0.935', '786': '0.9735', '787': '0.984', '821': '0.929', '908': '0.924666666667', '849': '0.8745', '820': '0.98', '439': '0.9645', '437': '1.0', '513': '0.979333333333', '627': '0.963', '049': '0.981', '335': '0.9775', '336': '0.979333333333', '059': '0.9565', '855': '0.9345', '857': '0.972', '819': '0.988', '313': '0.973333333333', '181': '0.945333333333', '737': '0.96', '509': '1.0', '738': '0.961666666667', '189': '0.918333333333', '502': '0.9375', '707': '0.9735', '634': '0.952666666667', '639': '0.97625', '563': '0.985', '566': '0.9815', '228': '0.963', '227': '0.962666666667', '161': '0.982', '776': '1.0', '505': '0.985666666667', '861': '0.819', '727': '0.923', '287': '0.9795', '721': '0.987', '882': '1.0', '748': '0.945333333333', '075': '0.944', '559': '0.9545', '884': '0.9545', '555': '0.9625', '158': '0.9545', '551': '0.969', '239': '0.924333333333', '235': '0.984', '237': '0.929333333333', '233': '0.975666666667', '320': '0.959', '321': '1.0', '324': '0.917666666667', '325': '0.957', '774': '0.876333333333', '088': '0.933', '142': '0.841', '897': '0.9855', '083': '0.974333333333', '208': '0.972', '357': '0.9425', '356': '0.853', '355': '0.8785', '354': '0.8915', '352': '0.955', '350': '0.9655', '802': '0.9285', '801': '0.9885', '804': '0.925', '805': '1.0', '358': '0.9285'}	{'': 'FBgn0039738_30016594_male_SSE', '890': '0.705', '153': '0.8', '073': '0.8315', '596': '0.8035', '761': '0.809', '317': '0.9025', '319': '0.941', '332': '0.8625', '038': '0.857', '397': '0.897', '136': '0.947', '177': '0.872', '176': '0.7965', '256': '0.8685', '492': '0.875333333333', '832': '0.725666666667', '853': '0.845333333333', '850': '0.756', '730': '0.879', '799': '0.7675', '443': '0.8675', '732': '0.785333333333', '508': '0.906', '716': '0.881', '812': '0.848666666667', '911': '0.897666666667', '427': '0.9285', '361': '0.8625', '630': '0.8055', '892': '0.792', '440': '0.8695', '757': '0.775', '069': '0.731', '461': '0.914', '303': '0.915666666667', '304': '0.877', '085': '0.874666666667', '149': '0.751', '380': '0.72', '109': '0.885', '306': '0.937333333333', '229': '0.926', '048': '0.9575', '486': '0.839333333333', '589': '0.8065', '223': '0.8295', '105': '0.837666666667', '900': '0.9235', '843': '0.766', '907': '0.9515', '790': '0.8265', '391': '0.913', '379': '0.844', '642': '0.840333333333', '913': '0.8725', '531': '0.8475', '371': '0.79', '370': '0.958', '426': '0.934', '517': '0.888', '822': '0.7465'}	[]	CCTGTCGTCCAACGGAGCGCCATAGTAATTCGTGTCCTCCTCCCTTCCAG	CGGCGTTCATCACAAGAACAAGAACTGCGAGTCCAACCAGGTGATCTCGA	4.83319	391	3R_30016594	1	Na	Na	Na	Na	TRUE	T	C	30016585	10	G	A	0.284	1.64e-26		T	TRUE	TRUE	{'217': '0.926', '091': '0.930333333333', '765': '0.98', '138': '0.932666666667', '491': '0.941333333333', '818': '0.9445', '406': '0.8745', '405': '0.941333333333', '340': '0.968333333333', '810': '0.9875', '280': '0.923', '348': '0.941', '409': '0.964333333333', '714': '0.976', '712': '0.8585', '026': '1.0', '021': '0.920666666667', '129': '0.9645', '028': '0.966', '362': '0.916', '535': '0.9645', '530': '1.0', '373': '0.941', '375': '0.9145', '374': '0.9305', '377': '0.9485', '318': '0.975', '595': '0.918666666667', '195': '1.0', '705': '0.977666666667', '310': '0.932', '315': '0.906', '703': '0.9485', '392': '0.98', '390': '0.985666666667', '395': '0.982', '032': '0.954', '894': '0.980333333333', '399': '0.9445', '031': '0.9735', '796': '0.9', '837': '0.863666666667', '808': '0.9665', '367': '0.980333333333', '365': '0.964', '528': '1.0', '360': '0.986666666667', '309': '0.95', '584': '0.985', '301': '0.9405', '441': '0.9645', '381': '0.8325', '382': '0.993', '383': '0.925666666667', '385': '0.9735', '386': '0.930666666667', '100': '0.91975', '101': '0.921', '042': '0.939', '041': '0.8765', '040': '0.935', '786': '0.9735', '787': '0.984', '821': '0.929', '908': '0.924666666667', '849': '0.8745', '820': '0.98', '439': '0.9645', '437': '1.0', '513': '0.979333333333', '627': '0.963', '049': '0.981', '335': '0.9775', '336': '0.979333333333', '059': '0.9565', '855': '0.9345', '857': '0.972', '819': '0.988', '313': '0.973333333333', '181': '0.945333333333', '737': '0.96', '509': '1.0', '738': '0.961666666667', '189': '0.918333333333', '502': '0.9375', '707': '0.9735', '634': '0.952666666667', '639': '0.97625', '563': '0.985', '566': '0.9815', '228': '0.963', '227': '0.962666666667', '161': '0.982', '776': '1.0', '505': '0.985666666667', '861': '0.819', '727': '0.923', '287': '0.9795', '721': '0.987', '882': '1.0', '748': '0.945333333333', '075': '0.944', '559': '0.9545', '884': '0.9545', '555': '0.9625', '158': '0.9545', '551': '0.969', '239': '0.924333333333', '235': '0.984', '237': '0.929333333333', '233': '0.975666666667', '320': '0.959', '321': '1.0', '324': '0.917666666667', '325': '0.957', '774': '0.876333333333', '088': '0.933', '142': '0.841', '897': '0.9855', '083': '0.974333333333', '208': '0.972', '357': '0.9425', '356': '0.853', '355': '0.8785', '354': '0.8915', '352': '0.955', '350': '0.9655', '802': '0.9285', '801': '0.9885', '804': '0.925', '805': '1.0', '358': '0.9285'}	{'890': '0.705', '153': '0.8', '073': '0.8315', '596': '0.8035', '761': '0.809', '319': '0.941', '397': '0.897', '177': '0.872', '176': '0.7965', '256': '0.8685', '492': '0.875333333333', '853': '0.845333333333', '850': '0.756', '730': '0.879', '799': '0.7675', '443': '0.8675', '508': '0.906', '716': '0.881', '812': '0.848666666667', '911': '0.897666666667', '427': '0.9285', '892': '0.792', '757': '0.775', '069': '0.731', '461': '0.914', '303': '0.915666666667', '304': '0.877', '085': '0.874666666667', '149': '0.751', '380': '0.72', '109': '0.885', '306': '0.937333333333', '229': '0.926', '486': '0.839333333333', '589': '0.8065', '223': '0.8295', '105': '0.837666666667', '900': '0.9235', '843': '0.766', '907': '0.9515', '790': '0.8265', '391': '0.913', '379': '0.844', '642': '0.840333333333', '531': '0.8475', '371': '0.79', '426': '0.934', '517': '0.888', '822': '0.7465'}	{'317': '0.9025', '332': '0.8625', '038': '0.857', '136': '0.947', '732': '0.785333333333', '361': '0.8625', '630': '0.8055', '440': '0.8695', '048': '0.9575', '913': '0.8725', '370': '0.958'}	0.950449	0.846102	0.879985	132	49	11	-0.104347	{'217': '0.926', '091': '0.930333333333', '765': '0.98', '138': '0.932666666667', '491': '0.941333333333', '818': '0.9445', '406': '0.8745', '405': '0.941333333333', '340': '0.968333333333', '810': '0.9875', '280': '0.923', '348': '0.941', '409': '0.964333333333', '714': '0.976', '712': '0.8585', '026': '1.0', '021': '0.920666666667', '129': '0.9645', '028': '0.966', '362': '0.916', '535': '0.9645', '530': '1.0', '373': '0.941', '375': '0.9145', '374': '0.9305', '377': '0.9485', '318': '0.975', '595': '0.918666666667', '195': '1.0', '705': '0.977666666667', '310': '0.932', '315': '0.906', '703': '0.9485', '392': '0.98', '390': '0.985666666667', '395': '0.982', '032': '0.954', '894': '0.980333333333', '399': '0.9445', '031': '0.9735', '796': '0.9', '837': '0.863666666667', '808': '0.9665', '367': '0.980333333333', '365': '0.964', '528': '1.0', '360': '0.986666666667', '309': '0.95', '584': '0.985', '301': '0.9405', '441': '0.9645', '381': '0.8325', '382': '0.993', '383': '0.925666666667', '385': '0.9735', '386': '0.930666666667', '100': '0.91975', '101': '0.921', '042': '0.939', '041': '0.8765', '040': '0.935', '786': '0.9735', '787': '0.984', '821': '0.929', '908': '0.924666666667', '849': '0.8745', '820': '0.98', '439': '0.9645', '437': '1.0', '513': '0.979333333333', '627': '0.963', '049': '0.981', '335': '0.9775', '336': '0.979333333333', '059': '0.9565', '855': '0.9345', '857': '0.972', '819': '0.988', '313': '0.973333333333', '181': '0.945333333333', '737': '0.96', '509': '1.0', '738': '0.961666666667', '189': '0.918333333333', '502': '0.9375', '707': '0.9735', '634': '0.952666666667', '639': '0.97625', '563': '0.985', '566': '0.9815', '228': '0.963', '227': '0.962666666667', '161': '0.982', '776': '1.0', '505': '0.985666666667', '861': '0.819', '727': '0.923', '287': '0.9795', '721': '0.987', '882': '1.0', '748': '0.945333333333', '075': '0.944', '559': '0.9545', '884': '0.9545', '555': '0.9625', '158': '0.9545', '551': '0.969', '239': '0.924333333333', '235': '0.984', '237': '0.929333333333', '233': '0.975666666667', '320': '0.959', '321': '1.0', '324': '0.917666666667', '325': '0.957', '774': '0.876333333333', '088': '0.933', '142': '0.841', '897': '0.9855', '083': '0.974333333333', '208': '0.972', '357': '0.9425', '356': '0.853', '355': '0.8785', '354': '0.8915', '352': '0.955', '350': '0.9655', '802': '0.9285', '801': '0.9885', '804': '0.925', '805': '1.0', '358': '0.9285'}	{'890': '0.705', '153': '0.8', '073': '0.8315', '596': '0.8035', '761': '0.809', '319': '0.941', '397': '0.897', '177': '0.872', '176': '0.7965', '256': '0.8685', '492': '0.875333333333', '853': '0.845333333333', '850': '0.756', '730': '0.879', '799': '0.7675', '443': '0.8675', '508': '0.906', '716': '0.881', '812': '0.848666666667', '911': '0.897666666667', '427': '0.9285', '892': '0.792', '757': '0.775', '069': '0.731', '461': '0.914', '303': '0.915666666667', '304': '0.877', '085': '0.874666666667', '149': '0.751', '380': '0.72', '109': '0.885', '306': '0.937333333333', '229': '0.926', '486': '0.839333333333', '589': '0.8065', '223': '0.8295', '105': '0.837666666667', '900': '0.9235', '843': '0.766', '907': '0.9515', '790': '0.8265', '391': '0.913', '379': '0.844', '642': '0.840333333333', '531': '0.8475', '371': '0.79', '426': '0.934', '517': '0.888', '822': '0.7465'}	{'317': '0.9025', '332': '0.8625', '038': '0.857', '136': '0.947', '732': '0.785333333333', '361': '0.8625', '630': '0.8055', '440': '0.8695', '048': '0.9575', '913': '0.8725', '370': '0.958'}	0.950449	0.846102	0.879985	132	49	11	-0.104347
Drosophila	3R	3R_3801_4213	30023837	30023838	FBgn0026597	donor	AG	+	left	female	cis	3R	30022443	SNP	-1395	8.43e-11	0.191507	C	A	182	17	0.234663	0.390725	0.156062	Counter({'total': 12936, 30024424: 2991, 30025463: 3, 30030913: 1, 30030761: 1, 30023902: 0})	Counter({'total': 1508, 30024424: 574, 30030913: 0, 30030761: 0, 30025463: 0, 30023902: 0})	{'217': '0.034', '819': '0.326', '091': '0.352666666667', '093': '0.259333333333', '765': '0.307666666667', '911': '0.184', '136': '0.246', '138': '0.177', '491': '0.274666666667', '492': '0.35225', '818': '0.318666666667', '406': '0.1845', '405': '0.132', '810': '0.1685', '280': '0.3685', '812': '0.196666666667', '348': '0.298', '287': '0.136333333333', '761': '0.1175', '642': '0.16525', '716': '0.340333333333', '714': '0.209', '712': '0.3095', '026': '0.242', '021': '0.2565', '129': '0.151', '028': '0.2915', '528': '0.289', '379': '0.2765', '535': '0.0836666666667', '427': '0.351', '531': '0.301666666667', '530': '0.369', '371': '0.23', '373': '0.1985', '821': '0.2015', '374': '0.1925', '377': '0.098', '822': '0.188333333333', '319': '0.186', '318': '0.3455', '595': '0.3745', '596': '0.0515', '195': '0.3425', '705': '0.0555', '310': '0.244', '317': '0.306333333333', '315': '0.156', '703': '0.146', '392': '0.214333333333', '038': '0.3195', '390': '0.2905', '397': '0.1555', '395': '0.184', '032': '0.337333333333', '894': '0.158', '399': '0.1485', '031': '0.264', '832': '0.375666666667', '796': '0.0835', '837': '0.179', '790': '0.203333333333', '799': '0.23', '367': '0.3545', '365': '0.107', '362': '0.157', '360': '0.309', '426': '0.1975', '309': '0.2005', '440': '0.3', '443': '0.174666666667', '301': '0.235', '441': '0.337333333333', '303': '0.221', '304': '0.411', '306': '0.393', '589': '0.2245', '380': '0.160333333333', '381': '0.383', '382': '0.085', '109': '0.288666666667', '385': '0.197', '049': '0.4925', '048': '0.2625', '045': '0.234', '101': '0.0105', '042': '0.126', '041': '0.473', '105': '0.374', '900': '0.161', '787': '0.1515', '843': '0.226', '907': '0.257', '783': '0.226666666667', '908': '0.291', '853': '0.2075', '820': '0.258', '383': '0.212', '439': '0.0203333333333', '437': '0.156', '517': '0.319', '338': '0.138', '882': '0.181', '336': '0.0995', '332': '0.276', '059': '0.3205', '176': '0.159', '057': '0.317', '256': '0.138333333333', '100': '0.156666666667', '855': '0.3865', '857': '0.157', '850': '0.226', '852': '0.160333333333', '730': '0.203666666667', '313': '0.452', '181': '0.366', '508': '0.3685', '738': '0.3685', '505': '0.128666666667', '502': '0.2415', '913': '0.1375', '386': '0.174', '707': '0.2355', '634': '0.1725', '737': '0.1155', '069': '0.269', '639': '0.219', '563': '0.1655', '461': '0.28', '566': '0.164', '229': '0.146', '228': '0.061', '227': '0.246', '223': '0.259', '776': '0.1455', '861': '0.174', '391': '0.367', '805': '0.2635', '727': '0.2725', '409': '0.2905', '721': '0.234', '757': '0.246666666667', '630': '0.177333333333', '748': '0.328', '075': '0.0165', '559': '0.239', '073': '0.206', '884': '0.195666666667', '555': '0.339', '158': '0.1095', '551': '0.2485', '239': '0.377', '235': '0.275', '237': '0.447333333333', '233': '0.147666666667', '320': '0.295', '321': '0.288', '324': '0.2395', '325': '0.136666666667', '890': '0.1465', '892': '0.2315', '088': '0.351333333333', '142': '0.182333333333', '897': '0.211', '083': '0.307', '208': '0.234', '085': '0.26', '149': '0.3335', '486': '0.271333333333', '732': '0.197333333333', '357': '0.233', '356': '0.15825', '355': '0.3745', '354': '0.253', '352': '0.3305', '350': '0.299', '802': '0.144', '801': '0.215', '804': '0.364', '359': '0.196666666667', '358': '0.142'}	{'': 'FBgn0026597_30023837_female_SSE', '153': '0.424', '627': '0.346666666667', '335': '0.4085', '786': '0.404', '361': '0.328', '849': '0.428666666667', '584': '0.3525', '808': '0.4745', '340': '0.4665', '509': '0.427', '177': '0.455', '370': '0.237', '513': '0.345', '189': '0.3635', '375': '0.344', '161': '0.343', '040': '0.4945'}	[30015643, 30023515, 30023706, 30024089, 30024291, 30024463, 30024622]	AGGGTGAGTACTGCTCTTGGAATTCCCATGCACAATCCATAACTAATGCT	ATCAGTCGTCTGCCATCCCAATTGAGTGAAGCCGAGGATACACGAATCTA	3.62225	149	3R_30023837	1	Na	Na	Na	Na	TRUE	C	A	30023898	60	C	T	0.186	1.62e-10		T	TRUE	FALSE	{'217': '0.034', '819': '0.326', '091': '0.352666666667', '093': '0.259333333333', '765': '0.307666666667', '911': '0.184', '138': '0.177', '491': '0.274666666667', '492': '0.35225', '818': '0.318666666667', '406': '0.1845', '405': '0.132', '810': '0.1685', '280': '0.3685', '812': '0.196666666667', '348': '0.298', '761': '0.1175', '642': '0.16525', '716': '0.340333333333', '714': '0.209', '712': '0.3095', '026': '0.242', '021': '0.2565', '028': '0.2915', '528': '0.289', '379': '0.2765', '427': '0.351', '531': '0.301666666667', '530': '0.369', '371': '0.23', '821': '0.2015', '377': '0.098', '822': '0.188333333333', '319': '0.186', '318': '0.3455', '595': '0.3745', '596': '0.0515', '195': '0.3425', '310': '0.244', '317': '0.306333333333', '038': '0.3195', '390': '0.2905', '395': '0.184', '032': '0.337333333333', '399': '0.1485', '031': '0.264', '832': '0.375666666667', '796': '0.0835', '790': '0.203333333333', '799': '0.23', '367': '0.3545', '360': '0.309', '426': '0.1975', '309': '0.2005', '440': '0.3', '443': '0.174666666667', '301': '0.235', '441': '0.337333333333', '303': '0.221', '304': '0.411', '306': '0.393', '589': '0.2245', '380': '0.160333333333', '381': '0.383', '382': '0.085', '109': '0.288666666667', '385': '0.197', '049': '0.4925', '048': '0.2625', '045': '0.234', '041': '0.473', '105': '0.374', '900': '0.161', '843': '0.226', '907': '0.257', '783': '0.226666666667', '908': '0.291', '853': '0.2075', '820': '0.258', '439': '0.0203333333333', '437': '0.156', '517': '0.319', '882': '0.181', '332': '0.276', '059': '0.3205', '176': '0.159', '057': '0.317', '256': '0.138333333333', '857': '0.157', '850': '0.226', '852': '0.160333333333', '730': '0.203666666667', '313': '0.452', '181': '0.366', '508': '0.3685', '738': '0.3685', '502': '0.2415', '913': '0.1375', '707': '0.2355', '634': '0.1725', '069': '0.269', '563': '0.1655', '461': '0.28', '229': '0.146', '227': '0.246', '223': '0.259', '776': '0.1455', '861': '0.174', '391': '0.367', '805': '0.2635', '727': '0.2725', '409': '0.2905', '757': '0.246666666667', '748': '0.328', '075': '0.0165', '559': '0.239', '073': '0.206', '555': '0.339', '551': '0.2485', '239': '0.377', '235': '0.275', '237': '0.447333333333', '321': '0.288', '324': '0.2395', '890': '0.1465', '892': '0.2315', '088': '0.351333333333', '897': '0.211', '083': '0.307', '085': '0.26', '149': '0.3335', '486': '0.271333333333', '732': '0.197333333333', '357': '0.233', '355': '0.3745', '354': '0.253', '352': '0.3305', '350': '0.299', '804': '0.364', '359': '0.196666666667', '358': '0.142', '153': '0.424', '627': '0.346666666667', '335': '0.4085', '786': '0.404', '361': '0.328', '849': '0.428666666667', '584': '0.3525', '808': '0.4745', '340': '0.4665', '509': '0.427', '177': '0.455', '370': '0.237', '513': '0.345', '189': '0.3635', '375': '0.344', '161': '0.343', '040': '0.4945'}	{'287': '0.136333333333', '129': '0.151', '535': '0.0836666666667', '374': '0.1925', '705': '0.0555', '315': '0.156', '703': '0.146', '392': '0.214333333333', '894': '0.158', '837': '0.179', '365': '0.107', '362': '0.157', '101': '0.0105', '042': '0.126', '383': '0.212', '338': '0.138', '336': '0.0995', '100': '0.156666666667', '505': '0.128666666667', '386': '0.174', '737': '0.1155', '639': '0.219', '228': '0.061', '721': '0.234', '158': '0.1095', '233': '0.147666666667', '320': '0.295', '325': '0.136666666667', '142': '0.182333333333', '208': '0.234', '356': '0.15825', '802': '0.144', '801': '0.215'}	{'136': '0.246', '373': '0.1985', '397': '0.1555', '787': '0.1515', '855': '0.3865', '566': '0.164', '630': '0.177333333333', '884': '0.195666666667'}	0.269889	0.152533	0.209375	158	33	8	-0.117356	{'217': '0.034', '819': '0.326', '091': '0.352666666667', '093': '0.259333333333', '765': '0.307666666667', '911': '0.184', '136': '0.246', '138': '0.177', '491': '0.274666666667', '492': '0.35225', '818': '0.318666666667', '406': '0.1845', '405': '0.132', '810': '0.1685', '280': '0.3685', '812': '0.196666666667', '348': '0.298', '287': '0.136333333333', '761': '0.1175', '642': '0.16525', '716': '0.340333333333', '714': '0.209', '712': '0.3095', '026': '0.242', '021': '0.2565', '129': '0.151', '028': '0.2915', '528': '0.289', '379': '0.2765', '535': '0.0836666666667', '427': '0.351', '531': '0.301666666667', '530': '0.369', '371': '0.23', '373': '0.1985', '821': '0.2015', '374': '0.1925', '377': '0.098', '822': '0.188333333333', '319': '0.186', '318': '0.3455', '595': '0.3745', '596': '0.0515', '195': '0.3425', '705': '0.0555', '310': '0.244', '317': '0.306333333333', '315': '0.156', '703': '0.146', '392': '0.214333333333', '038': '0.3195', '390': '0.2905', '397': '0.1555', '395': '0.184', '032': '0.337333333333', '894': '0.158', '399': '0.1485', '031': '0.264', '832': '0.375666666667', '796': '0.0835', '837': '0.179', '790': '0.203333333333', '799': '0.23', '367': '0.3545', '365': '0.107', '362': '0.157', '360': '0.309', '426': '0.1975', '309': '0.2005', '440': '0.3', '443': '0.174666666667', '301': '0.235', '441': '0.337333333333', '303': '0.221', '304': '0.411', '306': '0.393', '589': '0.2245', '380': '0.160333333333', '381': '0.383', '382': '0.085', '109': '0.288666666667', '385': '0.197', '049': '0.4925', '048': '0.2625', '045': '0.234', '101': '0.0105', '042': '0.126', '041': '0.473', '105': '0.374', '900': '0.161', '787': '0.1515', '843': '0.226', '907': '0.257', '783': '0.226666666667', '908': '0.291', '853': '0.2075', '820': '0.258', '383': '0.212', '439': '0.0203333333333', '437': '0.156', '517': '0.319', '338': '0.138', '882': '0.181', '336': '0.0995', '332': '0.276', '059': '0.3205', '176': '0.159', '057': '0.317', '256': '0.138333333333', '100': '0.156666666667', '855': '0.3865', '857': '0.157', '850': '0.226', '852': '0.160333333333', '730': '0.203666666667', '313': '0.452', '181': '0.366', '508': '0.3685', '738': '0.3685', '505': '0.128666666667', '502': '0.2415', '913': '0.1375', '386': '0.174', '707': '0.2355', '634': '0.1725', '737': '0.1155', '069': '0.269', '639': '0.219', '563': '0.1655', '461': '0.28', '566': '0.164', '229': '0.146', '228': '0.061', '227': '0.246', '223': '0.259', '776': '0.1455', '861': '0.174', '391': '0.367', '805': '0.2635', '727': '0.2725', '409': '0.2905', '721': '0.234', '757': '0.246666666667', '630': '0.177333333333', '748': '0.328', '075': '0.0165', '559': '0.239', '073': '0.206', '884': '0.195666666667', '555': '0.339', '158': '0.1095', '551': '0.2485', '239': '0.377', '235': '0.275', '237': '0.447333333333', '233': '0.147666666667', '320': '0.295', '321': '0.288', '324': '0.2395', '325': '0.136666666667', '890': '0.1465', '892': '0.2315', '088': '0.351333333333', '142': '0.182333333333', '897': '0.211', '083': '0.307', '208': '0.234', '085': '0.26', '149': '0.3335', '486': '0.271333333333', '732': '0.197333333333', '357': '0.233', '356': '0.15825', '355': '0.3745', '354': '0.253', '352': '0.3305', '350': '0.299', '802': '0.144', '801': '0.215', '804': '0.364', '359': '0.196666666667', '358': '0.142'}	{'153': '0.424', '627': '0.346666666667', '335': '0.4085', '786': '0.404', '849': '0.428666666667', '584': '0.3525', '808': '0.4745', '340': '0.4665', '509': '0.427', '177': '0.455', '370': '0.237', '513': '0.345', '189': '0.3635', '375': '0.344', '161': '0.343', '040': '0.4945'}	{'361': '0.328'}	0.234663	0.394646	0.328	182	16	1	0.159982
Drosophila	3R	3R_3801_4213	30023840	30023841	FBgn0026597	donor	GT	+	left	female	cis	3R	30022443	SNP	-1398	2.85e-12	0.218137	C	A	182	17	0.730773	0.559157	-0.171616	Counter({'total': 12750, 30024426: 9230, 30023904: 97, 30038006: 24, 30024558: 5, 30025465: 4})	Counter({'total': 1472, 30024426: 818, 30023904: 13, 30038006: 4, 30024558: 0, 30025465: 0})	{'217': '0.950333333333', '819': '0.659', '091': '0.536333333333', '093': '0.719', '765': '0.667666666667', '911': '0.741', '136': '0.754', '138': '0.8335', '491': '0.661', '492': '0.604', '818': '0.636', '406': '0.774', '405': '0.812', '810': '0.8105', '280': '0.571', '812': '0.725666666667', '348': '0.702666666667', '287': '0.844333333333', '761': '0.838', '642': '0.78225', '716': '0.620333333333', '714': '0.751', '712': '0.6585', '026': '0.738', '021': '0.6855', '129': '0.794', '028': '0.667', '528': '0.698666666667', '379': '0.715', '535': '0.898', '427': '0.635', '531': '0.695', '530': '0.547', '371': '0.726333333333', '373': '0.7865', '821': '0.813', '374': '0.7715', '377': '0.8715', '822': '0.770333333333', '319': '0.78', '318': '0.6345', '595': '0.58', '596': '0.928', '195': '0.612', '705': '0.8595', '310': '0.709333333333', '317': '0.653', '315': '0.753666666667', '703': '0.8295', '392': '0.749', '038': '0.672', '390': '0.6855', '397': '0.82', '395': '0.719', '032': '0.646666666667', '894': '0.8205', '399': '0.7935', '031': '0.7325', '832': '0.603333333333', '796': '0.9165', '837': '0.804', '790': '0.742333333333', '799': '0.764', '367': '0.596', '365': '0.8655', '362': '0.787666666667', '360': '0.6805', '426': '0.8', '309': '0.771', '440': '0.6665', '443': '0.773666666667', '301': '0.7195', '441': '0.647666666667', '303': '0.7625', '304': '0.505666666667', '306': '0.579', '589': '0.756', '380': '0.820666666667', '381': '0.6095', '382': '0.854', '109': '0.625', '385': '0.785', '049': '0.4945', '048': '0.7085', '045': '0.722333333333', '101': '0.98', '042': '0.826666666667', '041': '0.505', '105': '0.607333333333', '900': '0.8125', '787': '0.785', '843': '0.731', '907': '0.7285', '783': '0.726333333333', '908': '0.6695', '853': '0.7585', '820': '0.696666666667', '383': '0.7755', '439': '0.928666666667', '437': '0.768', '517': '0.636666666667', '338': '0.8145', '882': '0.741', '336': '0.8505', '332': '0.694', '059': '0.632', '176': '0.729', '057': '0.6425', '256': '0.773', '100': '0.826333333333', '855': '0.552', '857': '0.8055', '850': '0.7785', '852': '0.810666666667', '730': '0.778666666667', '313': '0.548', '181': '0.62475', '508': '0.599', '738': '0.574', '505': '0.856666666667', '502': '0.7255', '913': '0.823', '386': '0.765', '707': '0.6965', '634': '0.7985', '737': '0.809', '069': '0.7045', '639': '0.784', '563': '0.819', '461': '0.683', '566': '0.82', '229': '0.859666666667', '228': '0.9135', '227': '0.6925', '223': '0.7135', '776': '0.8375', '861': '0.743666666667', '391': '0.602333333333', '805': '0.746', '727': '0.725', '409': '0.6815', '721': '0.673', '757': '0.696666666667', '630': '0.802333333333', '748': '0.66', '075': '0.9655', '559': '0.723', '073': '0.794', '884': '0.768666666667', '555': '0.6845', '158': '0.8905', '551': '0.712', '239': '0.614', '235': '0.691', '237': '0.536', '233': '0.795666666667', '320': '0.675666666667', '321': '0.6685', '324': '0.744', '325': '0.856333333333', '890': '0.7995', '892': '0.6785', '088': '0.631333333333', '142': '0.795', '897': '0.729666666667', '083': '0.6655', '208': '0.7385', '085': '0.71', '149': '0.5845', '486': '0.654333333333', '732': '0.757333333333', '357': '0.753', '356': '0.80075', '355': '0.6155', '354': '0.7135', '352': '0.6165', '350': '0.703', '802': '0.846', '801': '0.6955', '804': '0.6085', '359': '0.788666666667', '358': '0.851333333333'}	{'': 'FBgn0026597_30023840_female_SSE', '153': '0.508', '627': '0.633', '335': '0.535', '786': '0.526', '361': '0.64', '849': '0.549', '584': '0.582', '808': '0.4765', '340': '0.4645', '509': '0.5075', '177': '0.5295', '370': '0.641666666667', '513': '0.644', '189': '0.61', '375': '0.5625', '161': '0.6155', '040': '0.481'}	[30024426, 30024558, 30025465, 30038006]	GTGAGTACTGCTCTTGGAATTCCCATGCACAATCCATAACTAATGCTATT	AGTCGTCTGCCATCCCAATTGAGTGAAGCCGAGGATACACGAATCTAAGG	3.81653	99	3R_30023840	1	Na	Na	Na	Na	TRUE	C	A	30023898	57	C	T	0.186	6.25e-10		T	TRUE	FALSE	{'217': '0.950333333333', '819': '0.659', '091': '0.536333333333', '093': '0.719', '765': '0.667666666667', '911': '0.741', '138': '0.8335', '491': '0.661', '492': '0.604', '818': '0.636', '406': '0.774', '405': '0.812', '810': '0.8105', '280': '0.571', '812': '0.725666666667', '348': '0.702666666667', '761': '0.838', '642': '0.78225', '716': '0.620333333333', '714': '0.751', '712': '0.6585', '026': '0.738', '021': '0.6855', '028': '0.667', '528': '0.698666666667', '379': '0.715', '427': '0.635', '531': '0.695', '530': '0.547', '371': '0.726333333333', '821': '0.813', '377': '0.8715', '822': '0.770333333333', '319': '0.78', '318': '0.6345', '595': '0.58', '596': '0.928', '195': '0.612', '310': '0.709333333333', '317': '0.653', '038': '0.672', '390': '0.6855', '395': '0.719', '032': '0.646666666667', '399': '0.7935', '031': '0.7325', '832': '0.603333333333', '796': '0.9165', '790': '0.742333333333', '799': '0.764', '367': '0.596', '360': '0.6805', '426': '0.8', '309': '0.771', '440': '0.6665', '443': '0.773666666667', '301': '0.7195', '441': '0.647666666667', '303': '0.7625', '304': '0.505666666667', '306': '0.579', '589': '0.756', '380': '0.820666666667', '381': '0.6095', '382': '0.854', '109': '0.625', '385': '0.785', '049': '0.4945', '048': '0.7085', '045': '0.722333333333', '041': '0.505', '105': '0.607333333333', '900': '0.8125', '843': '0.731', '907': '0.7285', '783': '0.726333333333', '908': '0.6695', '853': '0.7585', '820': '0.696666666667', '439': '0.928666666667', '437': '0.768', '517': '0.636666666667', '882': '0.741', '332': '0.694', '059': '0.632', '176': '0.729', '057': '0.6425', '256': '0.773', '857': '0.8055', '850': '0.7785', '852': '0.810666666667', '730': '0.778666666667', '313': '0.548', '181': '0.62475', '508': '0.599', '738': '0.574', '502': '0.7255', '913': '0.823', '707': '0.6965', '634': '0.7985', '069': '0.7045', '563': '0.819', '461': '0.683', '229': '0.859666666667', '227': '0.6925', '223': '0.7135', '776': '0.8375', '861': '0.743666666667', '391': '0.602333333333', '805': '0.746', '727': '0.725', '409': '0.6815', '757': '0.696666666667', '748': '0.66', '075': '0.9655', '559': '0.723', '073': '0.794', '555': '0.6845', '551': '0.712', '239': '0.614', '235': '0.691', '237': '0.536', '321': '0.6685', '324': '0.744', '890': '0.7995', '892': '0.6785', '088': '0.631333333333', '897': '0.729666666667', '083': '0.6655', '085': '0.71', '149': '0.5845', '486': '0.654333333333', '732': '0.757333333333', '357': '0.753', '355': '0.6155', '354': '0.7135', '352': '0.6165', '350': '0.703', '804': '0.6085', '359': '0.788666666667', '358': '0.851333333333', '153': '0.508', '627': '0.633', '335': '0.535', '786': '0.526', '361': '0.64', '849': '0.549', '584': '0.582', '808': '0.4765', '340': '0.4645', '509': '0.5075', '177': '0.5295', '370': '0.641666666667', '513': '0.644', '189': '0.61', '375': '0.5625', '161': '0.6155', '040': '0.481'}	{'287': '0.844333333333', '129': '0.794', '535': '0.898', '374': '0.7715', '705': '0.8595', '315': '0.753666666667', '703': '0.8295', '392': '0.749', '894': '0.8205', '837': '0.804', '365': '0.8655', '362': '0.787666666667', '101': '0.98', '042': '0.826666666667', '383': '0.7755', '338': '0.8145', '336': '0.8505', '100': '0.826333333333', '505': '0.856666666667', '386': '0.765', '737': '0.809', '639': '0.784', '228': '0.9135', '721': '0.673', '158': '0.8905', '233': '0.795666666667', '320': '0.675666666667', '325': '0.856333333333', '142': '0.795', '208': '0.7385', '356': '0.80075', '802': '0.846', '801': '0.6955'}	{'136': '0.754', '373': '0.7865', '397': '0.82', '787': '0.785', '855': '0.552', '566': '0.82', '630': '0.802333333333', '884': '0.768666666667'}	0.694128	0.810477	0.761062	158	33	8	0.11635	{'217': '0.950333333333', '819': '0.659', '091': '0.536333333333', '093': '0.719', '765': '0.667666666667', '911': '0.741', '136': '0.754', '138': '0.8335', '491': '0.661', '492': '0.604', '818': '0.636', '406': '0.774', '405': '0.812', '810': '0.8105', '280': '0.571', '812': '0.725666666667', '348': '0.702666666667', '287': '0.844333333333', '761': '0.838', '642': '0.78225', '716': '0.620333333333', '714': '0.751', '712': '0.6585', '026': '0.738', '021': '0.6855', '129': '0.794', '028': '0.667', '528': '0.698666666667', '379': '0.715', '535': '0.898', '427': '0.635', '531': '0.695', '530': '0.547', '371': '0.726333333333', '373': '0.7865', '821': '0.813', '374': '0.7715', '377': '0.8715', '822': '0.770333333333', '319': '0.78', '318': '0.6345', '595': '0.58', '596': '0.928', '195': '0.612', '705': '0.8595', '310': '0.709333333333', '317': '0.653', '315': '0.753666666667', '703': '0.8295', '392': '0.749', '038': '0.672', '390': '0.6855', '397': '0.82', '395': '0.719', '032': '0.646666666667', '894': '0.8205', '399': '0.7935', '031': '0.7325', '832': '0.603333333333', '796': '0.9165', '837': '0.804', '790': '0.742333333333', '799': '0.764', '367': '0.596', '365': '0.8655', '362': '0.787666666667', '360': '0.6805', '426': '0.8', '309': '0.771', '440': '0.6665', '443': '0.773666666667', '301': '0.7195', '441': '0.647666666667', '303': '0.7625', '304': '0.505666666667', '306': '0.579', '589': '0.756', '380': '0.820666666667', '381': '0.6095', '382': '0.854', '109': '0.625', '385': '0.785', '049': '0.4945', '048': '0.7085', '045': '0.722333333333', '101': '0.98', '042': '0.826666666667', '041': '0.505', '105': '0.607333333333', '900': '0.8125', '787': '0.785', '843': '0.731', '907': '0.7285', '783': '0.726333333333', '908': '0.6695', '853': '0.7585', '820': '0.696666666667', '383': '0.7755', '439': '0.928666666667', '437': '0.768', '517': '0.636666666667', '338': '0.8145', '882': '0.741', '336': '0.8505', '332': '0.694', '059': '0.632', '176': '0.729', '057': '0.6425', '256': '0.773', '100': '0.826333333333', '855': '0.552', '857': '0.8055', '850': '0.7785', '852': '0.810666666667', '730': '0.778666666667', '313': '0.548', '181': '0.62475', '508': '0.599', '738': '0.574', '505': '0.856666666667', '502': '0.7255', '913': '0.823', '386': '0.765', '707': '0.6965', '634': '0.7985', '737': '0.809', '069': '0.7045', '639': '0.784', '563': '0.819', '461': '0.683', '566': '0.82', '229': '0.859666666667', '228': '0.9135', '227': '0.6925', '223': '0.7135', '776': '0.8375', '861': '0.743666666667', '391': '0.602333333333', '805': '0.746', '727': '0.725', '409': '0.6815', '721': '0.673', '757': '0.696666666667', '630': '0.802333333333', '748': '0.66', '075': '0.9655', '559': '0.723', '073': '0.794', '884': '0.768666666667', '555': '0.6845', '158': '0.8905', '551': '0.712', '239': '0.614', '235': '0.691', '237': '0.536', '233': '0.795666666667', '320': '0.675666666667', '321': '0.6685', '324': '0.744', '325': '0.856333333333', '890': '0.7995', '892': '0.6785', '088': '0.631333333333', '142': '0.795', '897': '0.729666666667', '083': '0.6655', '208': '0.7385', '085': '0.71', '149': '0.5845', '486': '0.654333333333', '732': '0.757333333333', '357': '0.753', '356': '0.80075', '355': '0.6155', '354': '0.7135', '352': '0.6165', '350': '0.703', '802': '0.846', '801': '0.6955', '804': '0.6085', '359': '0.788666666667', '358': '0.851333333333'}	{'153': '0.508', '627': '0.633', '335': '0.535', '786': '0.526', '849': '0.549', '584': '0.582', '808': '0.4765', '340': '0.4645', '509': '0.5075', '177': '0.5295', '370': '0.641666666667', '513': '0.644', '189': '0.61', '375': '0.5625', '161': '0.6155', '040': '0.481'}	{'361': '0.64'}	0.730773	0.554104	0.64	182	16	1	-0.176669
Drosophila	3R	3R_3801_4213	30024424	30024424	FBgn0026597	acceptor	TC	+	right	female	cis	3R	30022443	SNP	-1981	1.38e-11	0.205818	C	A	182	17	0.237505	0.402162	0.164656	Counter({'total': 12795, 30023837: 2991, 30009648: 1})	Counter({'total': 1462, 30023837: 574, 30009648: 0})	{'217': '0.0313333333333', '819': '0.321666666667', '091': '0.365', '093': '0.265666666667', '765': '0.31', '911': '0.197', '136': '0.237', '138': '0.1665', '491': '0.290666666667', '492': '0.362', '818': '0.333333333333', '406': '0.1765', '405': '0.135', '810': '0.174', '280': '0.3685', '812': '0.195666666667', '348': '0.275', '287': '0.14', '761': '0.119', '642': '0.167', '716': '0.342666666667', '714': '0.216', '712': '0.315', '026': '0.2495', '021': '0.276', '129': '0.1605', '028': '0.2995', '528': '0.28', '379': '0.272', '535': '0.0893333333333', '427': '0.351', '531': '0.294', '530': '0.335666666667', '371': '0.242666666667', '373': '0.2025', '821': '0.1755', '374': '0.2015', '377': '0.105', '822': '0.188333333333', '319': '0.1775', '318': '0.3255', '595': '0.387', '596': '0.0515', '195': '0.366', '705': '0.0525', '310': '0.269333333333', '317': '0.317', '315': '0.163333333333', '703': '0.145', '392': '0.224333333333', '038': '0.3195', '390': '0.2845', '397': '0.159', '395': '0.1945', '032': '0.327333333333', '894': '0.1655', '399': '0.139', '031': '0.25', '832': '0.347333333333', '796': '0.081', '837': '0.1715', '790': '0.222333333333', '799': '0.236', '367': '0.346', '365': '0.12', '362': '0.157', '360': '0.2915', '426': '0.1925', '309': '0.211', '440': '0.3095', '443': '0.173666666667', '301': '0.224', '441': '0.34', '303': '0.217', '304': '0.415333333333', '306': '0.4245', '589': '0.2365', '380': '0.158666666667', '381': '0.351', '382': '0.0865', '109': '0.293666666667', '385': '0.1935', '049': '0.516', '048': '0.268', '045': '0.240666666667', '101': '0.01', '042': '0.124666666667', '041': '0.4805', '105': '0.387', '900': '0.172', '787': '0.1645', '843': '0.2425', '907': '0.262', '783': '0.227666666667', '908': '0.2995', '853': '0.212', '820': '0.268', '383': '0.211', '439': '0.0216666666667', '437': '0.1505', '517': '0.318666666667', '338': '0.1395', '882': '0.181', '336': '0.1055', '332': '0.287', '059': '0.3365', '176': '0.1795', '057': '0.3335', '256': '0.138666666667', '100': '0.156333333333', '855': '0.379', '857': '0.15', '850': '0.2215', '852': '0.165666666667', '730': '0.203666666667', '313': '0.4435', '181': '0.37825', '508': '0.415', '738': '0.4085', '505': '0.133333333333', '502': '0.2415', '913': '0.1495', '386': '0.1715', '707': '0.2485', '634': '0.176', '737': '0.123', '069': '0.26', '639': '0.210333333333', '563': '0.1705', '461': '0.286333333333', '566': '0.154', '229': '0.138', '228': '0.0625', '227': '0.2575', '223': '0.263', '776': '0.149', '861': '0.180333333333', '391': '0.392666666667', '805': '0.2395', '727': '0.2685', '409': '0.294', '721': '0.241', '757': '0.255', '630': '0.177333333333', '748': '0.3195', '075': '0.018', '559': '0.2355', '073': '0.206', '884': '0.197666666667', '555': '0.3155', '158': '0.1095', '551': '0.3', '239': '0.386', '235': '0.278', '237': '0.447333333333', '233': '0.150333333333', '320': '0.282333333333', '321': '0.3', '324': '0.241', '325': '0.134', '890': '0.151', '892': '0.2495', '088': '0.359333333333', '142': '0.185333333333', '897': '0.203666666667', '083': '0.3125', '208': '0.2375', '085': '0.283', '149': '0.3305', '486': '0.281666666667', '732': '0.209666666667', '357': '0.218', '356': '0.16175', '355': '0.3705', '354': '0.2505', '352': '0.344', '350': '0.283', '802': '0.1425', '801': '0.2335', '804': '0.3725', '359': '0.196', '358': '0.141333333333'}	{'': 'FBgn0026597_30024424_female_SSE', '153': '0.465', '627': '0.341', '335': '0.4175', '786': '0.433', '361': '0.3255', '849': '0.431333333333', '584': '0.38575', '808': '0.5065', '340': '0.4755', '509': '0.437', '177': '0.434', '370': '0.250666666667', '513': '0.356', '189': '0.38', '375': '0.383', '161': '0.3505', '040': '0.4645'}	[30023904, 30024558, 30025465, 30038006]	CCATAATATACAATGTTACCTATTTAACAATTTACACATCCTCTTCTTTC	AGGTACTGAATGTACTGCATCAACTGTAATATAAGCTACGTAAATAGGAA	3.69697	149	3R_30024424	1	Na	Na	Na	Na	TRUE	C	A	30024698	274	A	C	0.148	0.000573		C	TRUE	FALSE	{'819': '0.321666666667', '093': '0.265666666667', '765': '0.31', '911': '0.197', '138': '0.1665', '492': '0.362', '818': '0.333333333333', '406': '0.1765', '405': '0.135', '810': '0.174', '280': '0.3685', '812': '0.195666666667', '348': '0.275', '761': '0.119', '642': '0.167', '716': '0.342666666667', '714': '0.216', '712': '0.315', '026': '0.2495', '021': '0.276', '028': '0.2995', '528': '0.28', '379': '0.272', '427': '0.351', '531': '0.294', '530': '0.335666666667', '371': '0.242666666667', '821': '0.1755', '374': '0.2015', '377': '0.105', '822': '0.188333333333', '319': '0.1775', '318': '0.3255', '595': '0.387', '596': '0.0515', '195': '0.366', '310': '0.269333333333', '317': '0.317', '703': '0.145', '038': '0.3195', '390': '0.2845', '395': '0.1945', '032': '0.327333333333', '894': '0.1655', '399': '0.139', '031': '0.25', '832': '0.347333333333', '796': '0.081', '790': '0.222333333333', '799': '0.236', '365': '0.12', '362': '0.157', '360': '0.2915', '426': '0.1925', '309': '0.211', '440': '0.3095', '443': '0.173666666667', '301': '0.224', '441': '0.34', '303': '0.217', '304': '0.415333333333', '306': '0.4245', '589': '0.2365', '380': '0.158666666667', '381': '0.351', '382': '0.0865', '109': '0.293666666667', '385': '0.1935', '049': '0.516', '048': '0.268', '045': '0.240666666667', '101': '0.01', '041': '0.4805', '105': '0.387', '900': '0.172', '787': '0.1645', '843': '0.2425', '907': '0.262', '783': '0.227666666667', '908': '0.2995', '853': '0.212', '820': '0.268', '437': '0.1505', '517': '0.318666666667', '882': '0.181', '336': '0.1055', '332': '0.287', '059': '0.3365', '176': '0.1795', '057': '0.3335', '256': '0.138666666667', '100': '0.156333333333', '857': '0.15', '850': '0.2215', '852': '0.165666666667', '730': '0.203666666667', '313': '0.4435', '181': '0.37825', '508': '0.415', '738': '0.4085', '505': '0.133333333333', '502': '0.2415', '913': '0.1495', '707': '0.2485', '634': '0.176', '737': '0.123', '069': '0.26', '563': '0.1705', '461': '0.286333333333', '566': '0.154', '229': '0.138', '227': '0.2575', '223': '0.263', '776': '0.149', '861': '0.180333333333', '391': '0.392666666667', '805': '0.2395', '727': '0.2685', '409': '0.294', '757': '0.255', '748': '0.3195', '559': '0.2355', '073': '0.206', '555': '0.3155', '158': '0.1095', '551': '0.3', '239': '0.386', '237': '0.447333333333', '233': '0.150333333333', '320': '0.282333333333', '321': '0.3', '324': '0.241', '325': '0.134', '890': '0.151', '892': '0.2495', '088': '0.359333333333', '897': '0.203666666667', '083': '0.3125', '208': '0.2375', '149': '0.3305', '486': '0.281666666667', '732': '0.209666666667', '357': '0.218', '355': '0.3705', '354': '0.2505', '352': '0.344', '350': '0.283', '804': '0.3725', '359': '0.196', '358': '0.141333333333', '153': '0.465', '627': '0.341', '335': '0.4175', '786': '0.433', '361': '0.3255', '849': '0.431333333333', '584': '0.38575', '808': '0.5065', '340': '0.4755', '509': '0.437', '177': '0.434', '370': '0.250666666667', '513': '0.356', '040': '0.4645'}	{'217': '0.0313333333333', '491': '0.290666666667', '287': '0.14', '129': '0.1605', '535': '0.0893333333333', '705': '0.0525', '315': '0.163333333333', '392': '0.224333333333', '837': '0.1715', '367': '0.346', '042': '0.124666666667', '383': '0.211', '439': '0.0216666666667', '386': '0.1715', '639': '0.210333333333', '228': '0.0625', '721': '0.241', '884': '0.197666666667', '235': '0.278', '142': '0.185333333333', '356': '0.16175', '802': '0.1425', '801': '0.2335', '189': '0.38', '375': '0.383', '161': '0.3505'}	{'136': '0.237', '373': '0.2025', '397': '0.159', '855': '0.379', '630': '0.177333333333', '075': '0.018'}	0.262671	0.193247	0.195472	164	26	6	-0.0694239	{'217': '0.0313333333333', '819': '0.321666666667', '091': '0.365', '093': '0.265666666667', '765': '0.31', '911': '0.197', '136': '0.237', '138': '0.1665', '491': '0.290666666667', '492': '0.362', '818': '0.333333333333', '406': '0.1765', '405': '0.135', '810': '0.174', '280': '0.3685', '812': '0.195666666667', '348': '0.275', '287': '0.14', '761': '0.119', '642': '0.167', '716': '0.342666666667', '714': '0.216', '712': '0.315', '026': '0.2495', '021': '0.276', '129': '0.1605', '028': '0.2995', '528': '0.28', '379': '0.272', '535': '0.0893333333333', '427': '0.351', '531': '0.294', '530': '0.335666666667', '371': '0.242666666667', '373': '0.2025', '821': '0.1755', '374': '0.2015', '377': '0.105', '822': '0.188333333333', '319': '0.1775', '318': '0.3255', '595': '0.387', '596': '0.0515', '195': '0.366', '705': '0.0525', '310': '0.269333333333', '317': '0.317', '315': '0.163333333333', '703': '0.145', '392': '0.224333333333', '038': '0.3195', '390': '0.2845', '397': '0.159', '395': '0.1945', '032': '0.327333333333', '894': '0.1655', '399': '0.139', '031': '0.25', '832': '0.347333333333', '796': '0.081', '837': '0.1715', '790': '0.222333333333', '799': '0.236', '367': '0.346', '365': '0.12', '362': '0.157', '360': '0.2915', '426': '0.1925', '309': '0.211', '440': '0.3095', '443': '0.173666666667', '301': '0.224', '441': '0.34', '303': '0.217', '304': '0.415333333333', '306': '0.4245', '589': '0.2365', '380': '0.158666666667', '381': '0.351', '382': '0.0865', '109': '0.293666666667', '385': '0.1935', '049': '0.516', '048': '0.268', '045': '0.240666666667', '101': '0.01', '042': '0.124666666667', '041': '0.4805', '105': '0.387', '900': '0.172', '787': '0.1645', '843': '0.2425', '907': '0.262', '783': '0.227666666667', '908': '0.2995', '853': '0.212', '820': '0.268', '383': '0.211', '439': '0.0216666666667', '437': '0.1505', '517': '0.318666666667', '338': '0.1395', '882': '0.181', '336': '0.1055', '332': '0.287', '059': '0.3365', '176': '0.1795', '057': '0.3335', '256': '0.138666666667', '100': '0.156333333333', '855': '0.379', '857': '0.15', '850': '0.2215', '852': '0.165666666667', '730': '0.203666666667', '313': '0.4435', '181': '0.37825', '508': '0.415', '738': '0.4085', '505': '0.133333333333', '502': '0.2415', '913': '0.1495', '386': '0.1715', '707': '0.2485', '634': '0.176', '737': '0.123', '069': '0.26', '639': '0.210333333333', '563': '0.1705', '461': '0.286333333333', '566': '0.154', '229': '0.138', '228': '0.0625', '227': '0.2575', '223': '0.263', '776': '0.149', '861': '0.180333333333', '391': '0.392666666667', '805': '0.2395', '727': '0.2685', '409': '0.294', '721': '0.241', '757': '0.255', '630': '0.177333333333', '748': '0.3195', '075': '0.018', '559': '0.2355', '073': '0.206', '884': '0.197666666667', '555': '0.3155', '158': '0.1095', '551': '0.3', '239': '0.386', '235': '0.278', '237': '0.447333333333', '233': '0.150333333333', '320': '0.282333333333', '321': '0.3', '324': '0.241', '325': '0.134', '890': '0.151', '892': '0.2495', '088': '0.359333333333', '142': '0.185333333333', '897': '0.203666666667', '083': '0.3125', '208': '0.2375', '085': '0.283', '149': '0.3305', '486': '0.281666666667', '732': '0.209666666667', '357': '0.218', '356': '0.16175', '355': '0.3705', '354': '0.2505', '352': '0.344', '350': '0.283', '802': '0.1425', '801': '0.2335', '804': '0.3725', '359': '0.196', '358': '0.141333333333'}	{'153': '0.465', '627': '0.341', '335': '0.4175', '786': '0.433', '849': '0.431333333333', '584': '0.38575', '808': '0.5065', '340': '0.4755', '509': '0.437', '177': '0.434', '370': '0.250666666667', '513': '0.356', '189': '0.38', '375': '0.383', '161': '0.3505', '040': '0.4645'}	{'361': '0.3255'}	0.237505	0.406953	0.3255	182	16	1	0.169448
Drosophila	3R	3R_3801_4213	30024426	30024426	FBgn0026597	acceptor	AG	+	right	female	cis	3R	30023959	SNP	-467	3.58e-11	0.198314	A	C	186	13	0.684476	0.486917	-0.19756	Counter({'total': 13820, 30023840: 9462, 30024089: 23, 30024291: 2, 30015643: 0, 30023515: 0, 30023706: 0})	Counter({'total': 1198, 30023840: 586, 30015643: 0, 30023515: 0, 30024291: 0, 30024089: 0, 30023706: 0})	{'217': '0.924333333333', '819': '0.619333333333', '091': '0.509333333333', '093': '0.678333333333', '765': '0.613666666667', '911': '0.7185', '136': '0.6475', '138': '0.7965', '491': '0.598666666667', '492': '0.53275', '818': '0.607', '406': '0.741', '405': '0.797333333333', '810': '0.7715', '280': '0.5445', '812': '0.664333333333', '348': '0.618', '287': '0.752', '761': '0.81', '642': '0.74425', '716': '0.605333333333', '714': '0.731', '712': '0.586', '026': '0.7025', '021': '0.6675', '129': '0.7485', '028': '0.664', '528': '0.613333333333', '379': '0.6915', '535': '0.829', '427': '0.6125', '531': '0.607666666667', '530': '0.516', '371': '0.668666666667', '370': '0.636333333333', '373': '0.7765', '375': '0.553', '374': '0.743', '377': '0.8095', '822': '0.688666666667', '319': '0.637', '318': '0.5785', '595': '0.5435', '596': '0.907', '195': '0.5855', '705': '0.7945', '310': '0.644', '317': '0.610333333333', '315': '0.752666666667', '703': '0.8165', '392': '0.693666666667', '038': '0.601', '390': '0.681', '397': '0.8085', '395': '0.717', '032': '0.633', '894': '0.7325', '399': '0.705', '031': '0.6315', '832': '0.491333333333', '796': '0.8995', '837': '0.763', '790': '0.722666666667', '799': '0.651', '367': '0.5525', '365': '0.818', '362': '0.773333333333', '360': '0.617', '426': '0.7815', '309': '0.764', '440': '0.6125', '443': '0.697', '301': '0.649', '441': '0.604', '303': '0.7205', '304': '0.463666666667', '306': '0.552', '589': '0.6865', '380': '0.822', '381': '0.533', '382': '0.814', '109': '0.573333333333', '385': '0.7635', '049': '0.428', '048': '0.68', '045': '0.671', '101': '0.947', '042': '0.785333333333', '041': '0.447', '105': '0.542', '900': '0.774', '787': '0.7825', '843': '0.6825', '907': '0.648', '783': '0.608', '821': '0.7375', '908': '0.5975', '853': '0.706', '820': '0.653333333333', '383': '0.7425', '439': '0.938333333333', '437': '0.768', '517': '0.544333333333', '338': '0.8015', '882': '0.712', '336': '0.788', '332': '0.691', '059': '0.6475', '176': '0.704', '057': '0.601', '256': '0.707666666667', '100': '0.799666666667', '855': '0.5095', '857': '0.7925', '850': '0.725', '852': '0.771', '730': '0.742333333333', '313': '0.483', '181': '0.5595', '508': '0.533', '738': '0.5025', '189': '0.5765', '502': '0.6245', '913': '0.834', '386': '0.7375', '707': '0.6745', '634': '0.789', '737': '0.729', '069': '0.591', '639': '0.708', '563': '0.7935', '461': '0.632', '566': '0.762', '229': '0.809', '228': '0.8435', '227': '0.6955', '223': '0.6925', '161': '0.61', '776': '0.8135', '505': '0.781', '861': '0.683', '391': '0.57', '805': '0.687', '727': '0.7035', '409': '0.6', '721': '0.6885', '757': '0.691', '630': '0.759', '748': '0.634', '075': '0.9485', '559': '0.6315', '073': '0.782', '884': '0.772333333333', '555': '0.6105', '158': '0.8905', '551': '0.6285', '239': '0.547', '235': '0.654', '237': '0.536', '233': '0.782', '320': '0.634333333333', '321': '0.636', '324': '0.72', '325': '0.834', '890': '0.746', '892': '0.6855', '088': '0.579666666667', '142': '0.753333333333', '897': '0.693666666667', '083': '0.5855', '208': '0.6915', '085': '0.6805', '149': '0.5295', '486': '0.554333333333', '732': '0.731', '357': '0.699', '356': '0.74675', '355': '0.568', '354': '0.681', '352': '0.5465', '350': '0.628', '802': '0.8055', '801': '0.7135', '804': '0.5355', '359': '0.739666666667', '358': '0.808666666667'}	{'': 'FBgn0026597_30024426_female_SSE', '153': '0.4385', '627': '0.574333333333', '335': '0.487', '786': '0.4895', '584': '0.45825', '849': '0.444333333333', '808': '0.4365', '340': '0.4125', '509': '0.463', '177': '0.486', '513': '0.5895', '361': '0.586', '040': '0.4645'}	[30024463, 30024497]	ATAATATACAATGTTACCTATTTAACAATTTACACATCCTCTTCTTTCAG	GTACTGAATGTACTGCATCAACTGTAATATAAGCTACGTAAATAGGAATT	3.73233	153	3R_30024426	1	Na	Na	Na	Na	TRUE	A	C	30024698	272	A	C	0.148	0.000822		C	TRUE	FALSE	{'819': '0.619333333333', '093': '0.678333333333', '765': '0.613666666667', '911': '0.7185', '138': '0.7965', '492': '0.53275', '818': '0.607', '406': '0.741', '405': '0.797333333333', '810': '0.7715', '280': '0.5445', '812': '0.664333333333', '348': '0.618', '761': '0.81', '642': '0.74425', '716': '0.605333333333', '714': '0.731', '712': '0.586', '026': '0.7025', '021': '0.6675', '028': '0.664', '528': '0.613333333333', '379': '0.6915', '427': '0.6125', '531': '0.607666666667', '530': '0.516', '371': '0.668666666667', '370': '0.636333333333', '374': '0.743', '377': '0.8095', '822': '0.688666666667', '319': '0.637', '318': '0.5785', '595': '0.5435', '596': '0.907', '195': '0.5855', '310': '0.644', '317': '0.610333333333', '703': '0.8165', '038': '0.601', '390': '0.681', '395': '0.717', '032': '0.633', '894': '0.7325', '399': '0.705', '031': '0.6315', '832': '0.491333333333', '796': '0.8995', '790': '0.722666666667', '799': '0.651', '365': '0.818', '362': '0.773333333333', '360': '0.617', '426': '0.7815', '309': '0.764', '440': '0.6125', '443': '0.697', '301': '0.649', '441': '0.604', '303': '0.7205', '304': '0.463666666667', '306': '0.552', '589': '0.6865', '380': '0.822', '381': '0.533', '382': '0.814', '109': '0.573333333333', '385': '0.7635', '049': '0.428', '048': '0.68', '045': '0.671', '101': '0.947', '041': '0.447', '105': '0.542', '900': '0.774', '787': '0.7825', '843': '0.6825', '907': '0.648', '783': '0.608', '821': '0.7375', '908': '0.5975', '853': '0.706', '820': '0.653333333333', '437': '0.768', '517': '0.544333333333', '882': '0.712', '336': '0.788', '332': '0.691', '059': '0.6475', '176': '0.704', '057': '0.601', '256': '0.707666666667', '100': '0.799666666667', '857': '0.7925', '850': '0.725', '852': '0.771', '730': '0.742333333333', '313': '0.483', '181': '0.5595', '508': '0.533', '738': '0.5025', '502': '0.6245', '913': '0.834', '707': '0.6745', '634': '0.789', '737': '0.729', '069': '0.591', '563': '0.7935', '461': '0.632', '566': '0.762', '229': '0.809', '227': '0.6955', '223': '0.6925', '776': '0.8135', '505': '0.781', '861': '0.683', '391': '0.57', '805': '0.687', '727': '0.7035', '409': '0.6', '757': '0.691', '748': '0.634', '559': '0.6315', '073': '0.782', '555': '0.6105', '158': '0.8905', '551': '0.6285', '239': '0.547', '237': '0.536', '233': '0.782', '320': '0.634333333333', '321': '0.636', '324': '0.72', '325': '0.834', '890': '0.746', '892': '0.6855', '088': '0.579666666667', '897': '0.693666666667', '083': '0.5855', '208': '0.6915', '149': '0.5295', '486': '0.554333333333', '732': '0.731', '357': '0.699', '355': '0.568', '354': '0.681', '352': '0.5465', '350': '0.628', '804': '0.5355', '359': '0.739666666667', '358': '0.808666666667', '153': '0.4385', '627': '0.574333333333', '335': '0.487', '786': '0.4895', '584': '0.45825', '849': '0.444333333333', '808': '0.4365', '340': '0.4125', '509': '0.463', '177': '0.486', '513': '0.5895', '361': '0.586', '040': '0.4645'}	{'217': '0.924333333333', '491': '0.598666666667', '287': '0.752', '129': '0.7485', '535': '0.829', '375': '0.553', '705': '0.7945', '315': '0.752666666667', '392': '0.693666666667', '837': '0.763', '367': '0.5525', '042': '0.785333333333', '383': '0.7425', '439': '0.938333333333', '189': '0.5765', '386': '0.7375', '639': '0.708', '228': '0.8435', '161': '0.61', '721': '0.6885', '884': '0.772333333333', '235': '0.654', '142': '0.753333333333', '356': '0.74675', '802': '0.8055', '801': '0.7135'}	{'136': '0.6475', '373': '0.7765', '397': '0.8085', '855': '0.5095', '630': '0.759', '075': '0.9485'}	0.659538	0.732208	0.741583	164	26	6	0.0726702	{'217': '0.924333333333', '819': '0.619333333333', '091': '0.509333333333', '093': '0.678333333333', '765': '0.613666666667', '911': '0.7185', '136': '0.6475', '138': '0.7965', '491': '0.598666666667', '492': '0.53275', '818': '0.607', '406': '0.741', '405': '0.797333333333', '810': '0.7715', '280': '0.5445', '812': '0.664333333333', '348': '0.618', '287': '0.752', '761': '0.81', '642': '0.74425', '716': '0.605333333333', '714': '0.731', '712': '0.586', '026': '0.7025', '021': '0.6675', '129': '0.7485', '028': '0.664', '528': '0.613333333333', '379': '0.6915', '535': '0.829', '427': '0.6125', '531': '0.607666666667', '530': '0.516', '371': '0.668666666667', '370': '0.636333333333', '373': '0.7765', '375': '0.553', '374': '0.743', '377': '0.8095', '822': '0.688666666667', '319': '0.637', '318': '0.5785', '595': '0.5435', '596': '0.907', '195': '0.5855', '705': '0.7945', '310': '0.644', '317': '0.610333333333', '315': '0.752666666667', '703': '0.8165', '392': '0.693666666667', '038': '0.601', '390': '0.681', '397': '0.8085', '395': '0.717', '032': '0.633', '894': '0.7325', '399': '0.705', '031': '0.6315', '832': '0.491333333333', '796': '0.8995', '837': '0.763', '790': '0.722666666667', '799': '0.651', '367': '0.5525', '365': '0.818', '362': '0.773333333333', '360': '0.617', '426': '0.7815', '309': '0.764', '440': '0.6125', '443': '0.697', '301': '0.649', '441': '0.604', '303': '0.7205', '304': '0.463666666667', '306': '0.552', '589': '0.6865', '380': '0.822', '381': '0.533', '382': '0.814', '109': '0.573333333333', '385': '0.7635', '049': '0.428', '048': '0.68', '045': '0.671', '101': '0.947', '042': '0.785333333333', '041': '0.447', '105': '0.542', '900': '0.774', '787': '0.7825', '843': '0.6825', '907': '0.648', '783': '0.608', '821': '0.7375', '908': '0.5975', '853': '0.706', '820': '0.653333333333', '383': '0.7425', '439': '0.938333333333', '437': '0.768', '517': '0.544333333333', '338': '0.8015', '882': '0.712', '336': '0.788', '332': '0.691', '059': '0.6475', '176': '0.704', '057': '0.601', '256': '0.707666666667', '100': '0.799666666667', '855': '0.5095', '857': '0.7925', '850': '0.725', '852': '0.771', '730': '0.742333333333', '313': '0.483', '181': '0.5595', '508': '0.533', '738': '0.5025', '189': '0.5765', '502': '0.6245', '913': '0.834', '386': '0.7375', '707': '0.6745', '634': '0.789', '737': '0.729', '069': '0.591', '639': '0.708', '563': '0.7935', '461': '0.632', '566': '0.762', '229': '0.809', '228': '0.8435', '227': '0.6955', '223': '0.6925', '161': '0.61', '776': '0.8135', '505': '0.781', '861': '0.683', '391': '0.57', '805': '0.687', '727': '0.7035', '409': '0.6', '721': '0.6885', '757': '0.691', '630': '0.759', '748': '0.634', '075': '0.9485', '559': '0.6315', '073': '0.782', '884': '0.772333333333', '555': '0.6105', '158': '0.8905', '551': '0.6285', '239': '0.547', '235': '0.654', '237': '0.536', '233': '0.782', '320': '0.634333333333', '321': '0.636', '324': '0.72', '325': '0.834', '890': '0.746', '892': '0.6855', '088': '0.579666666667', '142': '0.753333333333', '897': '0.693666666667', '083': '0.5855', '208': '0.6915', '085': '0.6805', '149': '0.5295', '486': '0.554333333333', '732': '0.731', '357': '0.699', '356': '0.74675', '355': '0.568', '354': '0.681', '352': '0.5465', '350': '0.628', '802': '0.8055', '801': '0.7135', '804': '0.5355', '359': '0.739666666667', '358': '0.808666666667'}	{'153': '0.4385', '627': '0.574333333333', '335': '0.487', '786': '0.4895', '584': '0.45825', '849': '0.444333333333', '808': '0.4365', '340': '0.4125', '509': '0.463', '177': '0.486', '513': '0.5895', '040': '0.4645'}	{'361': '0.586'}	0.684476	0.47866	0.586	186	12	1	-0.205817
Drosophila	3R	3R_3801_4213	30025465	30025465	FBgn0026597	acceptor	AG	+	right	female	cis	3R	30025781	SNP	316	5.08e-16	0.283573	G	A	33	165	0.97579	0.800102	0.175689	Counter({'total': 1810, 30024622: 1776, 30023840: 1, 30024825: 0})	Counter({'total': 9300, 30024622: 7356, 30023840: 4, 30024825: 1})	{'319': '0.9785', '195': '1.0', '551': '0.98', '332': '1.0', '038': '0.843', '390': '0.9075', '031': '1.0', '492': '0.99175', '138': '1.0', '819': '0.9625', '799': '1.0', '748': '1.0', '181': '1.0', '810': '0.9845', '348': '0.969666666667', '427': '1.0', '426': '0.983', '892': '0.9565', '441': '0.981333333333', '566': '0.928', '589': '1.0', '049': '0.984', '048': '0.9135', '821': '0.958', '357': '1.0', '355': '0.9545', '354': '0.981', '360': '1.0', '531': '1.0', '350': '0.9705', '237': '0.973333333333', '805': '1.0', '358': '1.0'}	{'': 'FBgn0026597_30025465_female_SSE', '217': '0.965333333333', '091': '0.702', '093': '0.882', '765': '0.955666666667', '911': '0.6805', '136': '0.8795', '505': '1.0', '491': '0.757333333333', '818': '1.0', '406': '0.596', '405': '0.740333333333', '340': '0.7575', '280': '0.7625', '812': '0.683333333333', '287': '0.786', '761': '0.7065', '716': '0.754666666667', '714': '0.882', '712': '0.676', '026': '0.985', '021': '0.988', '129': '0.7765', '028': '0.6615', '528': '1.0', '379': '0.7135', '535': '0.706333333333', '530': '0.649', '371': '0.703333333333', '370': '0.795333333333', '373': '0.929', '375': '0.652', '374': '0.7635', '377': '0.691', '822': '0.844666666667', '318': '1.0', '595': '0.6995', '596': '0.827', '313': '1.0', '705': '0.841', '310': '0.862', '317': '0.781333333333', '315': '0.659666666667', '703': '0.8005', '392': '0.785333333333', '391': '0.710333333333', '776': '0.9125', '397': '0.7895', '395': '0.7415', '032': '0.6725', '894': '0.802', '399': '0.624', '832': '0.708', '796': '0.8395', '837': '0.692', '790': '0.602', '367': '0.7185', '365': '0.6395', '362': '0.654', '913': '0.7615', '361': '0.836', '309': '0.95', '584': '0.83475', '440': '0.8995', '443': '0.706333333333', '303': '0.7895', '304': '0.780666666667', '306': '0.8865', '380': '0.808666666667', '381': '0.7965', '382': '1.0', '109': '0.567666666667', '385': '0.803', '386': '0.7305', '045': '0.969666666667', '101': '0.803', '042': '0.814', '041': '0.929', '040': '0.84', '786': '0.746', '787': '0.73', '843': '0.969', '907': '0.926', '783': '0.792333333333', '908': '0.822', '849': '0.792', '820': '0.674333333333', '642': '0.72975', '439': '1.0', '437': '0.733', '513': '0.8325', '517': '0.772', '627': '0.845', '338': '0.83', '335': '0.776', '336': '0.7965', '059': '0.743', '177': '0.702', '176': '0.7485', '057': '0.721', '256': '0.627666666667', '100': '1.0', '855': '0.6635', '857': '0.8795', '850': '0.969', '852': '1.0', '853': '1.0', '730': '0.785333333333', '732': '0.786333333333', '508': '0.9865', '509': '0.669', '738': '0.907', '105': '0.819333333333', '502': '0.699', '630': '0.638333333333', '707': '0.9', '634': '0.756', '737': '0.6465', '069': '0.7055', '639': '0.872666666667', '563': '0.8605', '461': '0.743', '900': '1.0', '229': '1.0', '228': '0.638', '227': '0.721', '223': '0.8265', '161': '0.774', '189': '0.8795', '861': '0.708', '727': '0.946', '409': '0.683', '721': '0.6765', '757': '0.828333333333', '882': '0.7435', '153': '0.859', '075': '0.9835', '559': '0.7515', '073': '0.895', '884': '0.817', '555': '0.7045', '158': '0.738', '239': '0.8005', '235': '0.7735', '233': '0.618333333333', '320': '0.726', '321': '1.0', '324': '0.805', '325': '0.767333333333', '890': '0.825', '774': '0.889', '088': '0.985', '142': '0.6965', '897': '0.630666666667', '083': '0.7915', '208': '0.8255', '085': '0.989', '149': '0.746', '486': '0.778333333333', '356': '0.82525', '808': '0.8995', '352': '0.7075', '802': '0.827', '801': '0.7525', '359': '0.713666666667', '804': '0.981'}	[]	AAAATGATTTCAATTGATCTAATCTTTTCTTCATTTCACTATTCTTTCAG	GAACAACTGGAACCATTCGGAATACCAATATCTTCCCCTGATTTCATGTT	4.5711	271	3R_30025465	1	Na	Na	Na	Na	TRUE	G	A	30025684	219	T	C	0.884	1.19e-11		C	TRUE	FALSE	{'319': '0.9785', '195': '1.0', '492': '0.99175', '138': '1.0', '799': '1.0', '181': '1.0', '427': '1.0', '426': '0.983', '892': '0.9565', '441': '0.981333333333', '589': '1.0', '049': '0.984', '357': '1.0', '355': '0.9545', '354': '0.981', '360': '1.0', '531': '1.0', '237': '0.973333333333', '805': '1.0'}	{'390': '0.9075', '819': '0.9625', '748': '1.0', '810': '0.9845', '348': '0.969666666667', '566': '0.928', '821': '0.958', '350': '0.9705', '358': '1.0', '217': '0.965333333333', '091': '0.702', '093': '0.882', '765': '0.955666666667', '911': '0.6805', '136': '0.8795', '505': '1.0', '491': '0.757333333333', '818': '1.0', '406': '0.596', '405': '0.740333333333', '340': '0.7575', '280': '0.7625', '812': '0.683333333333', '287': '0.786', '761': '0.7065', '716': '0.754666666667', '714': '0.882', '712': '0.676', '026': '0.985', '021': '0.988', '129': '0.7765', '028': '0.6615', '528': '1.0', '379': '0.7135', '535': '0.706333333333', '530': '0.649', '371': '0.703333333333', '370': '0.795333333333', '373': '0.929', '375': '0.652', '374': '0.7635', '377': '0.691', '822': '0.844666666667', '318': '1.0', '595': '0.6995', '596': '0.827', '313': '1.0', '705': '0.841', '310': '0.862', '317': '0.781333333333', '315': '0.659666666667', '703': '0.8005', '392': '0.785333333333', '391': '0.710333333333', '776': '0.9125', '397': '0.7895', '395': '0.7415', '032': '0.6725', '894': '0.802', '399': '0.624', '832': '0.708', '796': '0.8395', '837': '0.692', '790': '0.602', '367': '0.7185', '365': '0.6395', '362': '0.654', '913': '0.7615', '361': '0.836', '309': '0.95', '584': '0.83475', '440': '0.8995', '443': '0.706333333333', '303': '0.7895', '304': '0.780666666667', '306': '0.8865', '380': '0.808666666667', '381': '0.7965', '382': '1.0', '109': '0.567666666667', '385': '0.803', '386': '0.7305', '045': '0.969666666667', '101': '0.803', '042': '0.814', '041': '0.929', '040': '0.84', '786': '0.746', '787': '0.73', '843': '0.969', '907': '0.926', '783': '0.792333333333', '908': '0.822', '849': '0.792', '820': '0.674333333333', '642': '0.72975', '439': '1.0', '437': '0.733', '513': '0.8325', '517': '0.772', '627': '0.845', '338': '0.83', '335': '0.776', '336': '0.7965', '177': '0.702', '176': '0.7485', '057': '0.721', '256': '0.627666666667', '100': '1.0', '855': '0.6635', '857': '0.8795', '850': '0.969', '852': '1.0', '853': '1.0', '730': '0.785333333333', '508': '0.9865', '509': '0.669', '738': '0.907', '105': '0.819333333333', '502': '0.699', '630': '0.638333333333', '707': '0.9', '634': '0.756', '737': '0.6465', '069': '0.7055', '639': '0.872666666667', '563': '0.8605', '461': '0.743', '900': '1.0', '229': '1.0', '228': '0.638', '227': '0.721', '223': '0.8265', '189': '0.8795', '861': '0.708', '727': '0.946', '409': '0.683', '721': '0.6765', '757': '0.828333333333', '882': '0.7435', '153': '0.859', '075': '0.9835', '559': '0.7515', '884': '0.817', '555': '0.7045', '158': '0.738', '239': '0.8005', '235': '0.7735', '233': '0.618333333333', '320': '0.726', '321': '1.0', '324': '0.805', '325': '0.767333333333', '890': '0.825', '774': '0.889', '142': '0.6965', '897': '0.630666666667', '083': '0.7915', '208': '0.8255', '149': '0.746', '486': '0.778333333333', '356': '0.82525', '808': '0.8995', '352': '0.7075', '802': '0.827', '801': '0.7525', '359': '0.713666666667', '804': '0.981'}	{'551': '0.98', '332': '1.0', '038': '0.843', '031': '1.0', '048': '0.9135', '732': '0.786333333333', '085': '0.989'}	0.988627	0.806697	0.930262	19	168	7	0.18193	{'319': '0.9785', '195': '1.0', '492': '0.99175', '138': '1.0', '819': '0.9625', '799': '1.0', '748': '1.0', '181': '1.0', '810': '0.9845', '348': '0.969666666667', '427': '1.0', '426': '0.983', '892': '0.9565', '441': '0.981333333333', '589': '1.0', '821': '0.958', '357': '1.0', '355': '0.9545', '354': '0.981', '360': '1.0', '531': '1.0', '350': '0.9705', '237': '0.973333333333', '805': '1.0', '358': '1.0'}	{'217': '0.965333333333', '091': '0.702', '093': '0.882', '765': '0.955666666667', '911': '0.6805', '136': '0.8795', '505': '1.0', '491': '0.757333333333', '818': '1.0', '406': '0.596', '405': '0.740333333333', '340': '0.7575', '280': '0.7625', '812': '0.683333333333', '287': '0.786', '761': '0.7065', '716': '0.754666666667', '714': '0.882', '712': '0.676', '026': '0.985', '021': '0.988', '129': '0.7765', '028': '0.6615', '528': '1.0', '379': '0.7135', '535': '0.706333333333', '530': '0.649', '371': '0.703333333333', '370': '0.795333333333', '373': '0.929', '375': '0.652', '374': '0.7635', '377': '0.691', '822': '0.844666666667', '318': '1.0', '595': '0.6995', '596': '0.827', '313': '1.0', '705': '0.841', '310': '0.862', '317': '0.781333333333', '315': '0.659666666667', '703': '0.8005', '392': '0.785333333333', '391': '0.710333333333', '776': '0.9125', '397': '0.7895', '395': '0.7415', '032': '0.6725', '894': '0.802', '399': '0.624', '832': '0.708', '796': '0.8395', '837': '0.692', '790': '0.602', '367': '0.7185', '365': '0.6395', '362': '0.654', '913': '0.7615', '361': '0.836', '309': '0.95', '584': '0.83475', '440': '0.8995', '443': '0.706333333333', '303': '0.7895', '304': '0.780666666667', '306': '0.8865', '380': '0.808666666667', '381': '0.7965', '382': '1.0', '109': '0.567666666667', '385': '0.803', '386': '0.7305', '045': '0.969666666667', '101': '0.803', '042': '0.814', '041': '0.929', '040': '0.84', '786': '0.746', '787': '0.73', '843': '0.969', '907': '0.926', '783': '0.792333333333', '908': '0.822', '849': '0.792', '820': '0.674333333333', '642': '0.72975', '439': '1.0', '437': '0.733', '513': '0.8325', '517': '0.772', '627': '0.845', '338': '0.83', '335': '0.776', '336': '0.7965', '059': '0.743', '177': '0.702', '176': '0.7485', '057': '0.721', '256': '0.627666666667', '100': '1.0', '855': '0.6635', '857': '0.8795', '850': '0.969', '852': '1.0', '853': '1.0', '730': '0.785333333333', '732': '0.786333333333', '508': '0.9865', '509': '0.669', '738': '0.907', '105': '0.819333333333', '502': '0.699', '630': '0.638333333333', '707': '0.9', '634': '0.756', '737': '0.6465', '069': '0.7055', '639': '0.872666666667', '563': '0.8605', '461': '0.743', '900': '1.0', '229': '1.0', '228': '0.638', '227': '0.721', '223': '0.8265', '161': '0.774', '189': '0.8795', '861': '0.708', '727': '0.946', '409': '0.683', '721': '0.6765', '757': '0.828333333333', '882': '0.7435', '153': '0.859', '075': '0.9835', '559': '0.7515', '073': '0.895', '884': '0.817', '555': '0.7045', '158': '0.738', '239': '0.8005', '235': '0.7735', '233': '0.618333333333', '320': '0.726', '321': '1.0', '324': '0.805', '325': '0.767333333333', '890': '0.825', '774': '0.889', '088': '0.985', '142': '0.6965', '897': '0.630666666667', '083': '0.7915', '208': '0.8255', '085': '0.989', '149': '0.746', '486': '0.778333333333', '356': '0.82525', '808': '0.8995', '352': '0.7075', '802': '0.827', '801': '0.7525', '359': '0.713666666667', '804': '0.981'}	{'551': '0.98', '332': '1.0', '038': '0.843', '390': '0.9075', '031': '1.0', '566': '0.928', '049': '0.984', '048': '0.9135'}	0.985803	0.800102	0.9445	25	165	8	0.185702
Drosophila	3R	3R_3801_4213	30031422	30031422	FBgn0026597	acceptor	AG	+	right	female	cis	3R	30031427	SNP	5	6.01e-26	0.428973	T	C	50	149	0.945442	0.853002	0.09244	Counter({'total': 2959, 30031344: 2798})	Counter({'total': 8418, 30031344: 7208})	{'559': '0.817', '386': '0.981', '884': '0.924666666667', '313': '0.9545', '158': '1.0', '048': '0.928', '315': '0.938', '392': '0.980333333333', '038': '0.8295', '390': '0.932', '395': '0.9045', '399': '0.9645', '237': '0.963666666667', '855': '0.9335', '837': '0.9405', '819': '0.93', '042': '0.971', '748': '1.0', '405': '0.970666666667', '181': '0.93975', '189': '0.9625', '287': '0.972666666667', '309': '0.8945', '776': '0.9595', '634': '0.9775', '897': '0.918', '639': '0.95', '441': '0.981333333333', '563': '0.9435', '461': '0.941333333333', '109': '0.97', '021': '0.9595', '385': '0.9615', '049': '0.9695', '228': '0.9695', '227': '0.9335', '100': '0.870666666667', '161': '0.96', '821': '0.899', '383': '0.9705', '732': '0.896333333333', '391': '0.960666666667', '356': '1.0', '026': '0.9645', '913': '0.927', '373': '0.9285', '375': '0.9275', '374': '0.9675', '377': '0.967', '804': '0.9655'}	{'': 'FBgn0026597_30031422_female_SSE', '217': '0.778333333333', '091': '0.791666666667', '093': '0.864', '765': '0.823666666667', '911': '0.915', '136': '0.8', '138': '0.8015', '491': '0.855666666667', '492': '0.88275', '105': '0.812666666667', '818': '0.858', '406': '0.867', '340': '0.843', '810': '0.862', '280': '0.9045', '812': '0.900333333333', '348': '0.844666666667', '409': '0.8185', '761': '0.924', '716': '0.893333333333', '714': '0.8545', '712': '0.848', '129': '0.8735', '028': '0.832', '528': '0.823333333333', '379': '0.9275', '535': '0.775333333333', '360': '0.881', '531': '0.904666666667', '530': '0.911', '371': '0.810666666667', '370': '0.855', '361': '0.8095', '820': '0.817', '822': '0.923333333333', '319': '0.9415', '318': '0.7925', '595': '0.936', '596': '0.878', '195': '0.8005', '705': '0.8315', '310': '0.804333333333', '317': '0.870666666667', '703': '0.798', '032': '0.8425', '894': '0.9055', '031': '0.82', '832': '0.85', '796': '0.893', '790': '0.843666666667', '799': '0.844666666667', '808': '0.7825', '367': '0.845', '365': '0.776', '362': '0.862333333333', '427': '0.8925', '426': '0.8675', '584': '0.8005', '303': '0.8345', '443': '0.798', '301': '0.8095', '440': '0.845', '304': '0.865666666667', '306': '0.9835', '589': '0.8735', '380': '0.868333333333', '381': '0.8475', '382': '0.748', '045': '0.878', '101': '0.8055', '041': '0.8325', '040': '0.878', '786': '0.8885', '787': '0.955', '843': '0.818', '907': '0.845', '783': '0.856666666667', '908': '0.8395', '849': '0.916333333333', '642': '0.8745', '439': '0.854', '437': '0.7665', '513': '0.774', '517': '0.885', '627': '0.874666666667', '338': '0.8945', '335': '0.8965', '336': '0.8885', '332': '0.8675', '059': '0.8875', '177': '0.8585', '176': '0.8235', '057': '0.8865', '256': '0.802333333333', '857': '0.7815', '850': '0.8675', '852': '0.903666666667', '853': '0.895', '730': '0.882', '508': '0.787', '509': '0.903', '738': '0.769', '505': '0.972333333333', '502': '0.88', '630': '0.746333333333', '707': '0.918', '757': '0.787333333333', '737': '0.8605', '069': '0.921', '900': '0.8255', '566': '0.810333333333', '229': '0.882666666667', '223': '0.919', '861': '0.779666666667', '805': '0.823', '727': '0.8865', '721': '0.8895', '882': '0.864', '153': '0.878', '075': '0.673', '073': '0.8545', '555': '0.8785', '551': '0.7625', '239': '0.93', '235': '0.8405', '233': '0.864333333333', '320': '0.89', '321': '0.8925', '324': '0.913', '325': '0.897666666667', '890': '0.8855', '774': '0.87', '892': '0.7915', '088': '0.846666666667', '142': '0.922666666667', '083': '0.8585', '208': '0.8425', '085': '0.905', '149': '0.7445', '486': '0.910666666667', '357': '0.8655', '355': '0.9265', '354': '0.8655', '352': '0.718', '350': '0.9125', '802': '0.78', '801': '0.8785', '359': '0.814', '358': '0.744333333333'}	[30031422, 30031615]	ATGCTCAATGGTGAAGCACTTACCTTGCCGCCCTTCCCCACTTGCTAAAG	ATTCTTGCGCAAGAGTCAGCTGTCCATCTCCGATGACCTGCGCGCCCAGA	4.80472	211	3R_30031422	1	Na	Na	Na	Na	TRUE	T	C	30031427	5	C	T	0.774	6.01e-26		T	TRUE	TRUE	{'386': '0.981', '313': '0.9545', '158': '1.0', '315': '0.938', '392': '0.980333333333', '395': '0.9045', '399': '0.9645', '237': '0.963666666667', '837': '0.9405', '819': '0.93', '042': '0.971', '748': '1.0', '405': '0.970666666667', '181': '0.93975', '189': '0.9625', '287': '0.972666666667', '776': '0.9595', '634': '0.9775', '897': '0.918', '639': '0.95', '441': '0.981333333333', '563': '0.9435', '461': '0.941333333333', '109': '0.97', '021': '0.9595', '385': '0.9615', '049': '0.9695', '228': '0.9695', '227': '0.9335', '100': '0.870666666667', '161': '0.96', '821': '0.899', '383': '0.9705', '391': '0.960666666667', '356': '1.0', '026': '0.9645', '375': '0.9275', '374': '0.9675', '377': '0.967', '804': '0.9655'}	{'217': '0.778333333333', '091': '0.791666666667', '093': '0.864', '765': '0.823666666667', '911': '0.915', '136': '0.8', '138': '0.8015', '491': '0.855666666667', '492': '0.88275', '105': '0.812666666667', '818': '0.858', '406': '0.867', '340': '0.843', '810': '0.862', '280': '0.9045', '812': '0.900333333333', '348': '0.844666666667', '409': '0.8185', '761': '0.924', '716': '0.893333333333', '714': '0.8545', '712': '0.848', '129': '0.8735', '028': '0.832', '528': '0.823333333333', '379': '0.9275', '535': '0.775333333333', '360': '0.881', '531': '0.904666666667', '530': '0.911', '371': '0.810666666667', '370': '0.855', '361': '0.8095', '820': '0.817', '822': '0.923333333333', '319': '0.9415', '318': '0.7925', '595': '0.936', '596': '0.878', '195': '0.8005', '705': '0.8315', '310': '0.804333333333', '317': '0.870666666667', '703': '0.798', '032': '0.8425', '894': '0.9055', '031': '0.82', '832': '0.85', '796': '0.893', '790': '0.843666666667', '799': '0.844666666667', '808': '0.7825', '367': '0.845', '365': '0.776', '362': '0.862333333333', '427': '0.8925', '426': '0.8675', '584': '0.8005', '303': '0.8345', '443': '0.798', '301': '0.8095', '440': '0.845', '304': '0.865666666667', '306': '0.9835', '589': '0.8735', '380': '0.868333333333', '381': '0.8475', '382': '0.748', '045': '0.878', '101': '0.8055', '041': '0.8325', '040': '0.878', '786': '0.8885', '787': '0.955', '843': '0.818', '907': '0.845', '783': '0.856666666667', '908': '0.8395', '849': '0.916333333333', '642': '0.8745', '439': '0.854', '437': '0.7665', '513': '0.774', '517': '0.885', '627': '0.874666666667', '338': '0.8945', '335': '0.8965', '336': '0.8885', '332': '0.8675', '059': '0.8875', '177': '0.8585', '176': '0.8235', '057': '0.8865', '256': '0.802333333333', '857': '0.7815', '850': '0.8675', '852': '0.903666666667', '853': '0.895', '730': '0.882', '508': '0.787', '509': '0.903', '738': '0.769', '505': '0.972333333333', '502': '0.88', '630': '0.746333333333', '707': '0.918', '757': '0.787333333333', '737': '0.8605', '069': '0.921', '900': '0.8255', '566': '0.810333333333', '229': '0.882666666667', '223': '0.919', '861': '0.779666666667', '805': '0.823', '727': '0.8865', '721': '0.8895', '882': '0.864', '153': '0.878', '075': '0.673', '073': '0.8545', '555': '0.8785', '551': '0.7625', '239': '0.93', '235': '0.8405', '233': '0.864333333333', '320': '0.89', '321': '0.8925', '324': '0.913', '325': '0.897666666667', '890': '0.8855', '774': '0.87', '892': '0.7915', '088': '0.846666666667', '142': '0.922666666667', '083': '0.8585', '208': '0.8425', '085': '0.905', '149': '0.7445', '486': '0.910666666667', '357': '0.8655', '355': '0.9265', '354': '0.8655', '352': '0.718', '350': '0.9125', '802': '0.78', '801': '0.8785', '359': '0.814', '358': '0.744333333333'}	{'559': '0.817', '884': '0.924666666667', '048': '0.928', '038': '0.8295', '390': '0.932', '855': '0.9335', '309': '0.8945', '732': '0.896333333333', '913': '0.927', '373': '0.9285'}	0.956527	0.853002	0.9011	40	149	10	0.103525	{'386': '0.981', '313': '0.9545', '158': '1.0', '315': '0.938', '392': '0.980333333333', '395': '0.9045', '399': '0.9645', '237': '0.963666666667', '837': '0.9405', '819': '0.93', '042': '0.971', '748': '1.0', '405': '0.970666666667', '181': '0.93975', '189': '0.9625', '287': '0.972666666667', '776': '0.9595', '634': '0.9775', '897': '0.918', '639': '0.95', '441': '0.981333333333', '563': '0.9435', '461': '0.941333333333', '109': '0.97', '021': '0.9595', '385': '0.9615', '049': '0.9695', '228': '0.9695', '227': '0.9335', '100': '0.870666666667', '161': '0.96', '821': '0.899', '383': '0.9705', '391': '0.960666666667', '356': '1.0', '026': '0.9645', '375': '0.9275', '374': '0.9675', '377': '0.967', '804': '0.9655'}	{'217': '0.778333333333', '091': '0.791666666667', '093': '0.864', '765': '0.823666666667', '911': '0.915', '136': '0.8', '138': '0.8015', '491': '0.855666666667', '492': '0.88275', '105': '0.812666666667', '818': '0.858', '406': '0.867', '340': '0.843', '810': '0.862', '280': '0.9045', '812': '0.900333333333', '348': '0.844666666667', '409': '0.8185', '761': '0.924', '716': '0.893333333333', '714': '0.8545', '712': '0.848', '129': '0.8735', '028': '0.832', '528': '0.823333333333', '379': '0.9275', '535': '0.775333333333', '360': '0.881', '531': '0.904666666667', '530': '0.911', '371': '0.810666666667', '370': '0.855', '361': '0.8095', '820': '0.817', '822': '0.923333333333', '319': '0.9415', '318': '0.7925', '595': '0.936', '596': '0.878', '195': '0.8005', '705': '0.8315', '310': '0.804333333333', '317': '0.870666666667', '703': '0.798', '032': '0.8425', '894': '0.9055', '031': '0.82', '832': '0.85', '796': '0.893', '790': '0.843666666667', '799': '0.844666666667', '808': '0.7825', '367': '0.845', '365': '0.776', '362': '0.862333333333', '427': '0.8925', '426': '0.8675', '584': '0.8005', '303': '0.8345', '443': '0.798', '301': '0.8095', '440': '0.845', '304': '0.865666666667', '306': '0.9835', '589': '0.8735', '380': '0.868333333333', '381': '0.8475', '382': '0.748', '045': '0.878', '101': '0.8055', '041': '0.8325', '040': '0.878', '786': '0.8885', '787': '0.955', '843': '0.818', '907': '0.845', '783': '0.856666666667', '908': '0.8395', '849': '0.916333333333', '642': '0.8745', '439': '0.854', '437': '0.7665', '513': '0.774', '517': '0.885', '627': '0.874666666667', '338': '0.8945', '335': '0.8965', '336': '0.8885', '332': '0.8675', '059': '0.8875', '177': '0.8585', '176': '0.8235', '057': '0.8865', '256': '0.802333333333', '857': '0.7815', '850': '0.8675', '852': '0.903666666667', '853': '0.895', '730': '0.882', '508': '0.787', '509': '0.903', '738': '0.769', '505': '0.972333333333', '502': '0.88', '630': '0.746333333333', '707': '0.918', '757': '0.787333333333', '737': '0.8605', '069': '0.921', '900': '0.8255', '566': '0.810333333333', '229': '0.882666666667', '223': '0.919', '861': '0.779666666667', '805': '0.823', '727': '0.8865', '721': '0.8895', '882': '0.864', '153': '0.878', '075': '0.673', '073': '0.8545', '555': '0.8785', '551': '0.7625', '239': '0.93', '235': '0.8405', '233': '0.864333333333', '320': '0.89', '321': '0.8925', '324': '0.913', '325': '0.897666666667', '890': '0.8855', '774': '0.87', '892': '0.7915', '088': '0.846666666667', '142': '0.922666666667', '083': '0.8585', '208': '0.8425', '085': '0.905', '149': '0.7445', '486': '0.910666666667', '357': '0.8655', '355': '0.9265', '354': '0.8655', '352': '0.718', '350': '0.9125', '802': '0.78', '801': '0.8785', '359': '0.814', '358': '0.744333333333'}	{'559': '0.817', '884': '0.924666666667', '048': '0.928', '038': '0.8295', '390': '0.932', '855': '0.9335', '309': '0.8945', '732': '0.896333333333', '913': '0.927', '373': '0.9285'}	0.956527	0.853002	0.9011	40	149	10	0.103525
Drosophila	3R	3R_3801_4213	30036201	30036202	FBgn0039740	acceptor	AG	-	left	female	cis	3R	30036259	SNP	-57	1.15e-47	0.675821	G	A	132	56	0.0534457	0.637885	0.58444	Counter({'total': 7719, 30036222: 373})	Counter({'total': 3393, 30036222: 2128})	{'217': '0.0', '091': '0.765', '093': '0.0', '765': '0.0', '491': '0.0', '492': '0.0', '818': '0.0', '406': '0.0', '405': '0.0', '280': '0.0', '812': '0.0', '761': '0.0375', '716': '0.0', '026': '0.0', '362': '0.0', '379': '0.0', '535': '0.0', '360': '0.0', '531': '0.0', '530': '0.0', '371': '0.0', '370': '0.0', '375': '0.572', '374': '0.1705', '377': '0.0', '822': '0.0', '319': '0.0', '911': '0.0', '595': '0.0', '596': '0.0', '705': '0.0', '310': '0.0', '315': '0.0', '703': '0.772', '038': '0.0', '776': '0.0', '395': '0.0', '399': '0.0', '031': '0.0', '832': '0.0', '790': '0.0', '799': '0.0', '367': '0.0', '365': '0.0', '528': '0.0', '427': '0.0', '361': '0.297', '309': '0.0', '584': '0.0', '303': '0.0', '443': '0.0', '301': '0.0', '441': '0.0', '440': '0.0', '304': '0.0', '306': '0.0', '589': '0.0', '380': '0.0', '381': '0.0', '382': '0.0', '385': '0.0', '049': '0.0', '048': '0.0', '045': '0.0', '042': '0.0', '041': '0.0', '040': '0.0', '786': '0.0', '787': '0.0', '907': '0.0', '783': '0.0', '849': '0.04', '642': '0.0', '439': '0.0', '513': '0.0', '517': '0.0', '627': '0.0', '338': '0.0', '335': '0.0', '336': '0.0', '177': '0.0', '176': '0.0', '057': '0.8075', '256': '0.628666666667', '730': '0.0', '181': '0.0', '737': '0.0', '509': '0.0', '189': '0.752', '502': '0.0', '913': '0.0', '630': '0.213666666667', '634': '0.0', '069': '0.0', '563': '0.0', '461': '0.0', '229': '0.0', '228': '0.0', '227': '0.0', '223': '0.0', '161': '0.6215', '505': '0.0', '391': '0.0', '727': '0.0', '721': '0.7085', '757': '0.0', '882': '0.0', '075': '0.013', '239': '0.0', '235': '0.0', '237': '0.0', '233': '0.0', '320': '0.656', '321': '0.0', '325': '0.0', '890': '0.0', '774': '0.0', '892': '0.0', '088': '0.0', '894': '0.0', '083': '0.0', '208': '0.0', '085': '0.0', '486': '0.0', '357': '0.0', '356': '0.0', '808': '0.0', '805': '0.0', '802': '0.0', '801': '0.0', '359': '0.0', '804': '0.0'}	{'': 'FBgn0039740_30036201_female_SSE', '555': '0.768', '318': '0.688', '559': '0.607', '884': '0.427666666667', '195': '0.5835', '158': '0.6005', '707': '0.676', '317': '0.489666666667', '332': '0.0155', '392': '0.651', '390': '0.2375', '397': '0.4185', '059': '0.686', '748': '0.7085', '032': '0.7225', '855': '0.5625', '857': '0.708', '850': '0.775', '837': '0.6785', '852': '0.627333333333', '819': '0.732666666667', '313': '0.6875', '732': '0.174666666667', '340': '0.619', '324': '0.716', '639': '0.644', '810': '0.732', '738': '0.8225', '348': '0.608666666667', '287': '0.625', '426': '0.6665', '508': '0.775', '897': '0.725666666667', '551': '0.7905', '714': '0.777', '712': '0.688', '566': '0.696333333333', '383': '0.6825', '021': '0.6815', '386': '0.684', '409': '0.581', '028': '0.7815', '900': '0.6705', '843': '0.721', '861': '0.667', '908': '0.7125', '853': '0.5245', '355': '0.786', '354': '0.6515', '352': '0.6635', '350': '0.5925', '437': '0.667', '373': '0.6355', '821': '0.70675', '820': '0.541666666667', '358': '0.659'}	[30036231]	TAGAGGAGGTGGCCCACGAGATAGAGGAGGTGGCCCACGAGATAGAGGAG	GAGGATCTGTTGCCACATGACAAGCAAGAGGCCCAGGAGGAAGACTTTTT	4.97005	357	3R_30036201	1	Na	Na	Na	Na	TRUE	C	T	30036200	2	T	TCCTCCTCTATCTCGTGGGCCA	0.471	2.27e-12		FALSE	FALSE	FALSE	{'362': '0.0', '360': '0.0', '530': '0.0', '319': '0.0', '911': '0.0', '832': '0.0', '790': '0.0', '528': '0.0', '361': '0.297', '303': '0.0', '301': '0.0', '306': '0.0', '382': '0.0', '048': '0.0', '040': '0.0', '849': '0.04', '439': '0.0', '627': '0.0', '913': '0.0', '630': '0.213666666667', '634': '0.0', '461': '0.0', '229': '0.0', '223': '0.0', '505': '0.0', '083': '0.0', '085': '0.0', '357': '0.0', '802': '0.0', '801': '0.0'}	{'318': '0.688', '195': '0.5835', '158': '0.6005', '392': '0.651', '059': '0.686', '857': '0.708', '837': '0.6785', '819': '0.732666666667', '324': '0.716', '810': '0.732', '508': '0.775', '566': '0.696333333333', '021': '0.6815', '386': '0.684', '028': '0.7815', '355': '0.786', '354': '0.6515', '350': '0.5925', '821': '0.70675'}	{'217': '0.0', '091': '0.765', '093': '0.0', '765': '0.0', '491': '0.0', '492': '0.0', '818': '0.0', '406': '0.0', '405': '0.0', '280': '0.0', '812': '0.0', '761': '0.0375', '716': '0.0', '026': '0.0', '379': '0.0', '535': '0.0', '531': '0.0', '371': '0.0', '370': '0.0', '375': '0.572', '374': '0.1705', '377': '0.0', '822': '0.0', '595': '0.0', '596': '0.0', '705': '0.0', '310': '0.0', '315': '0.0', '703': '0.772', '038': '0.0', '776': '0.0', '395': '0.0', '399': '0.0', '031': '0.0', '799': '0.0', '367': '0.0', '365': '0.0', '427': '0.0', '309': '0.0', '584': '0.0', '443': '0.0', '441': '0.0', '440': '0.0', '304': '0.0', '589': '0.0', '380': '0.0', '381': '0.0', '385': '0.0', '049': '0.0', '045': '0.0', '042': '0.0', '041': '0.0', '786': '0.0', '787': '0.0', '907': '0.0', '783': '0.0', '642': '0.0', '513': '0.0', '517': '0.0', '338': '0.0', '335': '0.0', '336': '0.0', '177': '0.0', '176': '0.0', '057': '0.8075', '256': '0.628666666667', '730': '0.0', '181': '0.0', '737': '0.0', '509': '0.0', '189': '0.752', '502': '0.0', '069': '0.0', '563': '0.0', '228': '0.0', '227': '0.0', '161': '0.6215', '391': '0.0', '727': '0.0', '721': '0.7085', '757': '0.0', '882': '0.0', '075': '0.013', '239': '0.0', '235': '0.0', '237': '0.0', '233': '0.0', '320': '0.656', '321': '0.0', '325': '0.0', '890': '0.0', '774': '0.0', '892': '0.0', '088': '0.0', '894': '0.0', '208': '0.0', '486': '0.0', '356': '0.0', '808': '0.0', '805': '0.0', '359': '0.0', '804': '0.0', '555': '0.768', '559': '0.607', '884': '0.427666666667', '707': '0.676', '317': '0.489666666667', '332': '0.0155', '390': '0.2375', '397': '0.4185', '748': '0.7085', '032': '0.7225', '855': '0.5625', '850': '0.775', '852': '0.627333333333', '313': '0.6875', '732': '0.174666666667', '340': '0.619', '639': '0.644', '738': '0.8225', '348': '0.608666666667', '287': '0.625', '426': '0.6665', '897': '0.725666666667', '551': '0.7905', '714': '0.777', '712': '0.688', '383': '0.6825', '409': '0.581', '900': '0.6705', '843': '0.721', '861': '0.667', '908': '0.7125', '853': '0.5245', '352': '0.6635', '437': '0.667', '373': '0.6355', '820': '0.541666666667', '358': '0.659'}	0.0183556	0.691118	0.209313	30	19	139	0.672763	{'217': '0.0', '091': '0.765', '093': '0.0', '765': '0.0', '491': '0.0', '492': '0.0', '818': '0.0', '406': '0.0', '405': '0.0', '280': '0.0', '812': '0.0', '761': '0.0375', '716': '0.0', '026': '0.0', '362': '0.0', '379': '0.0', '535': '0.0', '360': '0.0', '531': '0.0', '530': '0.0', '371': '0.0', '370': '0.0', '375': '0.572', '374': '0.1705', '377': '0.0', '822': '0.0', '319': '0.0', '911': '0.0', '595': '0.0', '596': '0.0', '705': '0.0', '310': '0.0', '315': '0.0', '703': '0.772', '038': '0.0', '776': '0.0', '395': '0.0', '399': '0.0', '031': '0.0', '832': '0.0', '790': '0.0', '799': '0.0', '367': '0.0', '365': '0.0', '528': '0.0', '427': '0.0', '361': '0.297', '309': '0.0', '584': '0.0', '303': '0.0', '443': '0.0', '301': '0.0', '441': '0.0', '440': '0.0', '304': '0.0', '306': '0.0', '589': '0.0', '380': '0.0', '381': '0.0', '382': '0.0', '385': '0.0', '049': '0.0', '048': '0.0', '045': '0.0', '042': '0.0', '041': '0.0', '040': '0.0', '786': '0.0', '787': '0.0', '907': '0.0', '783': '0.0', '849': '0.04', '642': '0.0', '439': '0.0', '513': '0.0', '517': '0.0', '627': '0.0', '338': '0.0', '335': '0.0', '336': '0.0', '177': '0.0', '176': '0.0', '057': '0.8075', '256': '0.628666666667', '730': '0.0', '181': '0.0', '737': '0.0', '509': '0.0', '189': '0.752', '502': '0.0', '913': '0.0', '630': '0.213666666667', '634': '0.0', '069': '0.0', '563': '0.0', '461': '0.0', '229': '0.0', '228': '0.0', '227': '0.0', '223': '0.0', '161': '0.6215', '505': '0.0', '391': '0.0', '727': '0.0', '721': '0.7085', '757': '0.0', '882': '0.0', '075': '0.013', '239': '0.0', '235': '0.0', '237': '0.0', '233': '0.0', '320': '0.656', '321': '0.0', '325': '0.0', '890': '0.0', '774': '0.0', '892': '0.0', '088': '0.0', '894': '0.0', '083': '0.0', '208': '0.0', '085': '0.0', '486': '0.0', '357': '0.0', '356': '0.0', '808': '0.0', '805': '0.0', '802': '0.0', '801': '0.0', '359': '0.0', '804': '0.0'}	{'555': '0.768', '318': '0.688', '195': '0.5835', '158': '0.6005', '707': '0.676', '392': '0.651', '059': '0.686', '748': '0.7085', '032': '0.7225', '857': '0.708', '850': '0.775', '837': '0.6785', '852': '0.627333333333', '819': '0.732666666667', '313': '0.6875', '340': '0.619', '324': '0.716', '639': '0.644', '810': '0.732', '738': '0.8225', '348': '0.608666666667', '287': '0.625', '426': '0.6665', '508': '0.775', '897': '0.725666666667', '714': '0.777', '712': '0.688', '566': '0.696333333333', '383': '0.6825', '021': '0.6815', '386': '0.684', '409': '0.581', '028': '0.7815', '900': '0.6705', '843': '0.721', '861': '0.667', '908': '0.7125', '853': '0.5245', '355': '0.786', '354': '0.6515', '352': '0.6635', '350': '0.5925', '437': '0.667', '821': '0.70675', '820': '0.541666666667', '358': '0.659'}	{'559': '0.607', '884': '0.427666666667', '317': '0.489666666667', '332': '0.0155', '390': '0.2375', '397': '0.4185', '855': '0.5625', '732': '0.174666666667', '551': '0.7905', '373': '0.6355'}	0.0534457	0.681795	0.4359	132	46	10	0.62835
Drosophila	3R	3R_3801_4213	30036222	30036222	FBgn0039740	donor	GT	-	right	female	cis	3R	30036259	SNP	-37	1.47e-48	0.680917	G	A	133	56	0.0570677	0.681813	0.624745	Counter({'total': 8309, 30036201: 373, 30028800: 0, 30036243: 0, 30036198: 0})	Counter({'total': 3222, 30036201: 2128, 30028800: 2, 30036243: 2, 30036198: 1})	{'217': '0.0', '091': '0.784', '093': '0.0', '765': '0.0', '491': '0.0', '492': '0.0', '818': '0.0', '406': '0.0', '405': '0.0', '280': '0.0', '812': '0.0', '761': '0.0355', '716': '0.0', '026': '0.0', '528': '0.0', '379': '0.0', '535': '0.0', '360': '0.0', '531': '0.0', '530': '0.0', '371': '0.0', '370': '0.0', '375': '0.6965', '374': '0.1725', '377': '0.0', '822': '0.0', '319': '0.0', '911': '0.0', '595': '0.0', '596': '0.0', '705': '0.0', '310': '0.0', '315': '0.0', '703': '0.8745', '038': '0.0', '776': '0.0', '395': '0.0', '399': '0.0', '031': '0.0', '832': '0.0', '790': '0.0', '799': '0.0', '367': '0.0', '365': '0.0', '362': '0.0', '427': '0.0', '361': '0.317', '309': '0.0', '584': '0.0', '303': '0.0', '443': '0.0', '301': '0.0', '441': '0.0', '440': '0.0', '304': '0.0', '306': '0.0', '589': '0.0', '380': '0.0', '381': '0.0', '382': '0.0', '385': '0.0', '049': '0.0', '048': '0.0', '045': '0.0', '042': '0.0', '041': '0.0', '040': '0.0', '786': '0.0', '787': '0.0', '907': '0.0', '783': '0.0', '849': '0.0403333333333', '642': '0.0', '439': '0.0', '513': '0.0', '517': '0.0', '627': '0.0', '338': '0.0', '335': '0.0', '336': '0.0', '177': '0.0', '176': '0.0', '057': '0.7595', '256': '0.689666666667', '730': '0.0', '181': '0.0', '737': '0.0', '509': '0.0', '189': '0.77', '502': '0.0', '913': '0.0', '630': '0.231', '634': '0.0', '069': '0.0', '563': '0.0', '461': '0.0', '229': '0.0', '228': '0.0', '227': '0.0', '223': '0.0', '161': '0.722', '505': '0.0', '391': '0.0', '727': '0.0', '721': '0.7445', '757': '0.0', '882': '0.0', '075': '0.012', '073': '0.0', '239': '0.0', '235': '0.0', '237': '0.0', '233': '0.0', '320': '0.741', '321': '0.0', '325': '0.0', '890': '0.0', '774': '0.0', '892': '0.0', '088': '0.0', '894': '0.0', '083': '0.0', '208': '0.0', '085': '0.0', '486': '0.0', '357': '0.0', '356': '0.0', '808': '0.0', '805': '0.0', '802': '0.0', '801': '0.0', '359': '0.0', '804': '0.0'}	{'': 'FBgn0039740_30036222_female_SSE', '555': '0.793', '318': '0.736', '559': '0.6735', '884': '0.440666666667', '195': '0.694', '158': '0.6515', '707': '0.6455', '317': '0.482', '332': '0.0125', '392': '0.68', '390': '0.2195', '397': '0.408', '059': '0.7705', '748': '0.7735', '032': '0.7225', '855': '0.5355', '857': '0.825', '850': '0.8335', '837': '0.736', '852': '0.712', '819': '0.835333333333', '313': '0.682', '732': '0.156666666667', '340': '0.619', '324': '0.7405', '639': '0.781', '810': '0.7785', '738': '0.8445', '348': '0.669', '287': '0.724', '426': '0.7645', '508': '0.845', '897': '0.767333333333', '551': '0.6845', '714': '0.813', '712': '0.811', '566': '0.704333333333', '383': '0.758', '021': '0.7985', '386': '0.787', '409': '0.5755', '028': '0.875', '900': '0.604', '843': '0.7825', '861': '0.6875', '908': '0.7035', '853': '0.6685', '355': '0.8015', '354': '0.6885', '352': '0.776', '350': '0.665', '437': '0.6645', '373': '0.6755', '821': '0.765', '820': '0.573666666667', '358': '0.767'}	[30036210]	GTGGCCCACGAGATAGAGGAGGAGGATCTGTTGCCACATGACAAGCAAGA	ACGAAGAGGAAGCCCACGAGGTAGAGGAGGTGGCCCACGAGATAGAGGAG	4.97247	363	3R_30036222	2	Na	Na	Na	Na	TRUE	C	T	30036200	22	T	TCCTCCTCTATCTCGTGGGCCA	0.471	1.22e-12		FALSE	FALSE	FALSE	{'528': '0.0', '360': '0.0', '530': '0.0', '319': '0.0', '911': '0.0', '832': '0.0', '790': '0.0', '362': '0.0', '361': '0.317', '303': '0.0', '301': '0.0', '306': '0.0', '382': '0.0', '048': '0.0', '040': '0.0', '849': '0.0403333333333', '439': '0.0', '627': '0.0', '913': '0.0', '630': '0.231', '634': '0.0', '461': '0.0', '229': '0.0', '223': '0.0', '505': '0.0', '083': '0.0', '085': '0.0', '357': '0.0', '802': '0.0', '801': '0.0'}	{'318': '0.736', '195': '0.694', '158': '0.6515', '392': '0.68', '059': '0.7705', '857': '0.825', '837': '0.736', '819': '0.835333333333', '324': '0.7405', '810': '0.7785', '508': '0.845', '566': '0.704333333333', '021': '0.7985', '386': '0.787', '028': '0.875', '355': '0.8015', '354': '0.6885', '350': '0.665', '821': '0.765'}	{'217': '0.0', '091': '0.784', '093': '0.0', '765': '0.0', '491': '0.0', '492': '0.0', '818': '0.0', '406': '0.0', '405': '0.0', '280': '0.0', '812': '0.0', '761': '0.0355', '716': '0.0', '026': '0.0', '379': '0.0', '535': '0.0', '531': '0.0', '371': '0.0', '370': '0.0', '375': '0.6965', '374': '0.1725', '377': '0.0', '822': '0.0', '595': '0.0', '596': '0.0', '705': '0.0', '310': '0.0', '315': '0.0', '703': '0.8745', '038': '0.0', '776': '0.0', '395': '0.0', '399': '0.0', '031': '0.0', '799': '0.0', '367': '0.0', '365': '0.0', '427': '0.0', '309': '0.0', '584': '0.0', '443': '0.0', '441': '0.0', '440': '0.0', '304': '0.0', '589': '0.0', '380': '0.0', '381': '0.0', '385': '0.0', '049': '0.0', '045': '0.0', '042': '0.0', '041': '0.0', '786': '0.0', '787': '0.0', '907': '0.0', '783': '0.0', '642': '0.0', '513': '0.0', '517': '0.0', '338': '0.0', '335': '0.0', '336': '0.0', '177': '0.0', '176': '0.0', '057': '0.7595', '256': '0.689666666667', '730': '0.0', '181': '0.0', '737': '0.0', '509': '0.0', '189': '0.77', '502': '0.0', '069': '0.0', '563': '0.0', '228': '0.0', '227': '0.0', '161': '0.722', '391': '0.0', '727': '0.0', '721': '0.7445', '757': '0.0', '882': '0.0', '075': '0.012', '073': '0.0', '239': '0.0', '235': '0.0', '237': '0.0', '233': '0.0', '320': '0.741', '321': '0.0', '325': '0.0', '890': '0.0', '774': '0.0', '892': '0.0', '088': '0.0', '894': '0.0', '208': '0.0', '486': '0.0', '356': '0.0', '808': '0.0', '805': '0.0', '359': '0.0', '804': '0.0', '555': '0.793', '559': '0.6735', '884': '0.440666666667', '707': '0.6455', '317': '0.482', '332': '0.0125', '390': '0.2195', '397': '0.408', '748': '0.7735', '032': '0.7225', '855': '0.5355', '850': '0.8335', '852': '0.712', '313': '0.682', '732': '0.156666666667', '340': '0.619', '639': '0.781', '738': '0.8445', '348': '0.669', '287': '0.724', '426': '0.7645', '897': '0.767333333333', '551': '0.6845', '714': '0.813', '712': '0.811', '383': '0.758', '409': '0.5755', '900': '0.604', '843': '0.7825', '861': '0.6875', '908': '0.7035', '853': '0.6685', '352': '0.776', '437': '0.6645', '373': '0.6755', '820': '0.573666666667', '358': '0.767'}	0.0196111	0.756693	0.220043	30	19	140	0.737082	{'217': '0.0', '091': '0.784', '093': '0.0', '765': '0.0', '491': '0.0', '492': '0.0', '818': '0.0', '406': '0.0', '405': '0.0', '280': '0.0', '812': '0.0', '761': '0.0355', '716': '0.0', '026': '0.0', '528': '0.0', '379': '0.0', '535': '0.0', '360': '0.0', '531': '0.0', '530': '0.0', '371': '0.0', '370': '0.0', '375': '0.6965', '374': '0.1725', '377': '0.0', '822': '0.0', '319': '0.0', '911': '0.0', '595': '0.0', '596': '0.0', '705': '0.0', '310': '0.0', '315': '0.0', '703': '0.8745', '038': '0.0', '776': '0.0', '395': '0.0', '399': '0.0', '031': '0.0', '832': '0.0', '790': '0.0', '799': '0.0', '367': '0.0', '365': '0.0', '362': '0.0', '427': '0.0', '361': '0.317', '309': '0.0', '584': '0.0', '303': '0.0', '443': '0.0', '301': '0.0', '441': '0.0', '440': '0.0', '304': '0.0', '306': '0.0', '589': '0.0', '380': '0.0', '381': '0.0', '382': '0.0', '385': '0.0', '049': '0.0', '048': '0.0', '045': '0.0', '042': '0.0', '041': '0.0', '040': '0.0', '786': '0.0', '787': '0.0', '907': '0.0', '783': '0.0', '849': '0.0403333333333', '642': '0.0', '439': '0.0', '513': '0.0', '517': '0.0', '627': '0.0', '338': '0.0', '335': '0.0', '336': '0.0', '177': '0.0', '176': '0.0', '057': '0.7595', '256': '0.689666666667', '730': '0.0', '181': '0.0', '737': '0.0', '509': '0.0', '189': '0.77', '502': '0.0', '913': '0.0', '630': '0.231', '634': '0.0', '069': '0.0', '563': '0.0', '461': '0.0', '229': '0.0', '228': '0.0', '227': '0.0', '223': '0.0', '161': '0.722', '505': '0.0', '391': '0.0', '727': '0.0', '721': '0.7445', '757': '0.0', '882': '0.0', '075': '0.012', '073': '0.0', '239': '0.0', '235': '0.0', '237': '0.0', '233': '0.0', '320': '0.741', '321': '0.0', '325': '0.0', '890': '0.0', '774': '0.0', '892': '0.0', '088': '0.0', '894': '0.0', '083': '0.0', '208': '0.0', '085': '0.0', '486': '0.0', '357': '0.0', '356': '0.0', '808': '0.0', '805': '0.0', '802': '0.0', '801': '0.0', '359': '0.0', '804': '0.0'}	{'555': '0.793', '318': '0.736', '195': '0.694', '158': '0.6515', '707': '0.6455', '392': '0.68', '059': '0.7705', '748': '0.7735', '032': '0.7225', '857': '0.825', '850': '0.8335', '837': '0.736', '852': '0.712', '819': '0.835333333333', '313': '0.682', '340': '0.619', '324': '0.7405', '639': '0.781', '810': '0.7785', '738': '0.8445', '348': '0.669', '287': '0.724', '426': '0.7645', '508': '0.845', '897': '0.767333333333', '714': '0.813', '712': '0.811', '566': '0.704333333333', '383': '0.758', '021': '0.7985', '386': '0.787', '409': '0.5755', '028': '0.875', '900': '0.604', '843': '0.7825', '861': '0.6875', '908': '0.7035', '853': '0.6685', '355': '0.8015', '354': '0.6885', '352': '0.776', '350': '0.665', '437': '0.6645', '821': '0.765', '820': '0.573666666667', '358': '0.767'}	{'559': '0.6735', '884': '0.440666666667', '317': '0.482', '332': '0.0125', '390': '0.2195', '397': '0.408', '855': '0.5355', '732': '0.156666666667', '551': '0.6845', '373': '0.6755'}	0.0570677	0.736808	0.428833	133	46	10	0.67974
