## Supplementary Tables 1-17 for "A basic framework governing splice-site choice in eukaryotes" (part 75 of 91)

### Sheet: SuppTable 4 - Drosophila (continued)
Supplementary Table S4. SpliSER-GWAS results for all associations detected in Drosophila melanogaster.
Drosophila	3R	3R_3801_4213	30036222	30036222	FBgn0039740	donor	GT	-	right	male	cis	3R	30036259	SNP	-37	8.28e-25	0.64993	G	A	75	27	0.0503889	0.618321	0.567932	Counter({'total': 2129, 30036201: 67, 30036198: 2, 30028800: 0, 30036243: 0})	Counter({'total': 873, 30036201: 520, 30036243: 3, 30028800: 0, 30036198: 0})	{'217': '0.0', '075': '0.0', '627': '0.0', '882': '0.0', '335': '0.0335', '091': '0.852666666667', '093': '0.0', '892': '0.0', '038': '0.0', '776': '0.0', '239': '0.0', '395': '0.0', '801': '0.0', '757': '0.0', '399': '0.0', '057': '0.6075', '256': '0.7085', '491': '0.0', '233': '0.0', '530': '0.0', '822': '0.0', '405': '0.0', '721': '0.8265', '818': '0.0', '083': '0.0', '320': '0.644', '181': '0.0', '208': '0.0', '367': '0.0', '894': '0.0', '505': '0.0', '362': '0.0', '427': '0.0', '913': '0.0', '890': '0.0', '584': '0.0', '088': '0.0', '634': '0.0', '440': '0.0', '069': '0.0', '301': '0.0', '563': '0.0', '303': '0.0', '304': '0.0', '306': '0.0', '589': '0.0', '382': '0.0', '325': '0.0', '716': '0.0', '705': '0.0', '045': '0.0', '223': '0.0265', '042': '0.0', '041': '0.0', '040': '0.0', '509': '0.0', '802': '0.0', '907': '0.0', '783': '0.0', '321': '0.0', '911': '0.0', '391': '0.0', '849': '0.0', '356': '0.0', '535': '0.0', '642': '0.0', '517': '0.0', '439': '0.0', '370': '0.0', '513': '0.0', '804': '0.0', '443': '0.0', '374': '0.08', '359': '0.0', '385': '0.0'}	{'': 'FBgn0039740_30036222_male_SSE', '748': '0.6745', '884': '0.3675', '195': '0.633333333333', '158': '0.675', '551': '0.7165', '332': '0.0', '390': '0.254', '397': '0.379', '059': '0.7535', '819': '0.5425', '313': '0.82', '732': '0.2375', '508': '0.7135', '738': '0.675666666667', '409': '0.843', '324': '0.747333333333', '639': '0.710666666667', '714': '0.756', '566': '0.619', '021': '0.6845', '908': '0.769', '853': '0.572666666667', '355': '0.532', '354': '0.7815', '352': '0.6205', '350': '0.816', '373': '0.8'}	[30036210]	GTGGCCCACGAGATAGAGGAGGAGGATCTGTTGCCACATGACAAGCAAGA	ACGAAGAGGAAGCCCACGAGGTAGAGGAGGTGGCCCACGAGATAGAGGAG	4.75975	235	3R_30036222	2	Na	Na	Na	Na	TRUE	C	T	30036200	22	T	TCCTCCTCTATCTCGTGGGCCA	0.466	6.07e-08		FALSE	FALSE	FALSE	{'627': '0.0', '801': '0.0', '530': '0.0', '083': '0.0', '505': '0.0', '362': '0.0', '913': '0.0', '634': '0.0', '301': '0.0', '303': '0.0', '306': '0.0', '382': '0.0', '223': '0.0265', '040': '0.0', '802': '0.0', '911': '0.0', '849': '0.0', '439': '0.0'}	{'195': '0.633333333333', '158': '0.675', '059': '0.7535', '819': '0.5425', '508': '0.7135', '324': '0.747333333333', '566': '0.619', '021': '0.6845', '355': '0.532', '354': '0.7815', '350': '0.816'}	{'217': '0.0', '075': '0.0', '882': '0.0', '335': '0.0335', '091': '0.852666666667', '093': '0.0', '892': '0.0', '038': '0.0', '776': '0.0', '239': '0.0', '395': '0.0', '757': '0.0', '399': '0.0', '057': '0.6075', '256': '0.7085', '491': '0.0', '233': '0.0', '822': '0.0', '405': '0.0', '721': '0.8265', '818': '0.0', '320': '0.644', '181': '0.0', '208': '0.0', '367': '0.0', '894': '0.0', '427': '0.0', '890': '0.0', '584': '0.0', '088': '0.0', '440': '0.0', '069': '0.0', '563': '0.0', '304': '0.0', '589': '0.0', '325': '0.0', '716': '0.0', '705': '0.0', '045': '0.0', '042': '0.0', '041': '0.0', '509': '0.0', '907': '0.0', '783': '0.0', '321': '0.0', '391': '0.0', '356': '0.0', '535': '0.0', '642': '0.0', '517': '0.0', '370': '0.0', '513': '0.0', '804': '0.0', '443': '0.0', '374': '0.08', '359': '0.0', '385': '0.0', '748': '0.6745', '884': '0.3675', '551': '0.7165', '332': '0.0', '390': '0.254', '397': '0.379', '313': '0.82', '732': '0.2375', '738': '0.675666666667', '409': '0.843', '639': '0.710666666667', '714': '0.756', '908': '0.769', '853': '0.572666666667', '352': '0.6205', '373': '0.8'}	0.00147222	0.681652	0.177386	18	11	73	0.680179	{'217': '0.0', '075': '0.0', '627': '0.0', '882': '0.0', '335': '0.0335', '091': '0.852666666667', '093': '0.0', '892': '0.0', '038': '0.0', '776': '0.0', '239': '0.0', '395': '0.0', '801': '0.0', '757': '0.0', '399': '0.0', '057': '0.6075', '256': '0.7085', '491': '0.0', '233': '0.0', '530': '0.0', '822': '0.0', '405': '0.0', '721': '0.8265', '818': '0.0', '083': '0.0', '320': '0.644', '181': '0.0', '208': '0.0', '367': '0.0', '894': '0.0', '505': '0.0', '362': '0.0', '427': '0.0', '913': '0.0', '890': '0.0', '584': '0.0', '088': '0.0', '634': '0.0', '440': '0.0', '069': '0.0', '301': '0.0', '563': '0.0', '303': '0.0', '304': '0.0', '306': '0.0', '589': '0.0', '382': '0.0', '325': '0.0', '716': '0.0', '705': '0.0', '045': '0.0', '223': '0.0265', '042': '0.0', '041': '0.0', '040': '0.0', '509': '0.0', '802': '0.0', '907': '0.0', '783': '0.0', '321': '0.0', '911': '0.0', '391': '0.0', '849': '0.0', '356': '0.0', '535': '0.0', '642': '0.0', '517': '0.0', '439': '0.0', '370': '0.0', '513': '0.0', '804': '0.0', '443': '0.0', '374': '0.08', '359': '0.0', '385': '0.0'}	{'748': '0.6745', '195': '0.633333333333', '158': '0.675', '059': '0.7535', '819': '0.5425', '313': '0.82', '508': '0.7135', '738': '0.675666666667', '409': '0.843', '324': '0.747333333333', '639': '0.710666666667', '714': '0.756', '566': '0.619', '021': '0.6845', '908': '0.769', '853': '0.572666666667', '355': '0.532', '354': '0.7815', '352': '0.6205', '350': '0.816'}	{'884': '0.3675', '551': '0.7165', '332': '0.0', '390': '0.254', '397': '0.379', '732': '0.2375', '373': '0.8'}	0.0503889	0.697008	0.3935	75	20	7	0.646619
Drosophila	3R	3R_3801_4213	30036231	30036232	FBgn0039740	acceptor	AG	-	left	female	cis	3R	30036439	SNP	-207	5.74e-33	0.531002	C	T	178	12	0.00067603	0.377847	0.377171	Counter({'total': 11059, 30036252: 6, 30045414: 1, 30039171: 0})	Counter({'total': 774, 30036252: 326, 30039171: 0, 30045414: 0})	{'217': '0.0', '819': '0.0', '091': '0.0', '093': '0.00866666666667', '765': '0.0', '911': '0.0', '748': '0.0', '491': '0.0', '492': '0.0', '338': '0.0', '818': '0.0', '406': '0.0', '405': '0.0', '340': '0.0', '810': '0.0', '280': '0.0', '812': '0.00733333333333', '348': '0.0', '287': '0.0', '761': '0.0', '716': '0.0', '714': '0.0', '712': '0.0', '026': '0.0', '021': '0.0', '028': '0.0', '528': '0.0', '379': '0.0', '535': '0.0113333333333', '427': '0.0', '531': '0.0', '530': '0.0', '371': '0.0', '370': '0.0', '373': '0.0', '821': '0.0', '374': '0.0', '377': '0.0', '822': '0.0', '319': '0.0', '318': '0.0', '595': '0.0', '596': '0.0', '195': '0.0', '705': '0.0', '310': '0.0', '317': '0.0', '315': '0.0', '392': '0.0', '038': '0.0', '390': '0.0', '397': '0.0', '395': '0.0', '032': '0.0', '399': '0.024', '031': '0.0', '832': '0.0', '837': '0.0', '790': '0.0', '799': '0.0', '367': '0.0', '365': '0.0', '362': '0.0', '360': '0.0', '426': '0.0', '309': '0.0', '584': '0.0', '443': '0.0', '301': '0.0', '441': '0.0', '440': '0.0', '304': '0.0', '589': '0.0', '380': '0.0', '381': '0.0', '382': '0.0', '383': '0.0', '385': '0.0', '386': '0.0', '048': '0.0', '045': '0.0', '042': '0.0', '041': '0.0', '040': '0.0', '786': '0.0', '787': '0.0', '843': '0.0', '907': '0.0', '783': '0.0', '908': '0.0', '853': '0.0', '820': '0.0', '642': '0.0', '439': '0.0', '437': '0.0', '513': '0.0', '517': '0.0', '627': '0.0', '049': '0.0', '336': '0.0', '332': '0.0', '059': '0.0', '177': '0.0', '176': '0.0', '057': '0.0', '256': '0.0', '855': '0.011', '857': '0.0', '850': '0.0', '852': '0.0', '730': '0.0', '313': '0.0', '181': '0.0', '508': '0.0', '738': '0.0', '505': '0.0', '502': '0.0', '913': '0.0', '707': '0.0', '634': '0.0', '737': '0.0', '069': '0.0', '639': '0.0', '563': '0.0', '461': '0.0', '900': '0.0', '566': '0.0', '229': '0.0', '228': '0.0', '227': '0.0', '223': '0.0', '776': '0.0', '861': '0.0', '391': '0.0', '805': '0.0', '727': '0.0', '409': '0.0', '721': '0.0', '757': '0.008', '882': '0.0', '153': '0.0145', '075': '0.0', '559': '0.0', '073': '0.0', '884': '0.0', '555': '0.0', '158': '0.0355', '551': '0.0', '239': '0.0', '235': '0.0', '237': '0.0', '233': '0.0', '320': '0.0', '321': '0.0', '324': '0.0', '325': '0.0', '890': '0.0', '774': '0.0', '892': '0.0', '088': '0.0', '894': '0.0', '897': '0.0', '083': '0.0', '208': '0.0', '085': '0.0', '486': '0.0', '732': '0.0', '357': '0.0', '356': '0.0', '355': '0.0', '354': '0.0', '352': '0.0', '350': '0.0', '802': '0.0', '801': '0.0', '804': '0.0', '359': '0.0', '358': '0.0'}	{'': 'FBgn0039740_30036231_female_SSE', '630': '0.0', '335': '0.816', '303': '0.7405', '306': '0.251', '703': '0.0', '808': '0.7755', '849': '0.701666666667', '509': '0.821', '189': '0.0', '375': '0.0', '161': '0.0', '361': '0.4285'}	[30036198, 30036201]	TTATCATTAACGAAGAGGAAGCCCACGAGGTAGAGGAGGTGGCCCACGAG	ATAGAGGAGGTGGCCCACGAGATAGAGGAGGAGGATCTGTTGCCACATGA	4.87588	167	3R_30036231	1	Na	Na	Na	Na	TRUE	G	A	30036268	-36	C	T	0.318	5.24e-06		A	TRUE	FALSE	{'217': '0.0', '093': '0.00866666666667', '765': '0.0', '911': '0.0', '491': '0.0', '492': '0.0', '338': '0.0', '818': '0.0', '406': '0.0', '405': '0.0', '280': '0.0', '812': '0.00733333333333', '761': '0.0', '716': '0.0', '026': '0.0', '528': '0.0', '379': '0.0', '535': '0.0113333333333', '427': '0.0', '531': '0.0', '530': '0.0', '371': '0.0', '370': '0.0', '374': '0.0', '377': '0.0', '822': '0.0', '319': '0.0', '595': '0.0', '596': '0.0', '705': '0.0', '310': '0.0', '315': '0.0', '038': '0.0', '395': '0.0', '399': '0.024', '031': '0.0', '832': '0.0', '790': '0.0', '799': '0.0', '367': '0.0', '365': '0.0', '362': '0.0', '360': '0.0', '309': '0.0', '584': '0.0', '443': '0.0', '301': '0.0', '441': '0.0', '440': '0.0', '304': '0.0', '589': '0.0', '380': '0.0', '381': '0.0', '382': '0.0', '385': '0.0', '048': '0.0', '045': '0.0', '042': '0.0', '041': '0.0', '040': '0.0', '786': '0.0', '787': '0.0', '907': '0.0', '783': '0.0', '642': '0.0', '439': '0.0', '513': '0.0', '517': '0.0', '627': '0.0', '049': '0.0', '336': '0.0', '177': '0.0', '176': '0.0', '057': '0.0', '256': '0.0', '730': '0.0', '181': '0.0', '505': '0.0', '502': '0.0', '913': '0.0', '634': '0.0', '737': '0.0', '069': '0.0', '563': '0.0', '461': '0.0', '229': '0.0', '228': '0.0', '227': '0.0', '223': '0.0', '776': '0.0', '391': '0.0', '805': '0.0', '727': '0.0', '721': '0.0', '757': '0.008', '882': '0.0', '153': '0.0145', '075': '0.0', '073': '0.0', '239': '0.0', '235': '0.0', '237': '0.0', '233': '0.0', '321': '0.0', '325': '0.0', '890': '0.0', '774': '0.0', '892': '0.0', '088': '0.0', '894': '0.0', '083': '0.0', '208': '0.0', '085': '0.0', '486': '0.0', '357': '0.0', '356': '0.0', '802': '0.0', '801': '0.0', '804': '0.0', '359': '0.0', '630': '0.0', '703': '0.0', '189': '0.0', '375': '0.0', '161': '0.0'}	{'819': '0.0', '091': '0.0', '748': '0.0', '340': '0.0', '810': '0.0', '348': '0.0', '287': '0.0', '714': '0.0', '712': '0.0', '021': '0.0', '028': '0.0', '373': '0.0', '821': '0.0', '318': '0.0', '195': '0.0', '392': '0.0', '032': '0.0', '837': '0.0', '426': '0.0', '383': '0.0', '386': '0.0', '843': '0.0', '908': '0.0', '853': '0.0', '820': '0.0', '437': '0.0', '059': '0.0', '857': '0.0', '850': '0.0', '852': '0.0', '313': '0.0', '508': '0.0', '738': '0.0', '707': '0.0', '639': '0.0', '900': '0.0', '566': '0.0', '861': '0.0', '409': '0.0', '555': '0.0', '158': '0.0355', '320': '0.0', '324': '0.0', '897': '0.0', '355': '0.0', '354': '0.0', '352': '0.0', '350': '0.0', '358': '0.0', '335': '0.816', '303': '0.7405', '306': '0.251', '808': '0.7755', '849': '0.701666666667', '509': '0.821', '361': '0.4285'}	{'317': '0.0', '390': '0.0', '397': '0.0', '332': '0.0', '855': '0.011', '559': '0.0', '884': '0.0', '551': '0.0', '732': '0.0'}	0.000590667	0.0816012	0.00122222	125	56	9	0.0810105	{'217': '0.0', '819': '0.0', '091': '0.0', '093': '0.00866666666667', '765': '0.0', '911': '0.0', '748': '0.0', '491': '0.0', '492': '0.0', '338': '0.0', '818': '0.0', '406': '0.0', '405': '0.0', '340': '0.0', '810': '0.0', '280': '0.0', '812': '0.00733333333333', '348': '0.0', '287': '0.0', '761': '0.0', '716': '0.0', '714': '0.0', '712': '0.0', '026': '0.0', '021': '0.0', '028': '0.0', '528': '0.0', '379': '0.0', '535': '0.0113333333333', '427': '0.0', '531': '0.0', '530': '0.0', '371': '0.0', '370': '0.0', '373': '0.0', '821': '0.0', '374': '0.0', '377': '0.0', '822': '0.0', '319': '0.0', '318': '0.0', '595': '0.0', '596': '0.0', '195': '0.0', '705': '0.0', '310': '0.0', '317': '0.0', '315': '0.0', '392': '0.0', '038': '0.0', '390': '0.0', '397': '0.0', '395': '0.0', '032': '0.0', '399': '0.024', '031': '0.0', '832': '0.0', '837': '0.0', '790': '0.0', '799': '0.0', '367': '0.0', '365': '0.0', '362': '0.0', '360': '0.0', '426': '0.0', '309': '0.0', '584': '0.0', '443': '0.0', '301': '0.0', '441': '0.0', '440': '0.0', '304': '0.0', '589': '0.0', '380': '0.0', '381': '0.0', '382': '0.0', '383': '0.0', '385': '0.0', '386': '0.0', '048': '0.0', '045': '0.0', '042': '0.0', '041': '0.0', '040': '0.0', '786': '0.0', '787': '0.0', '843': '0.0', '907': '0.0', '783': '0.0', '908': '0.0', '853': '0.0', '820': '0.0', '642': '0.0', '439': '0.0', '437': '0.0', '513': '0.0', '517': '0.0', '627': '0.0', '049': '0.0', '336': '0.0', '332': '0.0', '059': '0.0', '177': '0.0', '176': '0.0', '057': '0.0', '256': '0.0', '855': '0.011', '857': '0.0', '850': '0.0', '852': '0.0', '730': '0.0', '313': '0.0', '181': '0.0', '508': '0.0', '738': '0.0', '505': '0.0', '502': '0.0', '913': '0.0', '707': '0.0', '634': '0.0', '737': '0.0', '069': '0.0', '639': '0.0', '563': '0.0', '461': '0.0', '900': '0.0', '566': '0.0', '229': '0.0', '228': '0.0', '227': '0.0', '223': '0.0', '776': '0.0', '861': '0.0', '391': '0.0', '805': '0.0', '727': '0.0', '409': '0.0', '721': '0.0', '757': '0.008', '882': '0.0', '153': '0.0145', '075': '0.0', '559': '0.0', '073': '0.0', '884': '0.0', '555': '0.0', '158': '0.0355', '551': '0.0', '239': '0.0', '235': '0.0', '237': '0.0', '233': '0.0', '320': '0.0', '321': '0.0', '324': '0.0', '325': '0.0', '890': '0.0', '774': '0.0', '892': '0.0', '088': '0.0', '894': '0.0', '897': '0.0', '083': '0.0', '208': '0.0', '085': '0.0', '486': '0.0', '732': '0.0', '357': '0.0', '356': '0.0', '355': '0.0', '354': '0.0', '352': '0.0', '350': '0.0', '802': '0.0', '801': '0.0', '804': '0.0', '359': '0.0', '358': '0.0'}	{'335': '0.816', '303': '0.7405', '306': '0.251', '703': '0.0', '808': '0.7755', '849': '0.701666666667', '509': '0.821', '189': '0.0', '375': '0.0', '161': '0.0'}	{'630': '0.0', '361': '0.4285'}	0.00067603	0.410567	0.21425	178	10	2	0.409891
Drosophila	3R	3R_3801_4213	30036252	30036252	FBgn0039740	donor	GT	-	right	female	cis	3R	30036439	SNP	-187	1.9e-33	0.534544	C	T	179	12	0.00129609	0.440861	0.439565	Counter({'total': 12496, 30036210: 6, 30036231: 6})	Counter({'total': 766, 30036231: 326, 30036210: 6})	{'217': '0.0', '819': '0.0', '091': '0.0', '093': '0.00933333333333', '765': '0.0', '911': '0.0', '748': '0.0', '491': '0.0', '492': '0.0', '338': '0.0', '818': '0.0', '406': '0.0', '405': '0.0', '340': '0.0', '810': '0.0', '280': '0.0', '812': '0.00666666666667', '348': '0.0', '287': '0.0', '761': '0.0', '716': '0.0', '714': '0.0', '712': '0.0', '026': '0.0', '021': '0.0', '028': '0.0', '528': '0.0', '379': '0.0', '535': '0.01', '427': '0.0', '531': '0.0', '530': '0.0', '371': '0.0', '370': '0.0', '373': '0.0', '821': '0.0', '374': '0.0', '377': '0.0', '822': '0.0', '319': '0.0', '318': '0.0', '595': '0.0', '596': '0.0', '195': '0.0', '705': '0.0', '310': '0.0', '317': '0.0', '315': '0.0', '392': '0.0', '038': '0.0', '390': '0.0', '397': '0.0', '395': '0.0', '032': '0.0', '399': '0.04', '031': '0.0', '832': '0.0', '796': '0.0', '837': '0.0', '790': '0.0', '799': '0.0', '367': '0.0', '365': '0.0', '362': '0.0', '360': '0.014', '426': '0.0', '309': '0.0', '584': '0.0', '443': '0.0', '301': '0.0', '441': '0.0', '440': '0.0', '304': '0.0', '589': '0.0', '380': '0.0', '381': '0.0', '382': '0.0', '383': '0.0', '385': '0.0', '386': '0.0', '048': '0.0', '045': '0.0', '042': '0.0', '041': '0.0', '040': '0.0', '786': '0.0', '787': '0.0', '843': '0.0', '907': '0.0', '783': '0.0', '908': '0.0', '853': '0.0', '820': '0.0', '642': '0.0', '439': '0.0', '437': '0.0', '513': '0.0', '517': '0.0', '627': '0.0', '049': '0.0', '336': '0.0', '332': '0.0', '059': '0.0', '177': '0.0', '176': '0.0', '057': '0.0', '256': '0.0', '855': '0.012', '857': '0.0', '850': '0.0', '852': '0.0', '730': '0.095', '313': '0.0', '181': '0.0', '508': '0.0', '738': '0.0', '505': '0.0', '502': '0.0', '913': '0.0', '707': '0.0', '634': '0.0', '737': '0.0', '069': '0.0', '639': '0.0', '563': '0.0', '461': '0.0', '900': '0.0', '566': '0.0', '229': '0.0', '228': '0.0', '227': '0.0', '223': '0.0', '776': '0.0', '861': '0.0', '391': '0.0', '805': '0.0', '727': '0.0', '409': '0.0', '721': '0.0', '757': '0.0', '882': '0.0', '153': '0.014', '075': '0.0', '559': '0.0', '073': '0.0', '884': '0.0', '555': '0.0', '158': '0.031', '551': '0.0', '239': '0.0', '235': '0.0', '237': '0.0', '233': '0.0', '320': '0.0', '321': '0.0', '324': '0.0', '325': '0.0', '890': '0.0', '774': '0.0', '892': '0.0', '088': '0.0', '894': '0.0', '897': '0.0', '083': '0.0', '208': '0.0', '085': '0.0', '486': '0.0', '732': '0.0', '357': '0.0', '356': '0.0', '355': '0.0', '354': '0.0', '352': '0.0', '350': '0.0', '802': '0.0', '801': '0.0', '804': '0.0', '359': '0.0', '358': '0.0'}	{'': 'FBgn0039740_30036252_female_SSE', '630': '0.0', '335': '0.929', '303': '0.98', '306': '0.3225', '703': '0.0', '808': '0.8655', '849': '0.882333333333', '509': '0.907', '189': '0.0', '375': '0.0', '161': '0.0', '361': '0.404'}	[]	GTAGAGGAGGTGGCCCACGAGATAGAGGAGGTGGCCCACGAGATAGAGGA	AGCTAGATATCGACAACGAGATTATCATTAACGAAGAGGAAGCCCACGAG	4.8644	165	3R_30036252	2	Na	Na	Na	Na	TRUE	G	A	30036268	-16	C	T	0.322	1.17e-05		A	TRUE	FALSE	{'217': '0.0', '093': '0.00933333333333', '765': '0.0', '911': '0.0', '491': '0.0', '492': '0.0', '338': '0.0', '818': '0.0', '406': '0.0', '405': '0.0', '280': '0.0', '812': '0.00666666666667', '761': '0.0', '716': '0.0', '026': '0.0', '528': '0.0', '379': '0.0', '535': '0.01', '427': '0.0', '531': '0.0', '530': '0.0', '371': '0.0', '370': '0.0', '374': '0.0', '377': '0.0', '822': '0.0', '319': '0.0', '595': '0.0', '596': '0.0', '705': '0.0', '310': '0.0', '315': '0.0', '038': '0.0', '395': '0.0', '399': '0.04', '031': '0.0', '832': '0.0', '790': '0.0', '799': '0.0', '367': '0.0', '365': '0.0', '362': '0.0', '360': '0.014', '309': '0.0', '584': '0.0', '443': '0.0', '301': '0.0', '441': '0.0', '440': '0.0', '304': '0.0', '589': '0.0', '380': '0.0', '381': '0.0', '382': '0.0', '385': '0.0', '048': '0.0', '045': '0.0', '042': '0.0', '041': '0.0', '040': '0.0', '786': '0.0', '787': '0.0', '907': '0.0', '783': '0.0', '642': '0.0', '439': '0.0', '513': '0.0', '517': '0.0', '627': '0.0', '049': '0.0', '336': '0.0', '177': '0.0', '176': '0.0', '057': '0.0', '256': '0.0', '730': '0.095', '181': '0.0', '505': '0.0', '502': '0.0', '913': '0.0', '634': '0.0', '737': '0.0', '069': '0.0', '563': '0.0', '461': '0.0', '229': '0.0', '228': '0.0', '227': '0.0', '223': '0.0', '776': '0.0', '391': '0.0', '805': '0.0', '727': '0.0', '721': '0.0', '757': '0.0', '882': '0.0', '153': '0.014', '075': '0.0', '073': '0.0', '239': '0.0', '235': '0.0', '237': '0.0', '233': '0.0', '321': '0.0', '325': '0.0', '890': '0.0', '774': '0.0', '892': '0.0', '088': '0.0', '894': '0.0', '083': '0.0', '208': '0.0', '085': '0.0', '486': '0.0', '357': '0.0', '356': '0.0', '802': '0.0', '801': '0.0', '804': '0.0', '359': '0.0', '630': '0.0', '703': '0.0', '189': '0.0', '375': '0.0', '161': '0.0'}	{'819': '0.0', '091': '0.0', '748': '0.0', '340': '0.0', '810': '0.0', '348': '0.0', '287': '0.0', '714': '0.0', '712': '0.0', '021': '0.0', '028': '0.0', '373': '0.0', '821': '0.0', '318': '0.0', '195': '0.0', '392': '0.0', '032': '0.0', '796': '0.0', '837': '0.0', '426': '0.0', '383': '0.0', '386': '0.0', '843': '0.0', '908': '0.0', '853': '0.0', '820': '0.0', '437': '0.0', '059': '0.0', '857': '0.0', '850': '0.0', '852': '0.0', '313': '0.0', '508': '0.0', '738': '0.0', '707': '0.0', '639': '0.0', '900': '0.0', '566': '0.0', '861': '0.0', '409': '0.0', '555': '0.0', '158': '0.031', '320': '0.0', '324': '0.0', '897': '0.0', '355': '0.0', '354': '0.0', '352': '0.0', '350': '0.0', '358': '0.0', '335': '0.929', '303': '0.98', '306': '0.3225', '808': '0.8655', '849': '0.882333333333', '509': '0.907', '361': '0.404'}	{'317': '0.0', '390': '0.0', '397': '0.0', '332': '0.0', '855': '0.012', '559': '0.0', '884': '0.0', '551': '0.0', '732': '0.0'}	0.001512	0.0933567	0.00133333	125	57	9	0.0918447	{'217': '0.0', '819': '0.0', '091': '0.0', '093': '0.00933333333333', '765': '0.0', '911': '0.0', '748': '0.0', '491': '0.0', '492': '0.0', '338': '0.0', '818': '0.0', '406': '0.0', '405': '0.0', '340': '0.0', '810': '0.0', '280': '0.0', '812': '0.00666666666667', '348': '0.0', '287': '0.0', '761': '0.0', '716': '0.0', '714': '0.0', '712': '0.0', '026': '0.0', '021': '0.0', '028': '0.0', '528': '0.0', '379': '0.0', '535': '0.01', '427': '0.0', '531': '0.0', '530': '0.0', '371': '0.0', '370': '0.0', '373': '0.0', '821': '0.0', '374': '0.0', '377': '0.0', '822': '0.0', '319': '0.0', '318': '0.0', '595': '0.0', '596': '0.0', '195': '0.0', '705': '0.0', '310': '0.0', '317': '0.0', '315': '0.0', '392': '0.0', '038': '0.0', '390': '0.0', '397': '0.0', '395': '0.0', '032': '0.0', '399': '0.04', '031': '0.0', '832': '0.0', '796': '0.0', '837': '0.0', '790': '0.0', '799': '0.0', '367': '0.0', '365': '0.0', '362': '0.0', '360': '0.014', '426': '0.0', '309': '0.0', '584': '0.0', '443': '0.0', '301': '0.0', '441': '0.0', '440': '0.0', '304': '0.0', '589': '0.0', '380': '0.0', '381': '0.0', '382': '0.0', '383': '0.0', '385': '0.0', '386': '0.0', '048': '0.0', '045': '0.0', '042': '0.0', '041': '0.0', '040': '0.0', '786': '0.0', '787': '0.0', '843': '0.0', '907': '0.0', '783': '0.0', '908': '0.0', '853': '0.0', '820': '0.0', '642': '0.0', '439': '0.0', '437': '0.0', '513': '0.0', '517': '0.0', '627': '0.0', '049': '0.0', '336': '0.0', '332': '0.0', '059': '0.0', '177': '0.0', '176': '0.0', '057': '0.0', '256': '0.0', '855': '0.012', '857': '0.0', '850': '0.0', '852': '0.0', '730': '0.095', '313': '0.0', '181': '0.0', '508': '0.0', '738': '0.0', '505': '0.0', '502': '0.0', '913': '0.0', '707': '0.0', '634': '0.0', '737': '0.0', '069': '0.0', '639': '0.0', '563': '0.0', '461': '0.0', '900': '0.0', '566': '0.0', '229': '0.0', '228': '0.0', '227': '0.0', '223': '0.0', '776': '0.0', '861': '0.0', '391': '0.0', '805': '0.0', '727': '0.0', '409': '0.0', '721': '0.0', '757': '0.0', '882': '0.0', '153': '0.014', '075': '0.0', '559': '0.0', '073': '0.0', '884': '0.0', '555': '0.0', '158': '0.031', '551': '0.0', '239': '0.0', '235': '0.0', '237': '0.0', '233': '0.0', '320': '0.0', '321': '0.0', '324': '0.0', '325': '0.0', '890': '0.0', '774': '0.0', '892': '0.0', '088': '0.0', '894': '0.0', '897': '0.0', '083': '0.0', '208': '0.0', '085': '0.0', '486': '0.0', '732': '0.0', '357': '0.0', '356': '0.0', '355': '0.0', '354': '0.0', '352': '0.0', '350': '0.0', '802': '0.0', '801': '0.0', '804': '0.0', '359': '0.0', '358': '0.0'}	{'335': '0.929', '303': '0.98', '306': '0.3225', '703': '0.0', '808': '0.8655', '849': '0.882333333333', '509': '0.907', '189': '0.0', '375': '0.0', '161': '0.0'}	{'630': '0.0', '361': '0.404'}	0.00129609	0.488633	0.202	179	10	2	0.487337
Drosophila	3R	3R_3801_4213	30036252	30036252	FBgn0039740	donor	GT	-	right	male	cis	3R	30053299	SNP	-17047	6.41e-22	0.495012	A	T	129	7	0.00150129	0.467929	0.466427	Counter({'total': 4131, 30036210: 4, 30036231: 3})	Counter({'total': 274, 30036231: 117, 30036210: 6})	{'217': '0.0', '093': '0.0', '765': '0.0', '491': '0.0', '818': '0.0', '819': '0.0', '340': '0.0', '287': '0.0', '714': '0.0', '712': '0.0', '021': '0.0', '911': '0.0', '535': '0.0', '360': '0.0', '530': '0.0', '370': '0.0', '375': '0.0', '820': '0.0', '377': '0.0', '822': '0.0', '319': '0.0', '318': '0.0', '595': '0.0', '195': '0.0', '705': '0.0', '310': '0.0', '703': '0.0', '392': '0.0', '038': '0.0', '390': '0.0', '397': '0.0', '395': '0.0', '032': '0.0', '399': '0.0', '832': '0.0', '367': '0.0', '365': '0.0', '528': '0.0', '427': '0.0', '913': '0.0', '584': '0.0', '443': '0.0', '301': '0.0', '441': '0.0', '440': '0.0', '304': '0.0', '589': '0.0', '381': '0.0', '382': '0.0', '383': '0.0', '385': '0.0', '386': '0.0', '042': '0.0', '041': '0.0', '040': '0.0', '900': '0.0', '843': '0.0', '907': '0.0', '783': '0.0', '908': '0.0', '853': '0.0', '642': '0.0', '439': '0.0', '513': '0.0', '517': '0.0', '332': '0.0', '059': '0.0', '177': '0.0', '176': '0.0', '057': '0.0', '256': '0.0', '730': '0.0', '313': '0.0', '181': '0.0', '508': '0.0', '738': '0.0133333333333', '189': '0.0', '634': '0.0', '069': '0.0', '639': '0.0', '563': '0.0', '461': '0.0', '566': '0.0455', '229': '0.0', '227': '0.0', '223': '0.0', '161': '0.0', '505': '0.0', '391': '0.0', '727': '0.0', '409': '0.0', '721': '0.0', '757': '0.0', '882': '0.0', '153': '0.0', '559': '0.0', '073': '0.0', '884': '0.0', '748': '0.0', '158': '0.0', '551': '0.0', '239': '0.0', '235': '0.0', '233': '0.0', '320': '0.0', '321': '0.0', '324': '0.0', '325': '0.0', '890': '0.0', '774': '0.024', '892': '0.0', '776': '0.0', '894': '0.0', '897': '0.0', '083': '0.0', '208': '0.0', '085': '0.0', '486': '0.0', '732': '0.0', '356': '0.0', '355': '0.0', '354': '0.0', '352': '0.0393333333333', '350': '0.0', '802': '0.0', '801': '0.0', '804': '0.0', '359': '0.0715', '358': '0.0'}	{'': 'FBgn0039740_30036252_male_SSE', '857': '0.0', '091': '0.0', '303': '0.907', '306': '0.6135', '405': '0.0', '849': '0.8885', '531': '0.0', '509': '0.8665', '362': '0.0'}	[]	GTAGAGGAGGTGGCCCACGAGATAGAGGAGGTGGCCCACGAGATAGAGGA	AGCTAGATATCGACAACGAGATTATCATTAACGAAGAGGAAGCCCACGAG	4.61624	103	3R_30036252	2	Na	Na	Na	Na	TRUE	T	A	30036268	-16	C	T	0.315	0.000572		A	TRUE	FALSE	{'217': '0.0', '093': '0.0', '765': '0.0', '491': '0.0', '818': '0.0', '911': '0.0', '535': '0.0', '360': '0.0', '530': '0.0', '370': '0.0', '375': '0.0', '377': '0.0', '822': '0.0', '319': '0.0', '595': '0.0', '705': '0.0', '310': '0.0', '703': '0.0', '038': '0.0', '395': '0.0', '399': '0.0', '832': '0.0', '367': '0.0', '365': '0.0', '528': '0.0', '427': '0.0', '913': '0.0', '584': '0.0', '443': '0.0', '301': '0.0', '441': '0.0', '440': '0.0', '304': '0.0', '589': '0.0', '381': '0.0', '382': '0.0', '385': '0.0', '042': '0.0', '041': '0.0', '040': '0.0', '907': '0.0', '783': '0.0', '642': '0.0', '439': '0.0', '513': '0.0', '517': '0.0', '177': '0.0', '176': '0.0', '057': '0.0', '256': '0.0', '730': '0.0', '181': '0.0', '189': '0.0', '634': '0.0', '069': '0.0', '563': '0.0', '461': '0.0', '229': '0.0', '227': '0.0', '223': '0.0', '161': '0.0', '505': '0.0', '391': '0.0', '727': '0.0', '721': '0.0', '757': '0.0', '882': '0.0', '153': '0.0', '073': '0.0', '239': '0.0', '235': '0.0', '233': '0.0', '321': '0.0', '325': '0.0', '890': '0.0', '774': '0.024', '892': '0.0', '776': '0.0', '894': '0.0', '083': '0.0', '208': '0.0', '085': '0.0', '486': '0.0', '356': '0.0', '802': '0.0', '801': '0.0', '804': '0.0', '359': '0.0715', '405': '0.0', '531': '0.0', '362': '0.0'}	{'819': '0.0', '340': '0.0', '287': '0.0', '714': '0.0', '712': '0.0', '021': '0.0', '820': '0.0', '318': '0.0', '195': '0.0', '392': '0.0', '032': '0.0', '383': '0.0', '386': '0.0', '900': '0.0', '843': '0.0', '908': '0.0', '853': '0.0', '059': '0.0', '313': '0.0', '508': '0.0', '738': '0.0133333333333', '639': '0.0', '566': '0.0455', '409': '0.0', '748': '0.0', '158': '0.0', '320': '0.0', '324': '0.0', '897': '0.0', '355': '0.0', '354': '0.0', '352': '0.0393333333333', '350': '0.0', '358': '0.0', '857': '0.0', '091': '0.0', '303': '0.907', '306': '0.6135', '849': '0.8885', '509': '0.8665'}	{'390': '0.0', '397': '0.0', '332': '0.0', '559': '0.0', '884': '0.0', '551': '0.0', '732': '0.0'}	0.00104945	0.0843417	0	91	40	7	0.0832922	{'217': '0.0', '093': '0.0', '765': '0.0', '491': '0.0', '818': '0.0', '819': '0.0', '340': '0.0', '287': '0.0', '714': '0.0', '712': '0.0', '021': '0.0', '911': '0.0', '535': '0.0', '360': '0.0', '530': '0.0', '370': '0.0', '375': '0.0', '820': '0.0', '377': '0.0', '822': '0.0', '319': '0.0', '318': '0.0', '595': '0.0', '195': '0.0', '705': '0.0', '310': '0.0', '703': '0.0', '392': '0.0', '038': '0.0', '390': '0.0', '397': '0.0', '395': '0.0', '032': '0.0', '399': '0.0', '832': '0.0', '367': '0.0', '365': '0.0', '528': '0.0', '427': '0.0', '913': '0.0', '584': '0.0', '443': '0.0', '301': '0.0', '441': '0.0', '440': '0.0', '304': '0.0', '589': '0.0', '381': '0.0', '382': '0.0', '383': '0.0', '385': '0.0', '386': '0.0', '042': '0.0', '041': '0.0', '040': '0.0', '900': '0.0', '843': '0.0', '907': '0.0', '783': '0.0', '908': '0.0', '853': '0.0', '642': '0.0', '439': '0.0', '513': '0.0', '517': '0.0', '332': '0.0', '059': '0.0', '177': '0.0', '176': '0.0', '057': '0.0', '256': '0.0', '730': '0.0', '313': '0.0', '181': '0.0', '508': '0.0', '738': '0.0133333333333', '189': '0.0', '634': '0.0', '069': '0.0', '639': '0.0', '563': '0.0', '461': '0.0', '566': '0.0455', '229': '0.0', '227': '0.0', '223': '0.0', '161': '0.0', '505': '0.0', '391': '0.0', '727': '0.0', '409': '0.0', '721': '0.0', '757': '0.0', '882': '0.0', '153': '0.0', '559': '0.0', '073': '0.0', '884': '0.0', '748': '0.0', '158': '0.0', '551': '0.0', '239': '0.0', '235': '0.0', '233': '0.0', '320': '0.0', '321': '0.0', '324': '0.0', '325': '0.0', '890': '0.0', '774': '0.024', '892': '0.0', '776': '0.0', '894': '0.0', '897': '0.0', '083': '0.0', '208': '0.0', '085': '0.0', '486': '0.0', '732': '0.0', '356': '0.0', '355': '0.0', '354': '0.0', '352': '0.0393333333333', '350': '0.0', '802': '0.0', '801': '0.0', '804': '0.0', '359': '0.0715', '358': '0.0'}	{'857': '0.0', '091': '0.0', '303': '0.907', '306': '0.6135', '849': '0.8885', '509': '0.8665', '362': '0.0'}	{}	0.00150129	0.467929	na	129	7	0	0.466427
Drosophila	3R	3R_3801_4213	30039406	30039407	FBgn0001280	acceptor	AG	-	left	sex_diff	cis	3R	30039466	SNP	-59	4.62e-32	0.616787	G	T	68	78	0.649271	0.875005	-0.225735	Counter({'total': 0})	Counter({'total': 0})	{'801': '0.124', '153': '0.189166666667', '318': '-0.0695', '884': '0.0416666666667', '195': '-0.112666666667', '310': '-0.138333333333', '892': '0.120833333333', '332': '0.011', '391': '-0.048', '390': '0.125666666667', '136': '-0.049', '176': '0.09', '336': '-0.158', '235': '0.105', '031': '-0.224', '703': '0.2555', '100': '-0.0623333333333', '492': '-0.0825', '832': '0.23', '057': '0.0955', '852': '0.2105', '406': '0.0315', '513': '-0.146666666667', '822': '0.056', '732': '0.144333333333', '799': '0.107333333333', '818': '-0.106333333333', '335': '-0.0905', '181': '-0.14575', '340': '0.0656666666667', '509': '-0.2855', '810': '0.037', '367': '0.0611666666667', '189': '0.0495', '348': '-0.00483333333333', '911': '-0.0383333333333', '360': '-0.122', '630': '0.0866666666667', '309': '0.0598333333333', '584': '0.0265', '088': '-0.1115', '301': '-0.061', '441': '0.0675', '530': '0.0856666666667', '566': '0.0261666666667', '149': '-0.0725', '381': '0.093', '382': '-0.132', '528': '-0.0413333333333', '229': '-0.0715', '045': '0.0763333333333', '589': '-0.0145', '161': '0.209', '041': '-0.292', '505': '0.0583333333333', '907': '-0.0625', '375': '0.0515', '849': '-0.199166666667', '857': '0.0305', '427': '-0.172', '350': '-0.0035', '802': '0.1735', '373': '0.111', '358': '0.087', '237': '0.0691666666667', '374': '0.076', '805': '-0.145333333333', '239': '-0.0461666666667'}	{'': 'FBgn0001280_30039406_sex_diff_SSE', '217': '0.153666666667', '748': '0.091', '559': '0.184', '073': '0.1615', '596': '0.2235', '313': '0.0875', '705': '0.148333333333', '093': '0.148', '317': '0.1485', '315': '0.107666666667', '765': '0.232166666667', '761': '0.1915', '392': '0.223333333333', '038': '0.1635', '776': '0.2165', '757': '0.229666666667', '395': '0.011', '177': '0.1735', '634': '0.164166666667', '399': '0.071', '256': '-0.0653333333333', '491': '0.120666666667', '233': '0.094', '517': '0.024', '837': '0.177666666667', '727': '0.081', '897': '0.31', '894': '-0.00416666666667', '716': '0.094', '048': '0.129', '555': '0.172', '405': '0.0558333333333', '321': '0.114', '890': '0.2315', '325': '0.142833333333', '812': '0.106', '365': '-0.083', '362': '0.0983333333333', '287': '0.106166666667', '913': '0.2775', '386': '-0.021', '774': '0.241', '730': '0.268', '714': '0.1105', '142': '0.220166666667', '642': '0.102416666667', '069': '0.143', '208': '-0.123666666667', '563': '0.1095', '461': '0.123', '380': '0.272333333333', '109': '0.0601666666667', '021': '0.0801666666667', '385': '0.2215', '049': '0.187', '228': '0.117', '227': '0.0541666666667', '486': '0.039', '101': '0.164166666667', '223': '0.0285', '042': '0.2195', '105': '0.0386666666667', '783': '0.226333333333', '502': '0.055', '908': '0.0911666666667', '790': '0.0838333333333', '639': '0.13975', '855': '0.183', '379': '0.202', '356': '0.0775', '535': '0.1115', '383': '0.282666666667', '377': '0.2315', '439': '0.247833333333', '371': '0.1615', '821': '0.00883333333333', '359': '0.104833333333', '804': '0.069'}	[30039476, 30045441]	TGTTTTCAAACACTTTTCCACAATGAATCGCCTCCAACTGCTTTCCAAAG	GACTACGACTGATTCACAAAATGTCCGAGGAAGCACTTGCCGGCGTGCCA	3.91897	97	3R_30039406	3	0.66377	0.688999	0.733102	0.876411	TRUE	C	A	30039450	-43	A	G	0.565	2.16e-12		C	TRUE	FALSE	{'801': '0.124', '153': '0.189166666667', '318': '-0.0695', '195': '-0.112666666667', '310': '-0.138333333333', '892': '0.120833333333', '391': '-0.048', '136': '-0.049', '176': '0.09', '336': '-0.158', '235': '0.105', '031': '-0.224', '703': '0.2555', '100': '-0.0623333333333', '492': '-0.0825', '832': '0.23', '057': '0.0955', '852': '0.2105', '513': '-0.146666666667', '822': '0.056', '799': '0.107333333333', '818': '-0.106333333333', '335': '-0.0905', '181': '-0.14575', '340': '0.0656666666667', '509': '-0.2855', '810': '0.037', '367': '0.0611666666667', '189': '0.0495', '348': '-0.00483333333333', '911': '-0.0383333333333', '360': '-0.122', '584': '0.0265', '088': '-0.1115', '301': '-0.061', '441': '0.0675', '530': '0.0856666666667', '566': '0.0261666666667', '149': '-0.0725', '381': '0.093', '382': '-0.132', '528': '-0.0413333333333', '229': '-0.0715', '045': '0.0763333333333', '589': '-0.0145', '161': '0.209', '041': '-0.292', '505': '0.0583333333333', '375': '0.0515', '849': '-0.199166666667', '857': '0.0305', '427': '-0.172', '350': '-0.0035', '802': '0.1735', '358': '0.087', '237': '0.0691666666667', '374': '0.076', '805': '-0.145333333333', '239': '-0.0461666666667'}	{'217': '0.153666666667', '748': '0.091', '559': '0.184', '073': '0.1615', '596': '0.2235', '313': '0.0875', '705': '0.148333333333', '093': '0.148', '317': '0.1485', '315': '0.107666666667', '765': '0.232166666667', '761': '0.1915', '392': '0.223333333333', '038': '0.1635', '776': '0.2165', '757': '0.229666666667', '395': '0.011', '177': '0.1735', '634': '0.164166666667', '399': '0.071', '256': '-0.0653333333333', '491': '0.120666666667', '233': '0.094', '517': '0.024', '837': '0.177666666667', '727': '0.081', '897': '0.31', '894': '-0.00416666666667', '716': '0.094', '048': '0.129', '555': '0.172', '405': '0.0558333333333', '321': '0.114', '890': '0.2315', '325': '0.142833333333', '812': '0.106', '365': '-0.083', '362': '0.0983333333333', '287': '0.106166666667', '913': '0.2775', '386': '-0.021', '774': '0.241', '730': '0.268', '714': '0.1105', '142': '0.220166666667', '642': '0.102416666667', '069': '0.143', '208': '-0.123666666667', '563': '0.1095', '461': '0.123', '380': '0.272333333333', '109': '0.0601666666667', '021': '0.0801666666667', '385': '0.2215', '049': '0.187', '228': '0.117', '227': '0.0541666666667', '486': '0.039', '101': '0.164166666667', '223': '0.0285', '042': '0.2195', '105': '0.0386666666667', '783': '0.226333333333', '502': '0.055', '908': '0.0911666666667', '790': '0.0838333333333', '639': '0.13975', '855': '0.183', '379': '0.202', '356': '0.0775', '535': '0.1115', '383': '0.282666666667', '377': '0.2315', '439': '0.247833333333', '371': '0.1615', '821': '0.00883333333333', '359': '0.104833333333', '804': '0.069'}	{'884': '0.0416666666667', '332': '0.011', '390': '0.125666666667', '406': '0.0315', '732': '0.144333333333', '630': '0.0866666666667', '309': '0.0598333333333', '907': '-0.0625', '373': '0.111'}	-0.00541384	0.131325	0.0610185	59	78	9	-0.136739	{'801': '0.124', '153': '0.189166666667', '318': '-0.0695', '195': '-0.112666666667', '310': '-0.138333333333', '892': '0.120833333333', '391': '-0.048', '136': '-0.049', '176': '0.09', '336': '-0.158', '235': '0.105', '031': '-0.224', '703': '0.2555', '100': '-0.0623333333333', '492': '-0.0825', '832': '0.23', '057': '0.0955', '852': '0.2105', '513': '-0.146666666667', '822': '0.056', '799': '0.107333333333', '818': '-0.106333333333', '335': '-0.0905', '181': '-0.14575', '340': '0.0656666666667', '509': '-0.2855', '810': '0.037', '367': '0.0611666666667', '189': '0.0495', '348': '-0.00483333333333', '911': '-0.0383333333333', '360': '-0.122', '584': '0.0265', '088': '-0.1115', '301': '-0.061', '441': '0.0675', '530': '0.0856666666667', '566': '0.0261666666667', '149': '-0.0725', '381': '0.093', '382': '-0.132', '528': '-0.0413333333333', '229': '-0.0715', '045': '0.0763333333333', '589': '-0.0145', '161': '0.209', '041': '-0.292', '505': '0.0583333333333', '375': '0.0515', '849': '-0.199166666667', '857': '0.0305', '427': '-0.172', '350': '-0.0035', '802': '0.1735', '358': '0.087', '237': '0.0691666666667', '374': '0.076', '805': '-0.145333333333', '239': '-0.0461666666667'}	{'406': '0.0315', '217': '0.153666666667', '748': '0.091', '559': '0.184', '073': '0.1615', '596': '0.2235', '313': '0.0875', '705': '0.148333333333', '093': '0.148', '317': '0.1485', '315': '0.107666666667', '765': '0.232166666667', '761': '0.1915', '392': '0.223333333333', '038': '0.1635', '776': '0.2165', '757': '0.229666666667', '395': '0.011', '177': '0.1735', '634': '0.164166666667', '399': '0.071', '256': '-0.0653333333333', '491': '0.120666666667', '233': '0.094', '517': '0.024', '837': '0.177666666667', '727': '0.081', '897': '0.31', '894': '-0.00416666666667', '716': '0.094', '048': '0.129', '555': '0.172', '405': '0.0558333333333', '321': '0.114', '890': '0.2315', '325': '0.142833333333', '812': '0.106', '365': '-0.083', '362': '0.0983333333333', '287': '0.106166666667', '913': '0.2775', '386': '-0.021', '730': '0.268', '714': '0.1105', '142': '0.220166666667', '642': '0.102416666667', '069': '0.143', '208': '-0.123666666667', '563': '0.1095', '461': '0.123', '380': '0.272333333333', '109': '0.0601666666667', '021': '0.0801666666667', '385': '0.2215', '049': '0.187', '228': '0.117', '227': '0.0541666666667', '486': '0.039', '101': '0.164166666667', '223': '0.0285', '042': '0.2195', '105': '0.0386666666667', '783': '0.226333333333', '502': '0.055', '908': '0.0911666666667', '790': '0.0838333333333', '639': '0.13975', '855': '0.183', '379': '0.202', '356': '0.0775', '535': '0.1115', '383': '0.282666666667', '377': '0.2315', '439': '0.247833333333', '371': '0.1615', '821': '0.00883333333333', '359': '0.104833333333', '804': '0.069'}	{'884': '0.0416666666667', '332': '0.011', '390': '0.125666666667', '732': '0.144333333333', '630': '0.0866666666667', '309': '0.0598333333333', '907': '-0.0625', '373': '0.111', '774': '0.241'}	-0.00541384	0.128639	0.0842963	59	78	9	-0.134053
Drosophila	3R	3R_3801_4213	30039406	30039407	FBgn0001280	acceptor	AG	-	left	female	cis	3R	30039577	SNP	-170	3.78e-22	0.375186	A	G	133	67	0.729011	0.591923	-0.137088	Counter({'total': 3327, 30039472: 1567, 30039476: 682, 30045441: 0})	Counter({'total': 4358, 30039472: 2802, 30039476: 1022, 30045441: 0})	{'801': '0.593', '153': '0.5695', '318': '0.6515', '774': '0.858333333333', '195': '0.695', '310': '0.406', '892': '0.5595', '332': '0.5045', '391': '0.631', '390': '0.862', '136': '0.6805', '176': '0.758', '336': '0.568', '235': '0.7235', '031': '0.527', '703': '0.7945', '100': '0.648666666667', '492': '0.5705', '832': '0.788', '057': '0.823', '852': '0.5665', '513': '0.393', '884': '0.664666666667', '822': '0.692', '732': '0.856', '799': '0.637333333333', '818': '0.613', '335': '0.5275', '181': '0.66325', '340': '0.698', '509': '0.4425', '810': '0.683', '367': '0.6515', '189': '0.6215', '348': '0.669666666667', '911': '0.764', '360': '0.673', '630': '0.798333333333', '309': '0.7215', '584': '0.618', '088': '0.613', '301': '0.693', '441': '0.766', '530': '0.581', '566': '0.737666666667', '149': '0.429', '381': '0.5625', '382': '0.468', '528': '0.506666666667', '229': '0.636', '045': '0.783333333333', '589': '0.701', '161': '0.7345', '041': '0.4', '505': '0.578666666667', '907': '0.73', '375': '0.6775', '849': '0.514333333333', '857': '0.738', '427': '0.298', '350': '0.725', '802': '0.6315', '373': '0.8585', '358': '0.816', '237': '0.8075', '374': '0.79', '805': '0.569', '239': '0.6385'}	{'': 'FBgn0001280_30039406_female_SSE', '217': '0.88', '555': '0.775', '559': '0.7595', '073': '0.8895', '596': '0.9075', '313': '0.7625', '705': '0.938', '093': '0.904', '317': '0.9135', '315': '0.873666666667', '765': '0.826666666667', '761': '0.915', '392': '0.869333333333', '038': '0.9545', '776': '0.9545', '757': '0.881666666667', '395': '0.823', '748': '0.825', '177': '0.9295', '634': '0.8865', '399': '0.9525', '256': '0.811666666667', '491': '0.884', '233': '0.864', '517': '0.875666666667', '837': '0.876', '727': '0.7185', '897': '0.875', '894': '0.8515', '716': '0.89', '048': '0.913', '406': '0.8895', '405': '0.8815', '321': '0.9065', '890': '0.892', '325': '0.939333333333', '812': '0.890333333333', '365': '0.804', '362': '0.889333333333', '287': '0.885666666667', '913': '0.92', '386': '0.705', '730': '0.943', '714': '0.889', '142': '0.785666666667', '642': '0.84375', '069': '0.868', '208': '0.71', '563': '0.9055', '461': '0.821333333333', '380': '0.911', '109': '0.926666666667', '021': '0.7845', '385': '0.902', '049': '0.93', '228': '0.8855', '227': '0.8495', '486': '0.821333333333', '101': '0.8835', '223': '0.907', '042': '0.968', '105': '0.859666666667', '783': '0.937333333333', '502': '0.8525', '908': '0.8665', '790': '0.885333333333', '639': '0.922', '855': '0.951', '379': '0.9375', '356': '0.841', '535': '0.913', '383': '0.88', '377': '0.9345', '439': '0.974333333333', '371': '0.945', '821': '0.685333333333', '359': '0.862333333333', '804': '0.884'}	[30039476, 30045441]	TGTTTTCAAACACTTTTCCACAATGAATCGCCTCCAACTGCTTTCCAAAG	GACTACGACTGATTCACAAAATGTCCGAGGAAGCACTTGCCGGCGTGCCA	4.92432	293	3R_30039406	3	Na	Na	Na	Na	TRUE	T	C	30039450	-43	A	G	0.565	7.82e-32		C	TRUE	FALSE	{'801': '0.593', '153': '0.5695', '318': '0.6515', '195': '0.695', '310': '0.406', '892': '0.5595', '391': '0.631', '136': '0.6805', '176': '0.758', '336': '0.568', '235': '0.7235', '031': '0.527', '703': '0.7945', '100': '0.648666666667', '492': '0.5705', '832': '0.788', '057': '0.823', '852': '0.5665', '513': '0.393', '822': '0.692', '799': '0.637333333333', '818': '0.613', '335': '0.5275', '181': '0.66325', '340': '0.698', '509': '0.4425', '810': '0.683', '367': '0.6515', '189': '0.6215', '348': '0.669666666667', '911': '0.764', '360': '0.673', '584': '0.618', '088': '0.613', '301': '0.693', '441': '0.766', '530': '0.581', '566': '0.737666666667', '149': '0.429', '381': '0.5625', '382': '0.468', '528': '0.506666666667', '229': '0.636', '045': '0.783333333333', '589': '0.701', '161': '0.7345', '041': '0.4', '505': '0.578666666667', '375': '0.6775', '849': '0.514333333333', '857': '0.738', '427': '0.298', '350': '0.725', '802': '0.6315', '358': '0.816', '237': '0.8075', '374': '0.79', '805': '0.569', '239': '0.6385'}	{'774': '0.858333333333', '217': '0.88', '555': '0.775', '559': '0.7595', '073': '0.8895', '596': '0.9075', '313': '0.7625', '705': '0.938', '093': '0.904', '317': '0.9135', '315': '0.873666666667', '765': '0.826666666667', '761': '0.915', '392': '0.869333333333', '038': '0.9545', '776': '0.9545', '757': '0.881666666667', '395': '0.823', '748': '0.825', '177': '0.9295', '634': '0.8865', '399': '0.9525', '256': '0.811666666667', '491': '0.884', '233': '0.864', '517': '0.875666666667', '837': '0.876', '727': '0.7185', '897': '0.875', '894': '0.8515', '716': '0.89', '048': '0.913', '405': '0.8815', '321': '0.9065', '890': '0.892', '325': '0.939333333333', '812': '0.890333333333', '365': '0.804', '362': '0.889333333333', '287': '0.885666666667', '913': '0.92', '386': '0.705', '730': '0.943', '714': '0.889', '142': '0.785666666667', '642': '0.84375', '069': '0.868', '208': '0.71', '563': '0.9055', '461': '0.821333333333', '380': '0.911', '109': '0.926666666667', '021': '0.7845', '385': '0.902', '049': '0.93', '228': '0.8855', '227': '0.8495', '486': '0.821333333333', '101': '0.8835', '223': '0.907', '042': '0.968', '105': '0.859666666667', '783': '0.937333333333', '502': '0.8525', '908': '0.8665', '790': '0.885333333333', '639': '0.922', '855': '0.951', '379': '0.9375', '356': '0.841', '535': '0.913', '383': '0.88', '377': '0.9345', '439': '0.974333333333', '371': '0.945', '821': '0.685333333333', '359': '0.862333333333', '804': '0.884'}	{'332': '0.5045', '390': '0.862', '884': '0.664666666667', '732': '0.856', '630': '0.798333333333', '309': '0.7215', '907': '0.73', '373': '0.8585', '406': '0.8895'}	0.632145	0.874606	0.765	59	78	9	-0.24246	{'318': '0.6515', '774': '0.858333333333', '195': '0.695', '390': '0.862', '235': '0.7235', '703': '0.7945', '100': '0.648666666667', '057': '0.823', '799': '0.637333333333', '818': '0.613', '181': '0.66325', '340': '0.698', '810': '0.683', '367': '0.6515', '189': '0.6215', '348': '0.669666666667', '911': '0.764', '360': '0.673', '630': '0.798333333333', '309': '0.7215', '301': '0.693', '441': '0.766', '566': '0.737666666667', '589': '0.701', '161': '0.7345', '907': '0.73', '375': '0.6775', '350': '0.725', '358': '0.816', '237': '0.8075', '374': '0.79', '805': '0.569', '239': '0.6385', '217': '0.88', '555': '0.775', '559': '0.7595', '073': '0.8895', '596': '0.9075', '313': '0.7625', '705': '0.938', '093': '0.904', '317': '0.9135', '315': '0.873666666667', '765': '0.826666666667', '761': '0.915', '392': '0.869333333333', '038': '0.9545', '776': '0.9545', '757': '0.881666666667', '395': '0.823', '748': '0.825', '177': '0.9295', '634': '0.8865', '399': '0.9525', '256': '0.811666666667', '491': '0.884', '233': '0.864', '517': '0.875666666667', '837': '0.876', '727': '0.7185', '897': '0.875', '894': '0.8515', '716': '0.89', '048': '0.913', '406': '0.8895', '405': '0.8815', '321': '0.9065', '890': '0.892', '325': '0.939333333333', '812': '0.890333333333', '365': '0.804', '362': '0.889333333333', '287': '0.885666666667', '913': '0.92', '386': '0.705', '730': '0.943', '714': '0.889', '142': '0.785666666667', '642': '0.84375', '069': '0.868', '208': '0.71', '563': '0.9055', '461': '0.821333333333', '380': '0.911', '109': '0.926666666667', '021': '0.7845', '385': '0.902', '049': '0.93', '228': '0.8855', '227': '0.8495', '486': '0.821333333333', '101': '0.8835', '223': '0.907', '042': '0.968', '105': '0.859666666667', '783': '0.937333333333', '502': '0.8525', '908': '0.8665', '790': '0.885333333333', '639': '0.922', '855': '0.951', '379': '0.9375', '356': '0.841', '535': '0.913', '383': '0.88', '377': '0.9345', '439': '0.974333333333', '371': '0.945', '821': '0.685333333333', '359': '0.862333333333', '804': '0.884'}	{'801': '0.593', '153': '0.5695', '310': '0.406', '892': '0.5595', '391': '0.631', '176': '0.758', '336': '0.568', '492': '0.5705', '832': '0.788', '852': '0.5665', '513': '0.393', '822': '0.692', '335': '0.5275', '509': '0.4425', '584': '0.618', '088': '0.613', '530': '0.581', '149': '0.429', '381': '0.5625', '382': '0.468', '528': '0.506666666667', '229': '0.636', '045': '0.783333333333', '041': '0.4', '505': '0.578666666667', '849': '0.514333333333', '857': '0.738', '427': '0.298', '802': '0.6315'}	{'332': '0.5045', '136': '0.6805', '031': '0.527', '884': '0.664666666667', '732': '0.856', '373': '0.8585'}	0.827808	0.56631	0.681861	111	29	6	-0.261497
Drosophila	3R	3R_3801_4213	30039406	30039407	FBgn0001280	acceptor	AG	-	left	male	cis	3R	30039450	SNP	-43	2.16e-12	0.288054	G	A	68	78	0.00337868	0.131325	-0.127946	Counter({'total': 14752, 30039472: 7342, 30039476: 3067, 30045441: 1})	Counter({'total': 6411, 30039472: 2413, 30039476: 1161, 30045441: 0})	{'217': '0.726333333333', '819': '0.849', '093': '0.756', '765': '0.5945', '491': '0.763333333333', '818': '0.719333333333', '406': '0.858', '405': '0.825666666667', '340': '0.632333333333', '810': '0.646', '812': '0.784333333333', '348': '0.6745', '287': '0.7795', '761': '0.7235', '642': '0.741333333333', '716': '0.796', '714': '0.7785', '712': '0.7165', '021': '0.704333333333', '129': '0.683', '028': '0.739', '911': '0.802333333333', '379': '0.7355', '535': '0.8015', '913': '0.6425', '371': '0.7835', '375': '0.626', '374': '0.714', '377': '0.703', '318': '0.721', '596': '0.684', '195': '0.807666666667', '705': '0.789666666667', '707': '0.715', '317': '0.765', '315': '0.766', '703': '0.539', '392': '0.646', '038': '0.791', '390': '0.736333333333', '395': '0.812', '032': '0.63', '894': '0.855666666667', '399': '0.8815', '837': '0.698333333333', '790': '0.8015', '799': '0.53', '367': '0.590333333333', '365': '0.887', '362': '0.791', '360': '0.795', '309': '0.661666666667', '301': '0.754', '441': '0.6985', '589': '0.7155', '380': '0.638666666667', '109': '0.8665', '385': '0.6805', '386': '0.726', '048': '0.784', '100': '0.711', '101': '0.719333333333', '042': '0.7485', '040': '0.751', '787': '0.6555', '907': '0.7925', '783': '0.711', '821': '0.6765', '908': '0.775333333333', '820': '0.757', '383': '0.597333333333', '439': '0.7265', '437': '0.636', '517': '0.851666666667', '049': '0.743', '059': '0.8025', '177': '0.756', '057': '0.7275', '256': '0.877', '855': '0.768', '730': '0.675', '313': '0.675', '181': '0.809', '737': '0.753', '105': '0.821', '502': '0.7975', '630': '0.711666666667', '634': '0.722333333333', '069': '0.725', '639': '0.78225', '563': '0.796', '461': '0.698333333333', '566': '0.7115', '228': '0.7685', '227': '0.795333333333', '223': '0.8785', '161': '0.5255', '189': '0.572', '861': '0.5865', '727': '0.6375', '409': '0.785666666667', '721': '0.799', '757': '0.652', '748': '0.734', '075': '0.756', '559': '0.5755', '073': '0.728', '555': '0.603', '158': '0.7955', '551': '0.7825', '239': '0.684666666667', '235': '0.6185', '237': '0.738333333333', '233': '0.77', '321': '0.7925', '324': '0.738333333333', '325': '0.7965', '890': '0.6605', '774': '0.617333333333', '776': '0.738', '142': '0.5655', '897': '0.565', '083': '0.652333333333', '208': '0.833666666667', '486': '0.782333333333', '357': '0.581', '356': '0.7635', '352': '0.822666666667', '350': '0.7285', '805': '0.714333333333', '804': '0.815', '359': '0.7575', '358': '0.729'}	{'': 'FBgn0001280_30039406_male_SSE', '801': '0.469', '153': '0.380333333333', '595': '0.504666666667', '338': '0.66', '882': '0.6045', '335': '0.618', '091': '0.528333333333', '310': '0.544333333333', '319': '0.584', '332': '0.4935', '391': '0.679', '397': '0.774', '136': '0.7295', '440': '0.7365', '336': '0.726', '176': '0.668', '031': '0.751', '492': '0.653', '832': '0.558', '796': '0.422', '138': '0.445666666667', '850': '0.528', '852': '0.356', '853': '0.653', '857': '0.7075', '884': '0.623', '808': '0.4505', '320': '0.698', '732': '0.711666666667', '508': '0.695', '509': '0.728', '280': '0.412', '505': '0.520333333333', '528': '0.548', '427': '0.47', '361': '0.7165', '584': '0.5915', '088': '0.7245', '627': '0.5325', '443': '0.661', '303': '0.521', '304': '0.5915', '900': '0.6095', '306': '0.709666666667', '149': '0.5015', '381': '0.4695', '382': '0.6', '026': '0.6325', '085': '0.536666666667', '229': '0.7075', '738': '0.794333333333', '045': '0.707', '513': '0.539666666667', '041': '0.692', '786': '0.442', '802': '0.458', '843': '0.486', '849': '0.7135', '892': '0.438666666667', '355': '0.4855', '354': '0.7205', '531': '0.5435', '530': '0.495333333333', '370': '0.434666666667', '373': '0.7475', '426': '0.589', '822': '0.636'}	[30039476, 30045441]	TGTTTTCAAACACTTTTCCACAATGAATCGCCTCCAACTGCTTTCCAAAG	GACTACGACTGATTCACAAAATGTCCGAGGAAGCACTTGCCGGCGTGCCA	4.81013	95	3R_30039406	3	Na	Na	Na	Na	TRUE	C	T	30039450	-43	A	G	0.515	8.2e-17		C	TRUE	TRUE	{'818': '0.719333333333', '340': '0.632333333333', '810': '0.646', '348': '0.6745', '129': '0.683', '911': '0.802333333333', '375': '0.626', '374': '0.714', '318': '0.721', '195': '0.807666666667', '703': '0.539', '799': '0.53', '367': '0.590333333333', '360': '0.795', '301': '0.754', '441': '0.6985', '589': '0.7155', '100': '0.711', '040': '0.751', '057': '0.7275', '181': '0.809', '566': '0.7115', '161': '0.5255', '189': '0.572', '239': '0.684666666667', '235': '0.6185', '237': '0.738333333333', '357': '0.581', '350': '0.7285', '805': '0.714333333333', '358': '0.729', '801': '0.469', '153': '0.380333333333', '595': '0.504666666667', '338': '0.66', '882': '0.6045', '335': '0.618', '091': '0.528333333333', '310': '0.544333333333', '319': '0.584', '391': '0.679', '136': '0.7295', '336': '0.726', '176': '0.668', '031': '0.751', '492': '0.653', '832': '0.558', '796': '0.422', '138': '0.445666666667', '850': '0.528', '852': '0.356', '853': '0.653', '857': '0.7075', '808': '0.4505', '320': '0.698', '508': '0.695', '509': '0.728', '280': '0.412', '505': '0.520333333333', '528': '0.548', '427': '0.47', '361': '0.7165', '584': '0.5915', '088': '0.7245', '627': '0.5325', '443': '0.661', '303': '0.521', '304': '0.5915', '900': '0.6095', '306': '0.709666666667', '149': '0.5015', '381': '0.4695', '382': '0.6', '026': '0.6325', '085': '0.536666666667', '229': '0.7075', '045': '0.707', '513': '0.539666666667', '041': '0.692', '786': '0.442', '802': '0.458', '843': '0.486', '849': '0.7135', '892': '0.438666666667', '355': '0.4855', '354': '0.7205', '531': '0.5435', '530': '0.495333333333', '370': '0.434666666667', '426': '0.589', '822': '0.636'}	{'217': '0.726333333333', '819': '0.849', '093': '0.756', '765': '0.5945', '491': '0.763333333333', '405': '0.825666666667', '812': '0.784333333333', '287': '0.7795', '761': '0.7235', '642': '0.741333333333', '716': '0.796', '714': '0.7785', '712': '0.7165', '021': '0.704333333333', '028': '0.739', '379': '0.7355', '535': '0.8015', '913': '0.6425', '371': '0.7835', '377': '0.703', '596': '0.684', '705': '0.789666666667', '707': '0.715', '317': '0.765', '315': '0.766', '392': '0.646', '038': '0.791', '395': '0.812', '032': '0.63', '894': '0.855666666667', '399': '0.8815', '837': '0.698333333333', '790': '0.8015', '365': '0.887', '362': '0.791', '380': '0.638666666667', '109': '0.8665', '385': '0.6805', '386': '0.726', '048': '0.784', '101': '0.719333333333', '042': '0.7485', '787': '0.6555', '783': '0.711', '821': '0.6765', '908': '0.775333333333', '820': '0.757', '383': '0.597333333333', '439': '0.7265', '437': '0.636', '517': '0.851666666667', '049': '0.743', '059': '0.8025', '177': '0.756', '256': '0.877', '855': '0.768', '730': '0.675', '313': '0.675', '737': '0.753', '105': '0.821', '502': '0.7975', '634': '0.722333333333', '069': '0.725', '639': '0.78225', '563': '0.796', '461': '0.698333333333', '228': '0.7685', '227': '0.795333333333', '223': '0.8785', '861': '0.5865', '727': '0.6375', '409': '0.785666666667', '721': '0.799', '757': '0.652', '748': '0.734', '075': '0.756', '559': '0.5755', '073': '0.728', '555': '0.603', '158': '0.7955', '551': '0.7825', '233': '0.77', '321': '0.7925', '324': '0.738333333333', '325': '0.7965', '890': '0.6605', '774': '0.617333333333', '776': '0.738', '142': '0.5655', '897': '0.565', '083': '0.652333333333', '208': '0.833666666667', '486': '0.782333333333', '356': '0.7635', '352': '0.822666666667', '804': '0.815', '359': '0.7575'}	{'406': '0.858', '390': '0.736333333333', '309': '0.661666666667', '907': '0.7925', '630': '0.711666666667', '332': '0.4935', '397': '0.774', '440': '0.7365', '884': '0.623', '732': '0.711666666667', '738': '0.794333333333', '373': '0.7475'}	0.6157	0.741731	0.720056	91	97	12	-0.126031	{'818': '0.719333333333', '340': '0.632333333333', '810': '0.646', '348': '0.6745', '129': '0.683', '911': '0.802333333333', '375': '0.626', '374': '0.714', '318': '0.721', '195': '0.807666666667', '703': '0.539', '799': '0.53', '367': '0.590333333333', '360': '0.795', '301': '0.754', '441': '0.6985', '589': '0.7155', '100': '0.711', '040': '0.751', '057': '0.7275', '181': '0.809', '566': '0.7115', '161': '0.5255', '189': '0.572', '239': '0.684666666667', '235': '0.6185', '237': '0.738333333333', '357': '0.581', '350': '0.7285', '805': '0.714333333333', '358': '0.729', '801': '0.469', '153': '0.380333333333', '595': '0.504666666667', '338': '0.66', '882': '0.6045', '335': '0.618', '091': '0.528333333333', '310': '0.544333333333', '319': '0.584', '391': '0.679', '136': '0.7295', '336': '0.726', '176': '0.668', '031': '0.751', '492': '0.653', '832': '0.558', '796': '0.422', '138': '0.445666666667', '850': '0.528', '852': '0.356', '853': '0.653', '857': '0.7075', '808': '0.4505', '320': '0.698', '508': '0.695', '509': '0.728', '280': '0.412', '505': '0.520333333333', '528': '0.548', '427': '0.47', '361': '0.7165', '584': '0.5915', '088': '0.7245', '627': '0.5325', '443': '0.661', '303': '0.521', '304': '0.5915', '900': '0.6095', '306': '0.709666666667', '149': '0.5015', '381': '0.4695', '382': '0.6', '026': '0.6325', '085': '0.536666666667', '229': '0.7075', '045': '0.707', '513': '0.539666666667', '041': '0.692', '786': '0.442', '802': '0.458', '843': '0.486', '849': '0.7135', '892': '0.438666666667', '355': '0.4855', '354': '0.7205', '531': '0.5435', '530': '0.495333333333', '370': '0.434666666667', '426': '0.589', '822': '0.636'}	{'217': '0.726333333333', '819': '0.849', '093': '0.756', '765': '0.5945', '491': '0.763333333333', '405': '0.825666666667', '812': '0.784333333333', '287': '0.7795', '761': '0.7235', '642': '0.741333333333', '716': '0.796', '714': '0.7785', '712': '0.7165', '021': '0.704333333333', '028': '0.739', '379': '0.7355', '535': '0.8015', '913': '0.6425', '371': '0.7835', '377': '0.703', '596': '0.684', '705': '0.789666666667', '707': '0.715', '317': '0.765', '315': '0.766', '392': '0.646', '038': '0.791', '395': '0.812', '032': '0.63', '894': '0.855666666667', '399': '0.8815', '837': '0.698333333333', '790': '0.8015', '365': '0.887', '362': '0.791', '380': '0.638666666667', '109': '0.8665', '385': '0.6805', '386': '0.726', '048': '0.784', '101': '0.719333333333', '042': '0.7485', '787': '0.6555', '783': '0.711', '821': '0.6765', '908': '0.775333333333', '820': '0.757', '383': '0.597333333333', '439': '0.7265', '437': '0.636', '517': '0.851666666667', '049': '0.743', '059': '0.8025', '177': '0.756', '256': '0.877', '855': '0.768', '730': '0.675', '313': '0.675', '737': '0.753', '105': '0.821', '502': '0.7975', '634': '0.722333333333', '069': '0.725', '639': '0.78225', '563': '0.796', '461': '0.698333333333', '228': '0.7685', '227': '0.795333333333', '223': '0.8785', '861': '0.5865', '727': '0.6375', '409': '0.785666666667', '721': '0.799', '757': '0.652', '748': '0.734', '075': '0.756', '559': '0.5755', '073': '0.728', '555': '0.603', '158': '0.7955', '551': '0.7825', '233': '0.77', '321': '0.7925', '324': '0.738333333333', '325': '0.7965', '890': '0.6605', '774': '0.617333333333', '776': '0.738', '142': '0.5655', '897': '0.565', '083': '0.652333333333', '208': '0.833666666667', '486': '0.782333333333', '356': '0.7635', '352': '0.822666666667', '804': '0.815', '359': '0.7575'}	{'406': '0.858', '390': '0.736333333333', '309': '0.661666666667', '907': '0.7925', '630': '0.711666666667', '332': '0.4935', '397': '0.774', '440': '0.7365', '884': '0.623', '732': '0.711666666667', '738': '0.794333333333', '373': '0.7475'}	0.6157	0.741731	0.720056	91	97	12	-0.126031
Drosophila	3R	3R_3801_4213	30039472	30039472	FBgn0001280	donor	GT	-	right	male	cis	3R	30039466	SNP	6	1.92e-13	0.23773	G	T	103	97	0.482548	0.571489	0.0889411	Counter({'total': 9409, 30039406: 4414, 30039405: 1, 30039416: 0})	Counter({'total': 9579, 30039406: 5341, 30039416: 1, 30039405: 0})	{'091': '0.401', '136': '0.5515', '138': '0.425333333333', '492': '0.3225', '818': '0.601', '340': '0.508666666667', '810': '0.5155', '280': '0.342', '348': '0.5055', '026': '0.455', '129': '0.511', '911': '0.531666666667', '427': '0.6385', '531': '0.443', '530': '0.464', '370': '0.414333333333', '373': '0.5525', '361': '0.577', '375': '0.421', '374': '0.5555', '822': '0.537', '319': '0.4295', '318': '0.5065', '595': '0.39', '195': '0.504333333333', '310': '0.445666666667', '703': '0.448', '391': '0.4025', '390': '0.520333333333', '397': '0.548333333333', '181': '0.436666666667', '031': '0.512', '832': '0.471333333333', '796': '0.329', '799': '0.4265', '367': '0.452', '528': '0.480333333333', '360': '0.562333333333', '426': '0.397', '309': '0.404666666667', '584': '0.3205', '303': '0.417333333333', '443': '0.5595', '301': '0.538', '441': '0.5125', '440': '0.6', '304': '0.489', '306': '0.674333333333', '589': '0.5255', '381': '0.38', '382': '0.533333333333', '100': '0.55175', '041': '0.51', '040': '0.624', '786': '0.4775', '843': '0.3265', '907': '0.523', '849': '0.5345', '513': '0.428', '627': '0.517', '338': '0.5035', '335': '0.527', '336': '0.492666666667', '332': '0.439', '176': '0.5725', '057': '0.5885', '045': '0.6075', '857': '0.47', '850': '0.4755', '852': '0.2865', '853': '0.466333333333', '732': '0.556333333333', '508': '0.3335', '509': '0.6075', '738': '0.653666666667', '189': '0.453666666667', '630': '0.547333333333', '900': '0.4865', '566': '0.5245', '229': '0.338', '161': '0.393', '505': '0.482', '882': '0.531', '153': '0.471666666667', '884': '0.4555', '239': '0.561', '235': '0.4125', '237': '0.495', '320': '0.4035', '808': '0.4445', '774': '0.439333333333', '892': '0.375666666667', '088': '0.566', '085': '0.478666666667', '149': '0.365', '357': '0.5755', '355': '0.38', '354': '0.5285', '350': '0.539', '802': '0.3695', '801': '0.3865', '805': '0.539333333333', '358': '0.597'}	{'': 'FBgn0001280_30039472_male_SSE', '217': '0.564666666667', '819': '0.5815', '093': '0.681333333333', '765': '0.3705', '491': '0.590666666667', '406': '0.7055', '405': '0.684666666667', '812': '0.665666666667', '287': '0.443', '761': '0.5655', '716': '0.604333333333', '714': '0.6545', '712': '0.5515', '021': '0.519', '028': '0.55', '379': '0.4985', '535': '0.664', '371': '0.6055', '821': '0.439', '820': '0.5805', '377': '0.432', '596': '0.574', '313': '0.476', '705': '0.683333333333', '707': '0.5805', '317': '0.6175', '315': '0.61', '392': '0.4285', '038': '0.575', '395': '0.627', '032': '0.447666666667', '894': '0.656666666667', '399': '0.715', '837': '0.563666666667', '790': '0.6305', '365': '0.633', '362': '0.637', '913': '0.499', '380': '0.542666666667', '109': '0.6685', '385': '0.449', '386': '0.56', '048': '0.6525', '101': '0.600666666667', '042': '0.5275', '105': '0.654666666667', '787': '0.389', '383': '0.434', '783': '0.596', '908': '0.526666666667', '642': '0.529666666667', '439': '0.5285', '437': '0.5525', '517': '0.716', '049': '0.603', '059': '0.524', '177': '0.578', '256': '0.617', '855': '0.623', '730': '0.571', '748': '0.575333333333', '737': '0.4795', '502': '0.6015', '757': '0.440666666667', '069': '0.634', '639': '0.61675', '563': '0.6895', '461': '0.556333333333', '228': '0.5595', '227': '0.541666666667', '223': '0.609', '861': '0.4725', '727': '0.5015', '409': '0.608333333333', '721': '0.588', '075': '0.542333333333', '559': '0.453', '073': '0.555', '555': '0.4555', '158': '0.724', '551': '0.5355', '634': '0.598333333333', '233': '0.573', '321': '0.5815', '324': '0.566666666667', '325': '0.7335', '890': '0.601', '776': '0.552', '142': '0.502', '897': '0.408', '083': '0.507', '208': '0.564666666667', '486': '0.572333333333', '356': '0.616', '352': '0.628', '359': '0.5485', '804': '0.7925'}	[30039472, 30045441]	GTAAGACATTAAATTCTGTTTTCAAACACTTTTCCACAATGAATCGCCTC	CTGGTCACATTGCTGGACTAAAGCAGCGTTTTTGGAAAATTTGCCGGTTG	4.23855	135	3R_30039472	1	Na	Na	Na	Na	TRUE	C	A	30039466	6	T	G	0.515	1.92e-13		C	TRUE	TRUE	{'091': '0.401', '136': '0.5515', '138': '0.425333333333', '492': '0.3225', '818': '0.601', '340': '0.508666666667', '810': '0.5155', '280': '0.342', '348': '0.5055', '026': '0.455', '129': '0.511', '911': '0.531666666667', '427': '0.6385', '531': '0.443', '530': '0.464', '370': '0.414333333333', '361': '0.577', '375': '0.421', '374': '0.5555', '822': '0.537', '319': '0.4295', '318': '0.5065', '595': '0.39', '195': '0.504333333333', '310': '0.445666666667', '703': '0.448', '391': '0.4025', '181': '0.436666666667', '031': '0.512', '832': '0.471333333333', '796': '0.329', '799': '0.4265', '367': '0.452', '528': '0.480333333333', '360': '0.562333333333', '426': '0.397', '584': '0.3205', '303': '0.417333333333', '443': '0.5595', '301': '0.538', '441': '0.5125', '304': '0.489', '306': '0.674333333333', '589': '0.5255', '381': '0.38', '382': '0.533333333333', '100': '0.55175', '041': '0.51', '040': '0.624', '786': '0.4775', '843': '0.3265', '849': '0.5345', '513': '0.428', '627': '0.517', '338': '0.5035', '335': '0.527', '336': '0.492666666667', '176': '0.5725', '057': '0.5885', '045': '0.6075', '857': '0.47', '850': '0.4755', '852': '0.2865', '853': '0.466333333333', '508': '0.3335', '509': '0.6075', '189': '0.453666666667', '900': '0.4865', '566': '0.5245', '229': '0.338', '161': '0.393', '505': '0.482', '882': '0.531', '153': '0.471666666667', '239': '0.561', '235': '0.4125', '237': '0.495', '320': '0.4035', '808': '0.4445', '892': '0.375666666667', '088': '0.566', '085': '0.478666666667', '149': '0.365', '357': '0.5755', '355': '0.38', '354': '0.5285', '350': '0.539', '802': '0.3695', '801': '0.3865', '805': '0.539333333333', '358': '0.597'}	{'217': '0.564666666667', '819': '0.5815', '093': '0.681333333333', '765': '0.3705', '491': '0.590666666667', '406': '0.7055', '405': '0.684666666667', '812': '0.665666666667', '287': '0.443', '761': '0.5655', '716': '0.604333333333', '714': '0.6545', '712': '0.5515', '021': '0.519', '028': '0.55', '379': '0.4985', '535': '0.664', '371': '0.6055', '821': '0.439', '820': '0.5805', '377': '0.432', '596': '0.574', '313': '0.476', '705': '0.683333333333', '707': '0.5805', '317': '0.6175', '315': '0.61', '392': '0.4285', '038': '0.575', '395': '0.627', '032': '0.447666666667', '894': '0.656666666667', '399': '0.715', '837': '0.563666666667', '790': '0.6305', '365': '0.633', '362': '0.637', '913': '0.499', '380': '0.542666666667', '109': '0.6685', '385': '0.449', '386': '0.56', '048': '0.6525', '101': '0.600666666667', '042': '0.5275', '105': '0.654666666667', '787': '0.389', '383': '0.434', '783': '0.596', '908': '0.526666666667', '642': '0.529666666667', '439': '0.5285', '437': '0.5525', '517': '0.716', '049': '0.603', '059': '0.524', '177': '0.578', '256': '0.617', '855': '0.623', '730': '0.571', '748': '0.575333333333', '737': '0.4795', '502': '0.6015', '757': '0.440666666667', '069': '0.634', '639': '0.61675', '563': '0.6895', '461': '0.556333333333', '228': '0.5595', '227': '0.541666666667', '223': '0.609', '861': '0.4725', '727': '0.5015', '409': '0.608333333333', '721': '0.588', '075': '0.542333333333', '559': '0.453', '073': '0.555', '555': '0.4555', '158': '0.724', '551': '0.5355', '634': '0.598333333333', '233': '0.573', '321': '0.5815', '324': '0.566666666667', '325': '0.7335', '890': '0.601', '776': '0.552', '142': '0.502', '897': '0.408', '083': '0.507', '208': '0.564666666667', '486': '0.572333333333', '356': '0.616', '352': '0.628', '359': '0.5485', '804': '0.7925'}	{'373': '0.5525', '390': '0.520333333333', '397': '0.548333333333', '309': '0.404666666667', '440': '0.6', '907': '0.523', '332': '0.439', '732': '0.556333333333', '738': '0.653666666667', '630': '0.547333333333', '884': '0.4555', '774': '0.439333333333'}	0.477609	0.571489	0.52	91	97	12	-0.0938799	{'091': '0.401', '136': '0.5515', '138': '0.425333333333', '492': '0.3225', '818': '0.601', '340': '0.508666666667', '810': '0.5155', '280': '0.342', '348': '0.5055', '026': '0.455', '129': '0.511', '911': '0.531666666667', '427': '0.6385', '531': '0.443', '530': '0.464', '370': '0.414333333333', '361': '0.577', '375': '0.421', '374': '0.5555', '822': '0.537', '319': '0.4295', '318': '0.5065', '595': '0.39', '195': '0.504333333333', '310': '0.445666666667', '703': '0.448', '391': '0.4025', '181': '0.436666666667', '031': '0.512', '832': '0.471333333333', '796': '0.329', '799': '0.4265', '367': '0.452', '528': '0.480333333333', '360': '0.562333333333', '426': '0.397', '584': '0.3205', '303': '0.417333333333', '443': '0.5595', '301': '0.538', '441': '0.5125', '304': '0.489', '306': '0.674333333333', '589': '0.5255', '381': '0.38', '382': '0.533333333333', '100': '0.55175', '041': '0.51', '040': '0.624', '786': '0.4775', '843': '0.3265', '849': '0.5345', '513': '0.428', '627': '0.517', '338': '0.5035', '335': '0.527', '336': '0.492666666667', '176': '0.5725', '057': '0.5885', '045': '0.6075', '857': '0.47', '850': '0.4755', '852': '0.2865', '853': '0.466333333333', '508': '0.3335', '509': '0.6075', '189': '0.453666666667', '900': '0.4865', '566': '0.5245', '229': '0.338', '161': '0.393', '505': '0.482', '882': '0.531', '153': '0.471666666667', '239': '0.561', '235': '0.4125', '237': '0.495', '320': '0.4035', '808': '0.4445', '892': '0.375666666667', '088': '0.566', '085': '0.478666666667', '149': '0.365', '357': '0.5755', '355': '0.38', '354': '0.5285', '350': '0.539', '802': '0.3695', '801': '0.3865', '805': '0.539333333333', '358': '0.597'}	{'217': '0.564666666667', '819': '0.5815', '093': '0.681333333333', '765': '0.3705', '491': '0.590666666667', '406': '0.7055', '405': '0.684666666667', '812': '0.665666666667', '287': '0.443', '761': '0.5655', '716': '0.604333333333', '714': '0.6545', '712': '0.5515', '021': '0.519', '028': '0.55', '379': '0.4985', '535': '0.664', '371': '0.6055', '821': '0.439', '820': '0.5805', '377': '0.432', '596': '0.574', '313': '0.476', '705': '0.683333333333', '707': '0.5805', '317': '0.6175', '315': '0.61', '392': '0.4285', '038': '0.575', '395': '0.627', '032': '0.447666666667', '894': '0.656666666667', '399': '0.715', '837': '0.563666666667', '790': '0.6305', '365': '0.633', '362': '0.637', '913': '0.499', '380': '0.542666666667', '109': '0.6685', '385': '0.449', '386': '0.56', '048': '0.6525', '101': '0.600666666667', '042': '0.5275', '105': '0.654666666667', '787': '0.389', '383': '0.434', '783': '0.596', '908': '0.526666666667', '642': '0.529666666667', '439': '0.5285', '437': '0.5525', '517': '0.716', '049': '0.603', '059': '0.524', '177': '0.578', '256': '0.617', '855': '0.623', '730': '0.571', '748': '0.575333333333', '737': '0.4795', '502': '0.6015', '757': '0.440666666667', '069': '0.634', '639': '0.61675', '563': '0.6895', '461': '0.556333333333', '228': '0.5595', '227': '0.541666666667', '223': '0.609', '861': '0.4725', '727': '0.5015', '409': '0.608333333333', '721': '0.588', '075': '0.542333333333', '559': '0.453', '073': '0.555', '555': '0.4555', '158': '0.724', '551': '0.5355', '634': '0.598333333333', '233': '0.573', '321': '0.5815', '324': '0.566666666667', '325': '0.7335', '890': '0.601', '776': '0.552', '142': '0.502', '897': '0.408', '083': '0.507', '208': '0.564666666667', '486': '0.572333333333', '356': '0.616', '352': '0.628', '359': '0.5485', '804': '0.7925'}	{'373': '0.5525', '390': '0.520333333333', '397': '0.548333333333', '309': '0.404666666667', '440': '0.6', '907': '0.523', '332': '0.439', '732': '0.556333333333', '738': '0.653666666667', '630': '0.547333333333', '884': '0.4555', '774': '0.439333333333'}	0.477609	0.571489	0.52	91	97	12	-0.0938799
Drosophila	3R	3R_3801_4213	30045986	30045986	FBgn0002626	donor	GT	-	right	female	cis	3R	30045982	SNP	4	8.52e-65	0.766544	C	T	90	110	0.149125	0.0312659	0.117859	Counter({'total': 58078, 30045786: 8399})	Counter({'total': 68030, 30045786: 2419})	{'761': '0.0', '765': '0.182333333333', '819': '0.112666666667', '810': '0.175', '348': '0.12', '287': '0.146', '714': '0.166', '712': '0.144', '021': '0.172', '129': '0.146', '028': '0.162', '911': '0.1755', '535': '0.191333333333', '373': '0.122', '821': '0.12', '820': '0.181333333333', '318': '0.2325', '195': '0.133', '707': '0.181', '317': '0.141', '703': '0.1635', '392': '0.143', '390': '0.1145', '397': '0.1755', '032': '0.161', '142': '0.106666666667', '313': '0.165', '837': '0.1525', '799': '0.153666666667', '367': '0.2085', '365': '0.1925', '362': '0.141666666667', '360': '0.171', '309': '0.1305', '301': '0.1195', '441': '0.159666666667', '440': '0.108', '589': '0.177', '386': '0.148', '048': '0.1185', '100': '0.173666666667', '101': '0.1705', '040': '0.1595', '900': '0.21', '787': '0.179', '907': '0.1365', '375': '0.137', '908': '0.143', '374': '0.109', '437': '0.195', '517': '0.150333333333', '332': '0.063', '059': '0.1235', '057': '0.207', '855': '0.0965', '748': '0.1605', '181': '0.16225', '508': '0.102', '738': '0.1165', '189': '0.1495', '630': '0.133333333333', '737': '0.145', '639': '0.122666666667', '566': '0.123666666667', '161': '0.143', '861': '0.133', '727': '0.1735', '409': '0.155', '559': '0.1295', '884': '0.107666666667', '555': '0.1315', '158': '0.135', '551': '0.158', '239': '0.144', '235': '0.145', '237': '0.191666666667', '233': '0.161333333333', '320': '0.204', '324': '0.1425', '325': '0.153666666667', '774': '0.121666666667', '894': '0.1455', '897': '0.174333333333', '208': '0.204', '357': '0.141', '352': '0.151', '350': '0.1925', '801': '0.0', '805': '0.2215', '358': '0.178666666667'}	{'': 'FBgn0002626_30045986_female_SSE', '217': '0.0613333333333', '091': '0.0', '093': '0.0793333333333', '136': '0.072', '138': '0.0', '491': '0.0', '492': '0.04125', '818': '0.063', '406': '0.0335', '405': '0.0326666666667', '340': '0.0435', '280': '0.028', '812': '0.0', '716': '0.0', '026': '0.0', '379': '0.0', '913': '0.0', '531': '0.0363333333333', '530': '0.0', '371': '0.0343333333333', '370': '0.0', '426': '0.026', '377': '0.094', '822': '0.0', '319': '0.019', '595': '0.0', '596': '0.027', '705': '0.059', '310': '0.0', '315': '0.0', '038': '0.0', '776': '0.0', '395': '0.0', '399': '0.063', '031': '0.0', '832': '0.032', '796': '0.0', '790': '0.0193333333333', '808': '0.0', '528': '0.0', '427': '0.0495', '361': '0.0', '584': '0.02725', '443': '0.05', '303': '0.0695', '304': '0.0143333333333', '306': '0.0', '380': '0.0', '381': '0.0405', '382': '0.0675', '109': '0.0413333333333', '385': '0.0275', '049': '0.0', '045': '0.0833333333333', '042': '0.0373333333333', '041': '0.0695', '105': '0.078', '786': '0.0', '843': '0.098', '383': '0.0', '783': '0.0', '849': '0.0', '642': '0.0', '439': '0.0896666666667', '513': '0.0', '627': '0.0', '338': '0.0815', '335': '0.0', '336': '0.0695', '177': '0.0565', '176': '0.06', '256': '0.0883333333333', '857': '0.0', '850': '0.067', '852': '0.0', '853': '0.069', '730': '0.032', '732': '0.08', '509': '0.0', '505': '0.0', '502': '0.143', '634': '0.0315', '069': '0.0', '563': '0.0', '461': '0.062', '229': '0.044', '228': '0.0', '227': '0.0', '223': '0.053', '391': '0.0', '721': '0.0', '882': '0.0', '153': '0.0505', '075': '0.114', '073': '0.06', '757': '0.0413333333333', '321': '0.082', '890': '0.0', '892': '0.0715', '088': '0.032', '083': '0.0405', '085': '0.048', '149': '0.11', '486': '0.0436666666667', '356': '0.02775', '355': '0.0415', '354': '0.0', '802': '0.0', '359': '0.0313333333333', '804': '0.0'}	[30045850, 30045859, 30045861, 30045873, 30045889, 30045962, 30045980, 30045984, 30045986, 30046024, 30046026, 30046045, 30046049, 30046051, 30046085, 30046107, 30046127, 30046129, 30046406, 30046629, 30046781, 30046989, 30047154, 30048408, 30051855, 30052385, 30056507, 30058744, 30060696]	GTGAGAGTTCGCCAAATGGCTTCTGTTTGTGATGGGAATTCGTGGGGCGA	CTGTTCGCAAGTGTGCGGCTCGTATTTCGACCGAATTCGGATCGATTCCT	4.99291	599	3R_30045986	1	Na	Na	Na	Na	TRUE	G	A	30045982	4	T	C	0.593	8.52e-65		G	TRUE	TRUE	{'765': '0.182333333333', '819': '0.112666666667', '810': '0.175', '348': '0.12', '287': '0.146', '714': '0.166', '712': '0.144', '021': '0.172', '129': '0.146', '028': '0.162', '911': '0.1755', '535': '0.191333333333', '821': '0.12', '820': '0.181333333333', '318': '0.2325', '195': '0.133', '707': '0.181', '703': '0.1635', '392': '0.143', '397': '0.1755', '032': '0.161', '142': '0.106666666667', '313': '0.165', '837': '0.1525', '799': '0.153666666667', '367': '0.2085', '365': '0.1925', '362': '0.141666666667', '360': '0.171', '301': '0.1195', '441': '0.159666666667', '589': '0.177', '386': '0.148', '100': '0.173666666667', '101': '0.1705', '040': '0.1595', '900': '0.21', '375': '0.137', '908': '0.143', '374': '0.109', '437': '0.195', '517': '0.150333333333', '059': '0.1235', '057': '0.207', '748': '0.1605', '181': '0.16225', '508': '0.102', '189': '0.1495', '737': '0.145', '639': '0.122666666667', '161': '0.143', '861': '0.133', '727': '0.1735', '409': '0.155', '555': '0.1315', '158': '0.135', '551': '0.158', '239': '0.144', '235': '0.145', '237': '0.191666666667', '233': '0.161333333333', '320': '0.204', '324': '0.1425', '325': '0.153666666667', '774': '0.121666666667', '894': '0.1455', '897': '0.174333333333', '208': '0.204', '357': '0.141', '352': '0.151', '350': '0.1925', '805': '0.2215', '358': '0.178666666667'}	{'217': '0.0613333333333', '091': '0.0', '093': '0.0793333333333', '136': '0.072', '138': '0.0', '491': '0.0', '492': '0.04125', '818': '0.063', '406': '0.0335', '405': '0.0326666666667', '340': '0.0435', '280': '0.028', '812': '0.0', '716': '0.0', '026': '0.0', '379': '0.0', '913': '0.0', '531': '0.0363333333333', '530': '0.0', '371': '0.0343333333333', '370': '0.0', '426': '0.026', '377': '0.094', '822': '0.0', '319': '0.019', '595': '0.0', '596': '0.027', '705': '0.059', '310': '0.0', '315': '0.0', '038': '0.0', '776': '0.0', '395': '0.0', '399': '0.063', '031': '0.0', '832': '0.032', '796': '0.0', '790': '0.0193333333333', '808': '0.0', '528': '0.0', '427': '0.0495', '361': '0.0', '584': '0.02725', '443': '0.05', '303': '0.0695', '304': '0.0143333333333', '306': '0.0', '380': '0.0', '381': '0.0405', '382': '0.0675', '109': '0.0413333333333', '385': '0.0275', '049': '0.0', '045': '0.0833333333333', '042': '0.0373333333333', '041': '0.0695', '105': '0.078', '786': '0.0', '843': '0.098', '383': '0.0', '783': '0.0', '849': '0.0', '642': '0.0', '439': '0.0896666666667', '513': '0.0', '627': '0.0', '338': '0.0815', '335': '0.0', '336': '0.0695', '177': '0.0565', '176': '0.06', '256': '0.0883333333333', '857': '0.0', '850': '0.067', '852': '0.0', '853': '0.069', '730': '0.032', '732': '0.08', '509': '0.0', '505': '0.0', '502': '0.143', '634': '0.0315', '069': '0.0', '563': '0.0', '461': '0.062', '229': '0.044', '228': '0.0', '227': '0.0', '223': '0.053', '391': '0.0', '721': '0.0', '882': '0.0', '153': '0.0505', '075': '0.114', '073': '0.06', '757': '0.0413333333333', '321': '0.082', '890': '0.0', '892': '0.0715', '088': '0.032', '083': '0.0405', '085': '0.048', '149': '0.11', '486': '0.0436666666667', '356': '0.02775', '355': '0.0415', '354': '0.0', '802': '0.0', '359': '0.0313333333333', '804': '0.0'}	{'761': '0.0', '373': '0.122', '317': '0.141', '390': '0.1145', '309': '0.1305', '440': '0.108', '048': '0.1185', '787': '0.179', '907': '0.1365', '332': '0.063', '855': '0.0965', '738': '0.1165', '630': '0.133333333333', '566': '0.123666666667', '559': '0.1295', '884': '0.107666666667', '801': '0.0'}	0.158919	0.0312659	0.107069	73	110	17	0.127653	{'765': '0.182333333333', '819': '0.112666666667', '810': '0.175', '348': '0.12', '287': '0.146', '714': '0.166', '712': '0.144', '021': '0.172', '129': '0.146', '028': '0.162', '911': '0.1755', '535': '0.191333333333', '821': '0.12', '820': '0.181333333333', '318': '0.2325', '195': '0.133', '707': '0.181', '703': '0.1635', '392': '0.143', '397': '0.1755', '032': '0.161', '142': '0.106666666667', '313': '0.165', '837': '0.1525', '799': '0.153666666667', '367': '0.2085', '365': '0.1925', '362': '0.141666666667', '360': '0.171', '301': '0.1195', '441': '0.159666666667', '589': '0.177', '386': '0.148', '100': '0.173666666667', '101': '0.1705', '040': '0.1595', '900': '0.21', '375': '0.137', '908': '0.143', '374': '0.109', '437': '0.195', '517': '0.150333333333', '059': '0.1235', '057': '0.207', '748': '0.1605', '181': '0.16225', '508': '0.102', '189': '0.1495', '737': '0.145', '639': '0.122666666667', '161': '0.143', '861': '0.133', '727': '0.1735', '409': '0.155', '555': '0.1315', '158': '0.135', '551': '0.158', '239': '0.144', '235': '0.145', '237': '0.191666666667', '233': '0.161333333333', '320': '0.204', '324': '0.1425', '325': '0.153666666667', '774': '0.121666666667', '894': '0.1455', '897': '0.174333333333', '208': '0.204', '357': '0.141', '352': '0.151', '350': '0.1925', '805': '0.2215', '358': '0.178666666667'}	{'217': '0.0613333333333', '091': '0.0', '093': '0.0793333333333', '136': '0.072', '138': '0.0', '491': '0.0', '492': '0.04125', '818': '0.063', '406': '0.0335', '405': '0.0326666666667', '340': '0.0435', '280': '0.028', '812': '0.0', '716': '0.0', '026': '0.0', '379': '0.0', '913': '0.0', '531': '0.0363333333333', '530': '0.0', '371': '0.0343333333333', '370': '0.0', '426': '0.026', '377': '0.094', '822': '0.0', '319': '0.019', '595': '0.0', '596': '0.027', '705': '0.059', '310': '0.0', '315': '0.0', '038': '0.0', '776': '0.0', '395': '0.0', '399': '0.063', '031': '0.0', '832': '0.032', '796': '0.0', '790': '0.0193333333333', '808': '0.0', '528': '0.0', '427': '0.0495', '361': '0.0', '584': '0.02725', '443': '0.05', '303': '0.0695', '304': '0.0143333333333', '306': '0.0', '380': '0.0', '381': '0.0405', '382': '0.0675', '109': '0.0413333333333', '385': '0.0275', '049': '0.0', '045': '0.0833333333333', '042': '0.0373333333333', '041': '0.0695', '105': '0.078', '786': '0.0', '843': '0.098', '383': '0.0', '783': '0.0', '849': '0.0', '642': '0.0', '439': '0.0896666666667', '513': '0.0', '627': '0.0', '338': '0.0815', '335': '0.0', '336': '0.0695', '177': '0.0565', '176': '0.06', '256': '0.0883333333333', '857': '0.0', '850': '0.067', '852': '0.0', '853': '0.069', '730': '0.032', '732': '0.08', '509': '0.0', '505': '0.0', '502': '0.143', '634': '0.0315', '069': '0.0', '563': '0.0', '461': '0.062', '229': '0.044', '228': '0.0', '227': '0.0', '223': '0.053', '391': '0.0', '721': '0.0', '882': '0.0', '153': '0.0505', '075': '0.114', '073': '0.06', '757': '0.0413333333333', '321': '0.082', '890': '0.0', '892': '0.0715', '088': '0.032', '083': '0.0405', '085': '0.048', '149': '0.11', '486': '0.0436666666667', '356': '0.02775', '355': '0.0415', '354': '0.0', '802': '0.0', '359': '0.0313333333333', '804': '0.0'}	{'761': '0.0', '373': '0.122', '317': '0.141', '390': '0.1145', '309': '0.1305', '440': '0.108', '048': '0.1185', '787': '0.179', '907': '0.1365', '332': '0.063', '855': '0.0965', '738': '0.1165', '630': '0.133333333333', '566': '0.123666666667', '559': '0.1295', '884': '0.107666666667', '801': '0.0'}	0.158919	0.0312659	0.107069	73	110	17	0.127653
Drosophila	3R	3R_3801_4213	30084899	30084900	FBgn0266411	donor	CT	+	left	male	cis	3R	30084862	DEL	-38	7.67e-10	0.175322	TCA	T	130	67	0.166276	0.108856	-0.0574206	Counter({'total': 6980, 30086313: 1130})	Counter({'total': 3102, 30086313: 337})	{'091': '0.186666666667', '761': '0.1705', '138': '0.172666666667', '491': '0.1485', '492': '0.3225', '818': '0.0613333333333', '406': '0.128', '405': '0.297', '340': '0.259', '810': '0.1145', '280': '0.1025', '348': '0.179', '409': '0.212666666667', '716': '0.081', '712': '0.152', '026': '0.1445', '129': '0.14', '028': '0.208', '362': '0.154', '379': '0.126', '535': '0.0885', '360': '0.112666666667', '531': '0.1135', '530': '0.031', '371': '0.2825', '373': '0.091', '375': '0.257', '820': '0.232', '377': '0.234', '319': '0.1295', '911': '0.108666666667', '595': '0.0926666666667', '596': '0.1', '313': '0.172', '705': '0.186', '310': '0.192', '315': '0.174', '703': '0.226', '038': '0.1015', '776': '0.1675', '032': '0.119666666667', '031': '0.0875', '837': '0.2635', '790': '0.122', '367': '0.152666666667', '365': '0.2315', '528': '0.119', '427': '0.1385', '361': '0.1785', '309': '0.184333333333', '584': '0.1265', '301': '0.082', '303': '0.277333333333', '304': '0.1325', '306': '0.215666666667', '589': '0.205', '381': '0.0525', '382': '0.251333333333', '109': '0.1945', '386': '0.0833333333333', '045': '0.199', '101': '0.182333333333', '042': '0.235', '040': '0.1525', '900': '0.215', '787': '0.082', '843': '0.357', '907': '0.191', '821': '0.0665', '908': '0.132666666667', '383': '0.168', '439': '0.0955', '437': '0.223', '513': '0.153666666667', '338': '0.082', '335': '0.2925', '336': '0.068', '332': '0.2035', '059': '0.0855', '177': '0.213', '176': '0.1905', '057': '0.28', '256': '0.1225', '100': '0.156666666667', '855': '0.0535', '857': '0.2275', '819': '0.277', '748': '0.331', '732': '0.102666666667', '509': '0.1395', '738': '0.0693333333333', '505': '0.2', '502': '0.1965', '707': '0.1245', '069': '0.224', '639': '0.21275', '461': '0.2225', '566': '0.09', '229': '0.2415', '228': '0.1', '227': '0.111333333333', '223': '0.182', '161': '0.1915', '189': '0.194', '805': '0.193333333333', '727': '0.099', '287': '0.0965', '721': '0.1265', '153': '0.304666666667', '559': '0.238', '073': '0.091', '555': '0.139', '551': '0.1795', '235': '0.1425', '233': '0.214', '320': '0.1255', '324': '0.206', '325': '0.1115', '892': '0.269333333333', '088': '0.2575', '894': '0.159666666667', '208': '0.152333333333', '356': '0.1705', '808': '0.135', '352': '0.155', '802': '0.2085', '801': '0.044', '804': '0.232', '359': '0.1455', '358': '0.111'}	{'': 'FBgn0266411_30084899_male_SSE', '217': '0.175666666667', '318': '0.229', '627': '0.098', '897': '0.0215', '882': '0.187', '195': '0.054', '158': '0.053', '093': '0.242', '317': '0.1645', '765': '0.075', '392': '0.234', '391': '0.115', '397': '0.152333333333', '239': '0.123', '395': '0.0795', '634': '0.225', '399': '0.083', '237': '0.056', '832': '0.0743333333333', '796': '0.0385', '850': '0.1465', '852': '0.0385', '730': '0.053', '884': '0.0955', '799': '0.0535', '443': '0.0335', '181': '0.0276666666667', '890': '0.1745', '508': '0.1355', '812': '0.0', '714': '0.2085', '913': '0.2385', '630': '0.153', '774': '0.0426666666667', '563': '0.1265', '142': '0.1035', '737': '0.22', '642': '0.0383333333333', '083': '0.104', '441': '0.0535', '440': '0.068', '085': '0.058', '149': '0.2235', '380': '0.114666666667', '021': '0.128333333333', '385': '0.0225', '049': '0.222', '048': '0.0825', '486': '0.115666666667', '321': '0.0865', '041': '0.1345', '105': '0.103333333333', '786': '0.092', '783': '0.125', '861': '0.1885', '853': '0.0606666666667', '849': '0.0785', '357': '0.0625', '355': '0.0', '354': '0.0835', '350': '0.0655', '757': '0.153', '370': '0.0915', '822': '0.075', '374': '0.2255', '517': '0.0846666666667', '136': '0.021'}	[]	CTTTTTGGCAGAGAACTGCAAGGGTGGCACTTTTTTACCACTCGACTCAC	CTTCGGCTGAAATCACACACCCTGTGTTTTGCTTTGCTCGTTGCCTGAAA	3.63237	53	3R_30084899	1	Na	Na	Na	Na	FALSE	TCA	T	30084862	-38	T	TCA	0.228	7.67e-10		TCA	FALSE	TRUE	{'091': '0.186666666667', '761': '0.1705', '138': '0.172666666667', '491': '0.1485', '492': '0.3225', '818': '0.0613333333333', '406': '0.128', '405': '0.297', '340': '0.259', '810': '0.1145', '280': '0.1025', '348': '0.179', '409': '0.212666666667', '716': '0.081', '712': '0.152', '026': '0.1445', '129': '0.14', '028': '0.208', '362': '0.154', '379': '0.126', '535': '0.0885', '360': '0.112666666667', '531': '0.1135', '530': '0.031', '371': '0.2825', '373': '0.091', '375': '0.257', '820': '0.232', '377': '0.234', '319': '0.1295', '911': '0.108666666667', '595': '0.0926666666667', '596': '0.1', '313': '0.172', '705': '0.186', '310': '0.192', '315': '0.174', '703': '0.226', '038': '0.1015', '776': '0.1675', '032': '0.119666666667', '031': '0.0875', '837': '0.2635', '790': '0.122', '367': '0.152666666667', '365': '0.2315', '528': '0.119', '427': '0.1385', '361': '0.1785', '309': '0.184333333333', '584': '0.1265', '301': '0.082', '303': '0.277333333333', '304': '0.1325', '306': '0.215666666667', '589': '0.205', '381': '0.0525', '382': '0.251333333333', '109': '0.1945', '386': '0.0833333333333', '045': '0.199', '101': '0.182333333333', '042': '0.235', '040': '0.1525', '900': '0.215', '787': '0.082', '843': '0.357', '907': '0.191', '821': '0.0665', '908': '0.132666666667', '383': '0.168', '439': '0.0955', '437': '0.223', '513': '0.153666666667', '338': '0.082', '335': '0.2925', '336': '0.068', '332': '0.2035', '059': '0.0855', '177': '0.213', '176': '0.1905', '057': '0.28', '256': '0.1225', '100': '0.156666666667', '855': '0.0535', '857': '0.2275', '819': '0.277', '748': '0.331', '732': '0.102666666667', '509': '0.1395', '738': '0.0693333333333', '505': '0.2', '502': '0.1965', '707': '0.1245', '069': '0.224', '639': '0.21275', '461': '0.2225', '566': '0.09', '229': '0.2415', '228': '0.1', '227': '0.111333333333', '223': '0.182', '161': '0.1915', '189': '0.194', '805': '0.193333333333', '727': '0.099', '287': '0.0965', '721': '0.1265', '153': '0.304666666667', '559': '0.238', '073': '0.091', '555': '0.139', '551': '0.1795', '235': '0.1425', '233': '0.214', '320': '0.1255', '324': '0.206', '325': '0.1115', '892': '0.269333333333', '088': '0.2575', '894': '0.159666666667', '208': '0.152333333333', '356': '0.1705', '808': '0.135', '352': '0.155', '802': '0.2085', '801': '0.044', '804': '0.232', '359': '0.1455', '358': '0.111'}	{'195': '0.054', '158': '0.053', '239': '0.123', '395': '0.0795', '237': '0.056', '832': '0.0743333333333', '796': '0.0385', '443': '0.0335', '181': '0.0276666666667', '812': '0.0', '563': '0.1265', '642': '0.0383333333333', '441': '0.0535', '085': '0.058', '021': '0.128333333333', '486': '0.115666666667', '321': '0.0865', '041': '0.1345', '786': '0.092', '355': '0.0', '354': '0.0835', '370': '0.0915', '374': '0.2255'}	{'217': '0.175666666667', '318': '0.229', '627': '0.098', '897': '0.0215', '882': '0.187', '093': '0.242', '317': '0.1645', '765': '0.075', '392': '0.234', '391': '0.115', '397': '0.152333333333', '634': '0.225', '399': '0.083', '850': '0.1465', '852': '0.0385', '730': '0.053', '884': '0.0955', '799': '0.0535', '890': '0.1745', '508': '0.1355', '714': '0.2085', '913': '0.2385', '630': '0.153', '774': '0.0426666666667', '142': '0.1035', '737': '0.22', '083': '0.104', '440': '0.068', '149': '0.2235', '380': '0.114666666667', '385': '0.0225', '049': '0.222', '048': '0.0825', '105': '0.103333333333', '783': '0.125', '861': '0.1885', '853': '0.0606666666667', '849': '0.0785', '357': '0.0625', '350': '0.0655', '757': '0.153', '822': '0.075', '517': '0.0846666666667', '136': '0.021'}	0.166276	0.0771014	0.125455	130	23	44	-0.0891748	{'091': '0.186666666667', '761': '0.1705', '138': '0.172666666667', '491': '0.1485', '492': '0.3225', '818': '0.0613333333333', '406': '0.128', '405': '0.297', '340': '0.259', '810': '0.1145', '280': '0.1025', '348': '0.179', '409': '0.212666666667', '716': '0.081', '712': '0.152', '026': '0.1445', '129': '0.14', '028': '0.208', '362': '0.154', '379': '0.126', '535': '0.0885', '360': '0.112666666667', '531': '0.1135', '530': '0.031', '371': '0.2825', '373': '0.091', '375': '0.257', '820': '0.232', '377': '0.234', '319': '0.1295', '911': '0.108666666667', '595': '0.0926666666667', '596': '0.1', '313': '0.172', '705': '0.186', '310': '0.192', '315': '0.174', '703': '0.226', '038': '0.1015', '776': '0.1675', '032': '0.119666666667', '031': '0.0875', '837': '0.2635', '790': '0.122', '367': '0.152666666667', '365': '0.2315', '528': '0.119', '427': '0.1385', '361': '0.1785', '309': '0.184333333333', '584': '0.1265', '301': '0.082', '303': '0.277333333333', '304': '0.1325', '306': '0.215666666667', '589': '0.205', '381': '0.0525', '382': '0.251333333333', '109': '0.1945', '386': '0.0833333333333', '045': '0.199', '101': '0.182333333333', '042': '0.235', '040': '0.1525', '900': '0.215', '787': '0.082', '843': '0.357', '907': '0.191', '821': '0.0665', '908': '0.132666666667', '383': '0.168', '439': '0.0955', '437': '0.223', '513': '0.153666666667', '338': '0.082', '335': '0.2925', '336': '0.068', '332': '0.2035', '059': '0.0855', '177': '0.213', '176': '0.1905', '057': '0.28', '256': '0.1225', '100': '0.156666666667', '855': '0.0535', '857': '0.2275', '819': '0.277', '748': '0.331', '732': '0.102666666667', '509': '0.1395', '738': '0.0693333333333', '505': '0.2', '502': '0.1965', '707': '0.1245', '069': '0.224', '639': '0.21275', '461': '0.2225', '566': '0.09', '229': '0.2415', '228': '0.1', '227': '0.111333333333', '223': '0.182', '161': '0.1915', '189': '0.194', '805': '0.193333333333', '727': '0.099', '287': '0.0965', '721': '0.1265', '153': '0.304666666667', '559': '0.238', '073': '0.091', '555': '0.139', '551': '0.1795', '235': '0.1425', '233': '0.214', '320': '0.1255', '324': '0.206', '325': '0.1115', '892': '0.269333333333', '088': '0.2575', '894': '0.159666666667', '208': '0.152333333333', '356': '0.1705', '808': '0.135', '352': '0.155', '802': '0.2085', '801': '0.044', '804': '0.232', '359': '0.1455', '358': '0.111'}	{'195': '0.054', '158': '0.053', '239': '0.123', '395': '0.0795', '237': '0.056', '832': '0.0743333333333', '796': '0.0385', '443': '0.0335', '181': '0.0276666666667', '812': '0.0', '563': '0.1265', '642': '0.0383333333333', '441': '0.0535', '085': '0.058', '021': '0.128333333333', '486': '0.115666666667', '321': '0.0865', '041': '0.1345', '786': '0.092', '355': '0.0', '354': '0.0835', '370': '0.0915', '374': '0.2255'}	{'217': '0.175666666667', '318': '0.229', '627': '0.098', '897': '0.0215', '882': '0.187', '093': '0.242', '317': '0.1645', '765': '0.075', '392': '0.234', '391': '0.115', '397': '0.152333333333', '634': '0.225', '399': '0.083', '850': '0.1465', '852': '0.0385', '730': '0.053', '884': '0.0955', '799': '0.0535', '890': '0.1745', '508': '0.1355', '714': '0.2085', '913': '0.2385', '630': '0.153', '774': '0.0426666666667', '142': '0.1035', '737': '0.22', '083': '0.104', '440': '0.068', '149': '0.2235', '380': '0.114666666667', '385': '0.0225', '049': '0.222', '048': '0.0825', '105': '0.103333333333', '783': '0.125', '861': '0.1885', '853': '0.0606666666667', '849': '0.0785', '357': '0.0625', '350': '0.0655', '757': '0.153', '822': '0.075', '517': '0.0846666666667', '136': '0.021'}	0.166276	0.0771014	0.125455	130	23	44	-0.0891748
Drosophila	3R	3R_3801_4213	30113010	30113011	FBgn0266411	donor	GT	+	left	female	cis	3R	30113006	SNP	-5	5.26e-172	0.983965	C	A	173	18	0.000133911	0.589833	0.589699	Counter({'total': 30952, 30113033: 5})	Counter({'total': 2901, 30113033: 1647})	{'217': '0.0', '819': '0.0', '091': '0.0', '093': '0.0', '765': '0.0', '911': '0.0', '491': '0.0', '492': '0.0', '338': '0.0', '818': '0.0', '406': '0.0', '405': '0.00333333333333', '340': '0.0', '810': '0.0', '280': '0.0', '812': '0.0', '348': '0.0', '287': '0.0', '761': '0.0', '716': '0.0', '714': '0.0', '712': '0.0', '026': '0.0', '021': '0.0', '028': '0.0', '528': '0.0', '379': '0.0045', '535': '0.0', '427': '0.0', '531': '0.0', '530': '0.0', '371': '0.0', '370': '0.0', '373': '0.0', '426': '0.0', '375': '0.0', '374': '0.0', '377': '0.0', '822': '0.0', '319': '0.0', '318': '0.0', '595': '0.0', '596': '0.0', '195': '0.0', '705': '0.0', '310': '0.0', '317': '0.0', '315': '0.0', '703': '0.0', '392': '0.0', '038': '0.0', '390': '0.0', '032': '0.0', '031': '0.0', '832': '0.0', '837': '0.0', '790': '0.0', '799': '0.0', '808': '0.0', '367': '0.0', '365': '0.0', '362': '0.0', '360': '0.0', '361': '0.0', '584': '0.0', '440': '0.0', '443': '0.0', '301': '0.0', '441': '0.0', '303': '0.0', '304': '0.0', '306': '0.0', '589': '0.0', '380': '0.0', '381': '0.0', '382': '0.0', '383': '0.0', '386': '0.0', '048': '0.0', '045': '0.0', '042': '0.0', '041': '0.0', '040': '0.0', '786': '0.0', '787': '0.0', '843': '0.0', '783': '0.0', '821': '0.0', '908': '0.0', '853': '0.0', '849': '0.0', '820': '0.0', '642': '0.0', '439': '0.0', '437': '0.0', '513': '0.0', '517': '0.0', '627': '0.0', '049': '0.0', '335': '0.0', '336': '0.0065', '332': '0.0', '059': '0.0', '177': '0.0', '176': '0.0', '057': '0.0', '256': '0.0', '855': '0.0', '857': '0.0', '850': '0.0', '852': '0.0', '730': '0.0', '313': '0.0', '181': '0.0', '508': '0.0', '509': '0.0', '738': '0.0', '189': '0.0', '502': '0.0', '913': '0.0', '707': '0.0', '757': '0.0', '069': '0.0', '639': '0.0', '563': '0.0', '566': '0.0', '229': '0.0', '228': '0.0', '227': '0.0', '223': '0.0', '161': '0.0', '776': '0.0', '505': '0.0', '861': '0.00333333333333', '391': '0.0', '727': '0.0', '409': '0.0', '721': '0.0', '882': '0.0', '748': '0.0', '075': '0.0', '559': '0.0', '884': '0.0', '555': '0.0', '551': '0.0', '239': '0.0', '235': '0.0', '237': '0.0', '233': '0.0', '320': '0.0', '321': '0.0', '324': '0.0', '325': '0.0', '890': '0.0', '774': '0.0', '892': '0.0', '088': '0.0', '897': '0.0', '083': '0.0', '208': '0.0', '085': '0.0', '486': '0.0', '732': '0.0', '356': '0.0', '355': '0.0', '354': '0.0', '352': '0.0', '350': '0.0', '802': '0.0', '801': '0.0055', '804': '0.0', '805': '0.0', '358': '0.0'}	{'': 'FBgn0266411_30113010_female_SSE', '309': '0.4375', '153': '0.592', '737': '0.651', '634': '0.288', '073': '0.67', '796': '0.55', '158': '0.7175', '461': '0.786', '900': '0.6705', '630': '0.260333333333', '357': '0.799', '397': '0.293', '385': '0.6505', '395': '0.759', '894': '0.7405', '399': '0.7265', '359': '0.771666666667', '907': '0.254'}	[]	GTACATACGACGAGGAGCGGTAGCATTATACTAATCGAGTAGTTTTAGCG	AGACCTAATCAAGTTGTTAAAAATCTTCTGTTCTGTTGAGCAATTCTGTT	4.99959	289	3R_30113010	2	Na	Na	Na	Na	TRUE	C	A	30113007	-4	T	TGTTGTACATACGACGAGGAGCGG	0.063	2.52e-85		TGTTGTACATACGACGAGGAGCGG	FALSE	FALSE	{'217': '0.0', '819': '0.0', '091': '0.0', '093': '0.0', '765': '0.0', '911': '0.0', '491': '0.0', '492': '0.0', '338': '0.0', '818': '0.0', '406': '0.0', '405': '0.00333333333333', '340': '0.0', '810': '0.0', '280': '0.0', '812': '0.0', '348': '0.0', '287': '0.0', '761': '0.0', '716': '0.0', '714': '0.0', '712': '0.0', '026': '0.0', '021': '0.0', '028': '0.0', '528': '0.0', '379': '0.0045', '535': '0.0', '427': '0.0', '531': '0.0', '530': '0.0', '371': '0.0', '370': '0.0', '373': '0.0', '426': '0.0', '375': '0.0', '374': '0.0', '377': '0.0', '822': '0.0', '319': '0.0', '318': '0.0', '595': '0.0', '596': '0.0', '195': '0.0', '705': '0.0', '310': '0.0', '317': '0.0', '315': '0.0', '703': '0.0', '392': '0.0', '038': '0.0', '390': '0.0', '032': '0.0', '031': '0.0', '832': '0.0', '837': '0.0', '790': '0.0', '799': '0.0', '808': '0.0', '367': '0.0', '365': '0.0', '362': '0.0', '360': '0.0', '361': '0.0', '584': '0.0', '440': '0.0', '443': '0.0', '301': '0.0', '441': '0.0', '303': '0.0', '304': '0.0', '306': '0.0', '589': '0.0', '380': '0.0', '381': '0.0', '382': '0.0', '383': '0.0', '386': '0.0', '048': '0.0', '045': '0.0', '042': '0.0', '041': '0.0', '040': '0.0', '786': '0.0', '787': '0.0', '843': '0.0', '783': '0.0', '821': '0.0', '908': '0.0', '853': '0.0', '849': '0.0', '820': '0.0', '642': '0.0', '439': '0.0', '437': '0.0', '513': '0.0', '517': '0.0', '627': '0.0', '049': '0.0', '335': '0.0', '336': '0.0065', '332': '0.0', '059': '0.0', '177': '0.0', '176': '0.0', '057': '0.0', '256': '0.0', '855': '0.0', '857': '0.0', '850': '0.0', '852': '0.0', '730': '0.0', '313': '0.0', '181': '0.0', '508': '0.0', '509': '0.0', '738': '0.0', '189': '0.0', '502': '0.0', '913': '0.0', '707': '0.0', '757': '0.0', '069': '0.0', '639': '0.0', '563': '0.0', '566': '0.0', '229': '0.0', '228': '0.0', '227': '0.0', '223': '0.0', '161': '0.0', '776': '0.0', '505': '0.0', '861': '0.00333333333333', '391': '0.0', '727': '0.0', '409': '0.0', '721': '0.0', '882': '0.0', '748': '0.0', '075': '0.0', '559': '0.0', '884': '0.0', '555': '0.0', '551': '0.0', '239': '0.0', '235': '0.0', '237': '0.0', '233': '0.0', '320': '0.0', '321': '0.0', '324': '0.0', '325': '0.0', '890': '0.0', '774': '0.0', '892': '0.0', '088': '0.0', '897': '0.0', '083': '0.0', '208': '0.0', '085': '0.0', '486': '0.0', '732': '0.0', '356': '0.0', '355': '0.0', '354': '0.0', '352': '0.0', '350': '0.0', '802': '0.0', '801': '0.0055', '804': '0.0', '805': '0.0', '358': '0.0'}	{'073': '0.67', '796': '0.55', '158': '0.7175', '395': '0.759', '894': '0.7405', '359': '0.771666666667'}	{'309': '0.4375', '153': '0.592', '737': '0.651', '634': '0.288', '461': '0.786', '900': '0.6705', '630': '0.260333333333', '357': '0.799', '397': '0.293', '385': '0.6505', '399': '0.7265', '907': '0.254'}	0.000133911	0.701444	0.534028	173	6	12	0.701311	{'217': '0.0', '819': '0.0', '091': '0.0', '093': '0.0', '765': '0.0', '911': '0.0', '491': '0.0', '492': '0.0', '338': '0.0', '818': '0.0', '406': '0.0', '405': '0.00333333333333', '340': '0.0', '810': '0.0', '280': '0.0', '812': '0.0', '348': '0.0', '287': '0.0', '761': '0.0', '716': '0.0', '714': '0.0', '712': '0.0', '026': '0.0', '021': '0.0', '028': '0.0', '528': '0.0', '379': '0.0045', '535': '0.0', '427': '0.0', '531': '0.0', '530': '0.0', '371': '0.0', '370': '0.0', '373': '0.0', '426': '0.0', '375': '0.0', '374': '0.0', '377': '0.0', '822': '0.0', '319': '0.0', '318': '0.0', '595': '0.0', '596': '0.0', '195': '0.0', '705': '0.0', '310': '0.0', '317': '0.0', '315': '0.0', '703': '0.0', '392': '0.0', '038': '0.0', '390': '0.0', '032': '0.0', '031': '0.0', '832': '0.0', '837': '0.0', '790': '0.0', '799': '0.0', '808': '0.0', '367': '0.0', '365': '0.0', '362': '0.0', '360': '0.0', '361': '0.0', '584': '0.0', '440': '0.0', '443': '0.0', '301': '0.0', '441': '0.0', '303': '0.0', '304': '0.0', '306': '0.0', '589': '0.0', '380': '0.0', '381': '0.0', '382': '0.0', '383': '0.0', '386': '0.0', '048': '0.0', '045': '0.0', '042': '0.0', '041': '0.0', '040': '0.0', '786': '0.0', '787': '0.0', '843': '0.0', '783': '0.0', '821': '0.0', '908': '0.0', '853': '0.0', '849': '0.0', '820': '0.0', '642': '0.0', '439': '0.0', '437': '0.0', '513': '0.0', '517': '0.0', '627': '0.0', '049': '0.0', '335': '0.0', '336': '0.0065', '332': '0.0', '059': '0.0', '177': '0.0', '176': '0.0', '057': '0.0', '256': '0.0', '855': '0.0', '857': '0.0', '850': '0.0', '852': '0.0', '730': '0.0', '313': '0.0', '181': '0.0', '508': '0.0', '509': '0.0', '738': '0.0', '189': '0.0', '502': '0.0', '913': '0.0', '707': '0.0', '757': '0.0', '069': '0.0', '639': '0.0', '563': '0.0', '566': '0.0', '229': '0.0', '228': '0.0', '227': '0.0', '223': '0.0', '161': '0.0', '776': '0.0', '505': '0.0', '861': '0.00333333333333', '391': '0.0', '727': '0.0', '409': '0.0', '721': '0.0', '882': '0.0', '748': '0.0', '075': '0.0', '559': '0.0', '884': '0.0', '555': '0.0', '551': '0.0', '239': '0.0', '235': '0.0', '237': '0.0', '233': '0.0', '320': '0.0', '321': '0.0', '324': '0.0', '325': '0.0', '890': '0.0', '774': '0.0', '892': '0.0', '088': '0.0', '897': '0.0', '083': '0.0', '208': '0.0', '085': '0.0', '486': '0.0', '732': '0.0', '356': '0.0', '355': '0.0', '354': '0.0', '352': '0.0', '350': '0.0', '802': '0.0', '801': '0.0055', '804': '0.0', '805': '0.0', '358': '0.0'}	{'153': '0.592', '737': '0.651', '073': '0.67', '796': '0.55', '158': '0.7175', '461': '0.786', '900': '0.6705', '357': '0.799', '385': '0.6505', '395': '0.759', '894': '0.7405', '399': '0.7265', '359': '0.771666666667'}	{'309': '0.4375', '634': '0.288', '630': '0.260333333333', '397': '0.293', '907': '0.254'}	0.000133911	0.698782	0.306567	173	13	5	0.698648
Drosophila	3R	3R_3801_4213	30113010	30113011	FBgn0266411	donor	GT	+	left	male	cis	3R	30113006	SNP	-5	1.89e-197	0.991373	C	A	173	18	0.000156069	0.560037	0.559881	Counter({'total': 33097, 30113033: 5})	Counter({'total': 3109, 30113033: 1652})	{'217': '0.0', '819': '0.0', '091': '0.0', '093': '0.0', '765': '0.0', '911': '0.0', '491': '0.0', '492': '0.0', '338': '0.0', '818': '0.0', '406': '0.0', '405': '0.0', '340': '0.0', '810': '0.0', '280': '0.0', '812': '0.0', '348': '0.0', '287': '0.0', '761': '0.0', '716': '0.0', '714': '0.0', '712': '0.0', '026': '0.0', '021': '0.0', '028': '0.0', '528': '0.0', '379': '0.0', '535': '0.0', '427': '0.0', '531': '0.0', '530': '0.0', '371': '0.0', '370': '0.0', '373': '0.0', '426': '0.0', '375': '0.0', '374': '0.0', '377': '0.0', '822': '0.0', '319': '0.0', '318': '0.0', '595': '0.0', '596': '0.0', '195': '0.0', '705': '0.0', '310': '0.0', '317': '0.0', '315': '0.0', '703': '0.0', '392': '0.0', '038': '0.0', '390': '0.0', '032': '0.0', '031': '0.0', '832': '0.0', '837': '0.0', '790': '0.0', '799': '0.0', '808': '0.0', '367': '0.0', '365': '0.0', '362': '0.0', '360': '0.0', '361': '0.0', '584': '0.0', '440': '0.0', '443': '0.0', '301': '0.0', '441': '0.0', '303': '0.0', '304': '0.0', '306': '0.0', '589': '0.0', '380': '0.0', '381': '0.0', '382': '0.0', '383': '0.0', '386': '0.0', '048': '0.0', '045': '0.0', '042': '0.0055', '041': '0.0', '040': '0.0', '786': '0.0', '787': '0.0', '843': '0.0', '783': '0.0', '821': '0.0', '908': '0.0', '853': '0.0', '849': '0.0', '820': '0.0', '642': '0.0', '439': '0.0', '437': '0.0', '513': '0.0', '517': '0.0', '627': '0.0', '049': '0.0', '335': '0.0', '336': '0.0', '332': '0.0', '059': '0.0', '177': '0.0', '176': '0.0', '057': '0.0', '256': '0.0', '855': '0.0', '857': '0.0', '850': '0.0', '852': '0.0', '730': '0.0', '313': '0.0', '181': '0.0', '508': '0.0', '509': '0.0', '738': '0.0', '189': '0.0', '502': '0.0', '913': '0.0', '707': '0.0', '757': '0.0', '069': '0.0', '639': '0.0', '563': '0.0', '566': '0.0', '229': '0.0105', '228': '0.0', '227': '0.0', '223': '0.0', '161': '0.0', '776': '0.0', '505': '0.0', '861': '0.0', '391': '0.0', '727': '0.0', '409': '0.0', '721': '0.0', '882': '0.0', '748': '0.0', '075': '0.0', '559': '0.0', '884': '0.0045', '555': '0.0', '551': '0.0', '239': '0.0', '235': '0.0', '237': '0.0', '233': '0.0', '320': '0.0', '321': '0.0', '324': '0.0', '325': '0.0', '890': '0.0', '774': '0.0', '892': '0.0', '088': '0.0', '897': '0.0', '083': '0.0', '208': '0.002', '085': '0.0', '486': '0.0', '732': '0.0', '356': '0.0', '355': '0.0', '354': '0.0', '352': '0.0', '350': '0.0', '802': '0.0045', '801': '0.0', '804': '0.0', '805': '0.0', '358': '0.0'}	{'': 'FBgn0266411_30113010_male_SSE', '309': '0.360666666667', '153': '0.644', '737': '0.63', '634': '0.258333333333', '073': '0.601', '796': '0.609', '158': '0.6465', '461': '0.71', '900': '0.7475', '630': '0.247666666667', '357': '0.6965', '397': '0.239666666667', '385': '0.678', '395': '0.6555', '894': '0.643333333333', '399': '0.6965', '359': '0.706', '907': '0.3105'}	[]	GTACATACGACGAGGAGCGGTAGCATTATACTAATCGAGTAGTTTTAGCG	AGACCTAATCAAGTTGTTAAAAATCTTCTGTTCTGTTGAGCAATTCTGTT	4.99974	283	3R_30113010	2	Na	Na	Na	Na	TRUE	C	A	30113007	-4	T	TGTTGTACATACGACGAGGAGCGG	0.063	3.86e-81		TGTTGTACATACGACGAGGAGCGG	FALSE	FALSE	{'217': '0.0', '819': '0.0', '091': '0.0', '093': '0.0', '765': '0.0', '911': '0.0', '491': '0.0', '492': '0.0', '338': '0.0', '818': '0.0', '406': '0.0', '405': '0.0', '340': '0.0', '810': '0.0', '280': '0.0', '812': '0.0', '348': '0.0', '287': '0.0', '761': '0.0', '716': '0.0', '714': '0.0', '712': '0.0', '026': '0.0', '021': '0.0', '028': '0.0', '528': '0.0', '379': '0.0', '535': '0.0', '427': '0.0', '531': '0.0', '530': '0.0', '371': '0.0', '370': '0.0', '373': '0.0', '426': '0.0', '375': '0.0', '374': '0.0', '377': '0.0', '822': '0.0', '319': '0.0', '318': '0.0', '595': '0.0', '596': '0.0', '195': '0.0', '705': '0.0', '310': '0.0', '317': '0.0', '315': '0.0', '703': '0.0', '392': '0.0', '038': '0.0', '390': '0.0', '032': '0.0', '031': '0.0', '832': '0.0', '837': '0.0', '790': '0.0', '799': '0.0', '808': '0.0', '367': '0.0', '365': '0.0', '362': '0.0', '360': '0.0', '361': '0.0', '584': '0.0', '440': '0.0', '443': '0.0', '301': '0.0', '441': '0.0', '303': '0.0', '304': '0.0', '306': '0.0', '589': '0.0', '380': '0.0', '381': '0.0', '382': '0.0', '383': '0.0', '386': '0.0', '048': '0.0', '045': '0.0', '042': '0.0055', '041': '0.0', '040': '0.0', '786': '0.0', '787': '0.0', '843': '0.0', '783': '0.0', '821': '0.0', '908': '0.0', '853': '0.0', '849': '0.0', '820': '0.0', '642': '0.0', '439': '0.0', '437': '0.0', '513': '0.0', '517': '0.0', '627': '0.0', '049': '0.0', '335': '0.0', '336': '0.0', '332': '0.0', '059': '0.0', '177': '0.0', '176': '0.0', '057': '0.0', '256': '0.0', '855': '0.0', '857': '0.0', '850': '0.0', '852': '0.0', '730': '0.0', '313': '0.0', '181': '0.0', '508': '0.0', '509': '0.0', '738': '0.0', '189': '0.0', '502': '0.0', '913': '0.0', '707': '0.0', '757': '0.0', '069': '0.0', '639': '0.0', '563': '0.0', '566': '0.0', '229': '0.0105', '228': '0.0', '227': '0.0', '223': '0.0', '161': '0.0', '776': '0.0', '505': '0.0', '861': '0.0', '391': '0.0', '727': '0.0', '409': '0.0', '721': '0.0', '882': '0.0', '748': '0.0', '075': '0.0', '559': '0.0', '884': '0.0045', '555': '0.0', '551': '0.0', '239': '0.0', '235': '0.0', '237': '0.0', '233': '0.0', '320': '0.0', '321': '0.0', '324': '0.0', '325': '0.0', '890': '0.0', '774': '0.0', '892': '0.0', '088': '0.0', '897': '0.0', '083': '0.0', '208': '0.002', '085': '0.0', '486': '0.0', '732': '0.0', '356': '0.0', '355': '0.0', '354': '0.0', '352': '0.0', '350': '0.0', '802': '0.0045', '801': '0.0', '804': '0.0', '805': '0.0', '358': '0.0'}	{'073': '0.601', '796': '0.609', '158': '0.6465', '395': '0.6555', '894': '0.643333333333', '359': '0.706'}	{'309': '0.360666666667', '153': '0.644', '737': '0.63', '634': '0.258333333333', '461': '0.71', '900': '0.7475', '630': '0.247666666667', '357': '0.6965', '397': '0.239666666667', '385': '0.678', '399': '0.6965', '907': '0.3105'}	0.000156069	0.643556	0.518278	173	6	12	0.643399	{'217': '0.0', '819': '0.0', '091': '0.0', '093': '0.0', '765': '0.0', '911': '0.0', '491': '0.0', '492': '0.0', '338': '0.0', '818': '0.0', '406': '0.0', '405': '0.0', '340': '0.0', '810': '0.0', '280': '0.0', '812': '0.0', '348': '0.0', '287': '0.0', '761': '0.0', '716': '0.0', '714': '0.0', '712': '0.0', '026': '0.0', '021': '0.0', '028': '0.0', '528': '0.0', '379': '0.0', '535': '0.0', '427': '0.0', '531': '0.0', '530': '0.0', '371': '0.0', '370': '0.0', '373': '0.0', '426': '0.0', '375': '0.0', '374': '0.0', '377': '0.0', '822': '0.0', '319': '0.0', '318': '0.0', '595': '0.0', '596': '0.0', '195': '0.0', '705': '0.0', '310': '0.0', '317': '0.0', '315': '0.0', '703': '0.0', '392': '0.0', '038': '0.0', '390': '0.0', '032': '0.0', '031': '0.0', '832': '0.0', '837': '0.0', '790': '0.0', '799': '0.0', '808': '0.0', '367': '0.0', '365': '0.0', '362': '0.0', '360': '0.0', '361': '0.0', '584': '0.0', '440': '0.0', '443': '0.0', '301': '0.0', '441': '0.0', '303': '0.0', '304': '0.0', '306': '0.0', '589': '0.0', '380': '0.0', '381': '0.0', '382': '0.0', '383': '0.0', '386': '0.0', '048': '0.0', '045': '0.0', '042': '0.0055', '041': '0.0', '040': '0.0', '786': '0.0', '787': '0.0', '843': '0.0', '783': '0.0', '821': '0.0', '908': '0.0', '853': '0.0', '849': '0.0', '820': '0.0', '642': '0.0', '439': '0.0', '437': '0.0', '513': '0.0', '517': '0.0', '627': '0.0', '049': '0.0', '335': '0.0', '336': '0.0', '332': '0.0', '059': '0.0', '177': '0.0', '176': '0.0', '057': '0.0', '256': '0.0', '855': '0.0', '857': '0.0', '850': '0.0', '852': '0.0', '730': '0.0', '313': '0.0', '181': '0.0', '508': '0.0', '509': '0.0', '738': '0.0', '189': '0.0', '502': '0.0', '913': '0.0', '707': '0.0', '757': '0.0', '069': '0.0', '639': '0.0', '563': '0.0', '566': '0.0', '229': '0.0105', '228': '0.0', '227': '0.0', '223': '0.0', '161': '0.0', '776': '0.0', '505': '0.0', '861': '0.0', '391': '0.0', '727': '0.0', '409': '0.0', '721': '0.0', '882': '0.0', '748': '0.0', '075': '0.0', '559': '0.0', '884': '0.0045', '555': '0.0', '551': '0.0', '239': '0.0', '235': '0.0', '237': '0.0', '233': '0.0', '320': '0.0', '321': '0.0', '324': '0.0', '325': '0.0', '890': '0.0', '774': '0.0', '892': '0.0', '088': '0.0', '897': '0.0', '083': '0.0', '208': '0.002', '085': '0.0', '486': '0.0', '732': '0.0', '356': '0.0', '355': '0.0', '354': '0.0', '352': '0.0', '350': '0.0', '802': '0.0045', '801': '0.0', '804': '0.0', '805': '0.0', '358': '0.0'}	{'153': '0.644', '737': '0.63', '073': '0.601', '796': '0.609', '158': '0.6465', '461': '0.71', '900': '0.7475', '357': '0.6965', '385': '0.678', '395': '0.6555', '894': '0.643333333333', '399': '0.6965', '359': '0.706'}	{'309': '0.360666666667', '634': '0.258333333333', '630': '0.247666666667', '397': '0.239666666667', '907': '0.3105'}	0.000156069	0.666449	0.283367	173	13	5	0.666293
Drosophila	3R	3R_3801_4213	30113033	30113033	FBgn0266411	acceptor	AG	+	right	female	cis	3R	30113006	SNP	-27	8.39e-183	0.987673	C	A	173	18	0.000127168	0.441454	0.441327	Counter({'total': 35072, 30113010: 5})	Counter({'total': 3778, 30113010: 1647})	{'217': '0.0', '819': '0.0', '091': '0.0', '093': '0.0', '765': '0.0', '911': '0.0', '491': '0.0', '492': '0.0', '338': '0.0', '818': '0.0', '406': '0.0', '405': '0.003', '340': '0.0', '810': '0.0', '280': '0.0', '812': '0.0', '348': '0.0', '287': '0.0', '761': '0.0', '716': '0.0', '714': '0.0', '712': '0.0', '026': '0.0', '021': '0.0', '028': '0.0', '528': '0.0', '379': '0.0045', '535': '0.0', '427': '0.0', '531': '0.0', '530': '0.0', '371': '0.0', '370': '0.0', '373': '0.0', '426': '0.0', '375': '0.0', '374': '0.0', '377': '0.0', '822': '0.0', '319': '0.0', '318': '0.0', '595': '0.0', '596': '0.0', '195': '0.0', '705': '0.0', '310': '0.0', '317': '0.0', '315': '0.0', '703': '0.0', '392': '0.0', '038': '0.0', '390': '0.0', '032': '0.0', '031': '0.0', '832': '0.0', '837': '0.0', '790': '0.0', '799': '0.0', '808': '0.0', '367': '0.0', '365': '0.0', '362': '0.0', '360': '0.0', '361': '0.0', '584': '0.0', '440': '0.0', '443': '0.0', '301': '0.0', '441': '0.0', '303': '0.0', '304': '0.0', '306': '0.0', '589': '0.0', '380': '0.0', '381': '0.0', '382': '0.0', '383': '0.0', '386': '0.0', '048': '0.0', '045': '0.0', '042': '0.0', '041': '0.0', '040': '0.0', '786': '0.0', '787': '0.0', '843': '0.0', '783': '0.0', '821': '0.0', '908': '0.0', '853': '0.0', '849': '0.0', '820': '0.0', '642': '0.0', '439': '0.0', '437': '0.0', '513': '0.0', '517': '0.0', '627': '0.0', '049': '0.0', '335': '0.0', '336': '0.0065', '332': '0.0', '059': '0.0', '177': '0.0', '176': '0.0', '057': '0.0', '256': '0.0', '855': '0.0', '857': '0.0', '850': '0.0', '852': '0.0', '730': '0.0', '313': '0.0', '181': '0.0', '508': '0.0', '509': '0.0', '738': '0.0', '189': '0.0', '502': '0.0', '913': '0.0', '707': '0.0', '757': '0.0', '069': '0.0', '639': '0.0', '563': '0.0', '566': '0.0', '229': '0.0', '228': '0.0', '227': '0.0', '223': '0.0', '161': '0.0', '776': '0.0', '505': '0.0', '861': '0.003', '391': '0.0', '727': '0.0', '409': '0.0', '721': '0.0', '882': '0.0', '748': '0.0', '075': '0.0', '559': '0.0', '884': '0.0', '555': '0.0', '551': '0.0', '239': '0.0', '235': '0.0', '237': '0.0', '233': '0.0', '320': '0.0', '321': '0.0', '324': '0.0', '325': '0.0', '890': '0.0', '774': '0.0', '892': '0.0', '088': '0.0', '897': '0.0', '083': '0.0', '208': '0.0', '085': '0.0', '486': '0.0', '732': '0.0', '356': '0.0', '355': '0.0', '354': '0.0', '352': '0.0', '350': '0.0', '802': '0.0', '801': '0.005', '804': '0.0', '805': '0.0', '358': '0.0'}	{'': 'FBgn0266411_30113033_female_SSE', '309': '0.3355', '153': '0.483', '737': '0.51', '634': '0.2295', '073': '0.4225', '796': '0.4225', '158': '0.548', '461': '0.523333333333', '900': '0.492', '630': '0.222', '357': '0.5515', '397': '0.242', '385': '0.5065', '395': '0.582', '894': '0.547', '399': '0.538', '359': '0.573333333333', '907': '0.2175'}	[30113849]	TCTTCTGTTCTGTTGAGCAATTCTGTTGTACATACGACGAGGAGCGGTAG	CATTATACTAATCGAGTAGTTTTAGCGAGTGATCACCGTGCCGTAGCAGA	4.99967	289	3R_30113033	2	Na	Na	Na	Na	TRUE	C	A	30113007	-26	T	TGTTGTACATACGACGAGGAGCGG	0.063	2.26e-87		TGTTGTACATACGACGAGGAGCGG	FALSE	FALSE	{'217': '0.0', '819': '0.0', '091': '0.0', '093': '0.0', '765': '0.0', '911': '0.0', '491': '0.0', '492': '0.0', '338': '0.0', '818': '0.0', '406': '0.0', '405': '0.003', '340': '0.0', '810': '0.0', '280': '0.0', '812': '0.0', '348': '0.0', '287': '0.0', '761': '0.0', '716': '0.0', '714': '0.0', '712': '0.0', '026': '0.0', '021': '0.0', '028': '0.0', '528': '0.0', '379': '0.0045', '535': '0.0', '427': '0.0', '531': '0.0', '530': '0.0', '371': '0.0', '370': '0.0', '373': '0.0', '426': '0.0', '375': '0.0', '374': '0.0', '377': '0.0', '822': '0.0', '319': '0.0', '318': '0.0', '595': '0.0', '596': '0.0', '195': '0.0', '705': '0.0', '310': '0.0', '317': '0.0', '315': '0.0', '703': '0.0', '392': '0.0', '038': '0.0', '390': '0.0', '032': '0.0', '031': '0.0', '832': '0.0', '837': '0.0', '790': '0.0', '799': '0.0', '808': '0.0', '367': '0.0', '365': '0.0', '362': '0.0', '360': '0.0', '361': '0.0', '584': '0.0', '440': '0.0', '443': '0.0', '301': '0.0', '441': '0.0', '303': '0.0', '304': '0.0', '306': '0.0', '589': '0.0', '380': '0.0', '381': '0.0', '382': '0.0', '383': '0.0', '386': '0.0', '048': '0.0', '045': '0.0', '042': '0.0', '041': '0.0', '040': '0.0', '786': '0.0', '787': '0.0', '843': '0.0', '783': '0.0', '821': '0.0', '908': '0.0', '853': '0.0', '849': '0.0', '820': '0.0', '642': '0.0', '439': '0.0', '437': '0.0', '513': '0.0', '517': '0.0', '627': '0.0', '049': '0.0', '335': '0.0', '336': '0.0065', '332': '0.0', '059': '0.0', '177': '0.0', '176': '0.0', '057': '0.0', '256': '0.0', '855': '0.0', '857': '0.0', '850': '0.0', '852': '0.0', '730': '0.0', '313': '0.0', '181': '0.0', '508': '0.0', '509': '0.0', '738': '0.0', '189': '0.0', '502': '0.0', '913': '0.0', '707': '0.0', '757': '0.0', '069': '0.0', '639': '0.0', '563': '0.0', '566': '0.0', '229': '0.0', '228': '0.0', '227': '0.0', '223': '0.0', '161': '0.0', '776': '0.0', '505': '0.0', '861': '0.003', '391': '0.0', '727': '0.0', '409': '0.0', '721': '0.0', '882': '0.0', '748': '0.0', '075': '0.0', '559': '0.0', '884': '0.0', '555': '0.0', '551': '0.0', '239': '0.0', '235': '0.0', '237': '0.0', '233': '0.0', '320': '0.0', '321': '0.0', '324': '0.0', '325': '0.0', '890': '0.0', '774': '0.0', '892': '0.0', '088': '0.0', '897': '0.0', '083': '0.0', '208': '0.0', '085': '0.0', '486': '0.0', '732': '0.0', '356': '0.0', '355': '0.0', '354': '0.0', '352': '0.0', '350': '0.0', '802': '0.0', '801': '0.005', '804': '0.0', '805': '0.0', '358': '0.0'}	{'073': '0.4225', '796': '0.4225', '158': '0.548', '395': '0.582', '894': '0.547', '359': '0.573333333333'}	{'309': '0.3355', '153': '0.483', '737': '0.51', '634': '0.2295', '461': '0.523333333333', '900': '0.492', '630': '0.222', '357': '0.5515', '397': '0.242', '385': '0.5065', '399': '0.538', '907': '0.2175'}	0.000127168	0.515889	0.404236	173	6	12	0.515762	{'217': '0.0', '819': '0.0', '091': '0.0', '093': '0.0', '765': '0.0', '911': '0.0', '491': '0.0', '492': '0.0', '338': '0.0', '818': '0.0', '406': '0.0', '405': '0.003', '340': '0.0', '810': '0.0', '280': '0.0', '812': '0.0', '348': '0.0', '287': '0.0', '761': '0.0', '716': '0.0', '714': '0.0', '712': '0.0', '026': '0.0', '021': '0.0', '028': '0.0', '528': '0.0', '379': '0.0045', '535': '0.0', '427': '0.0', '531': '0.0', '530': '0.0', '371': '0.0', '370': '0.0', '373': '0.0', '426': '0.0', '375': '0.0', '374': '0.0', '377': '0.0', '822': '0.0', '319': '0.0', '318': '0.0', '595': '0.0', '596': '0.0', '195': '0.0', '705': '0.0', '310': '0.0', '317': '0.0', '315': '0.0', '703': '0.0', '392': '0.0', '038': '0.0', '390': '0.0', '032': '0.0', '031': '0.0', '832': '0.0', '837': '0.0', '790': '0.0', '799': '0.0', '808': '0.0', '367': '0.0', '365': '0.0', '362': '0.0', '360': '0.0', '361': '0.0', '584': '0.0', '440': '0.0', '443': '0.0', '301': '0.0', '441': '0.0', '303': '0.0', '304': '0.0', '306': '0.0', '589': '0.0', '380': '0.0', '381': '0.0', '382': '0.0', '383': '0.0', '386': '0.0', '048': '0.0', '045': '0.0', '042': '0.0', '041': '0.0', '040': '0.0', '786': '0.0', '787': '0.0', '843': '0.0', '783': '0.0', '821': '0.0', '908': '0.0', '853': '0.0', '849': '0.0', '820': '0.0', '642': '0.0', '439': '0.0', '437': '0.0', '513': '0.0', '517': '0.0', '627': '0.0', '049': '0.0', '335': '0.0', '336': '0.0065', '332': '0.0', '059': '0.0', '177': '0.0', '176': '0.0', '057': '0.0', '256': '0.0', '855': '0.0', '857': '0.0', '850': '0.0', '852': '0.0', '730': '0.0', '313': '0.0', '181': '0.0', '508': '0.0', '509': '0.0', '738': '0.0', '189': '0.0', '502': '0.0', '913': '0.0', '707': '0.0', '757': '0.0', '069': '0.0', '639': '0.0', '563': '0.0', '566': '0.0', '229': '0.0', '228': '0.0', '227': '0.0', '223': '0.0', '161': '0.0', '776': '0.0', '505': '0.0', '861': '0.003', '391': '0.0', '727': '0.0', '409': '0.0', '721': '0.0', '882': '0.0', '748': '0.0', '075': '0.0', '559': '0.0', '884': '0.0', '555': '0.0', '551': '0.0', '239': '0.0', '235': '0.0', '237': '0.0', '233': '0.0', '320': '0.0', '321': '0.0', '324': '0.0', '325': '0.0', '890': '0.0', '774': '0.0', '892': '0.0', '088': '0.0', '897': '0.0', '083': '0.0', '208': '0.0', '085': '0.0', '486': '0.0', '732': '0.0', '356': '0.0', '355': '0.0', '354': '0.0', '352': '0.0', '350': '0.0', '802': '0.0', '801': '0.005', '804': '0.0', '805': '0.0', '358': '0.0'}	{'153': '0.483', '737': '0.51', '073': '0.4225', '796': '0.4225', '158': '0.548', '461': '0.523333333333', '900': '0.492', '357': '0.5515', '385': '0.5065', '395': '0.582', '894': '0.547', '399': '0.538', '359': '0.573333333333'}	{'309': '0.3355', '634': '0.2295', '630': '0.222', '397': '0.242', '907': '0.2175'}	0.000127168	0.515359	0.2493	173	13	5	0.515232
Drosophila	3R	3R_3801_4213	30113033	30113033	FBgn0266411	acceptor	AG	+	right	male	cis	3R	30113006	SNP	-27	3.68e-197	0.991312	C	A	173	18	0.000138728	0.426769	0.42663	Counter({'total': 37844, 30113010: 5})	Counter({'total': 4018, 30113010: 1652})	{'217': '0.0', '819': '0.0', '091': '0.0', '093': '0.0', '765': '0.0', '911': '0.0', '491': '0.0', '492': '0.0', '338': '0.0', '818': '0.0', '406': '0.0', '405': '0.0', '340': '0.0', '810': '0.0', '280': '0.0', '812': '0.0', '348': '0.0', '287': '0.0', '761': '0.0', '716': '0.0', '714': '0.0', '712': '0.0', '026': '0.0', '021': '0.0', '028': '0.0', '528': '0.0', '379': '0.0', '535': '0.0', '427': '0.0', '531': '0.0', '530': '0.0', '371': '0.0', '370': '0.0', '373': '0.0', '426': '0.0', '375': '0.0', '374': '0.0', '377': '0.0', '822': '0.0', '319': '0.0', '318': '0.0', '595': '0.0', '596': '0.0', '195': '0.0', '705': '0.0', '310': '0.0', '317': '0.0', '315': '0.0', '703': '0.0', '392': '0.0', '038': '0.0', '390': '0.0', '032': '0.0', '031': '0.0', '832': '0.0', '837': '0.0', '790': '0.0', '799': '0.0', '808': '0.0', '367': '0.0', '365': '0.0', '362': '0.0', '360': '0.0', '361': '0.0', '584': '0.0', '440': '0.0', '443': '0.0', '301': '0.0', '441': '0.0', '303': '0.0', '304': '0.0', '306': '0.0', '589': '0.0', '380': '0.0', '381': '0.0', '382': '0.0', '383': '0.0', '386': '0.0', '048': '0.0', '045': '0.0', '042': '0.005', '041': '0.0', '040': '0.0', '786': '0.0', '787': '0.0', '843': '0.0', '783': '0.0', '821': '0.0', '908': '0.0', '853': '0.0', '849': '0.0', '820': '0.0', '642': '0.0', '439': '0.0', '437': '0.0', '513': '0.0', '517': '0.0', '627': '0.0', '049': '0.0', '335': '0.0', '336': '0.0', '332': '0.0', '059': '0.0', '177': '0.0', '176': '0.0', '057': '0.0', '256': '0.0', '855': '0.0', '857': '0.0', '850': '0.0', '852': '0.0', '730': '0.0', '313': '0.0', '181': '0.0', '508': '0.0', '509': '0.0', '738': '0.0', '189': '0.0', '502': '0.0', '913': '0.0', '707': '0.0', '757': '0.0', '069': '0.0', '639': '0.0', '563': '0.0', '566': '0.0', '229': '0.009', '228': '0.0', '227': '0.0', '223': '0.0', '161': '0.0', '776': '0.0', '505': '0.0', '861': '0.0', '391': '0.0', '727': '0.0', '409': '0.0', '721': '0.0', '882': '0.0', '748': '0.0', '075': '0.0', '559': '0.0', '884': '0.004', '555': '0.0', '551': '0.0', '239': '0.0', '235': '0.0', '237': '0.0', '233': '0.0', '320': '0.0', '321': '0.0', '324': '0.0', '325': '0.0', '890': '0.0', '774': '0.0', '892': '0.0', '088': '0.0', '897': '0.0', '083': '0.0', '208': '0.002', '085': '0.0', '486': '0.0', '732': '0.0', '356': '0.0', '355': '0.0', '354': '0.0', '352': '0.0', '350': '0.0', '802': '0.004', '801': '0.0', '804': '0.0', '805': '0.0', '358': '0.0'}	{'': 'FBgn0266411_30113033_male_SSE', '309': '0.301', '153': '0.549333333333', '737': '0.4935', '634': '0.218333333333', '073': '0.442', '796': '0.4835', '158': '0.533', '461': '0.501333333333', '900': '0.5375', '630': '0.188333333333', '357': '0.5505', '397': '0.188', '385': '0.51', '395': '0.466', '894': '0.438', '399': '0.51', '359': '0.5105', '907': '0.261'}	[30113849]	TCTTCTGTTCTGTTGAGCAATTCTGTTGTACATACGACGAGGAGCGGTAG	CATTATACTAATCGAGTAGTTTTAGCGAGTGATCACCGTGCCGTAGCAGA	4.99974	291	3R_30113033	2	Na	Na	Na	Na	TRUE	C	A	30113007	-26	T	TGTTGTACATACGACGAGGAGCGG	0.063	7.41e-81		TGTTGTACATACGACGAGGAGCGG	FALSE	FALSE	{'217': '0.0', '819': '0.0', '091': '0.0', '093': '0.0', '765': '0.0', '911': '0.0', '491': '0.0', '492': '0.0', '338': '0.0', '818': '0.0', '406': '0.0', '405': '0.0', '340': '0.0', '810': '0.0', '280': '0.0', '812': '0.0', '348': '0.0', '287': '0.0', '761': '0.0', '716': '0.0', '714': '0.0', '712': '0.0', '026': '0.0', '021': '0.0', '028': '0.0', '528': '0.0', '379': '0.0', '535': '0.0', '427': '0.0', '531': '0.0', '530': '0.0', '371': '0.0', '370': '0.0', '373': '0.0', '426': '0.0', '375': '0.0', '374': '0.0', '377': '0.0', '822': '0.0', '319': '0.0', '318': '0.0', '595': '0.0', '596': '0.0', '195': '0.0', '705': '0.0', '310': '0.0', '317': '0.0', '315': '0.0', '703': '0.0', '392': '0.0', '038': '0.0', '390': '0.0', '032': '0.0', '031': '0.0', '832': '0.0', '837': '0.0', '790': '0.0', '799': '0.0', '808': '0.0', '367': '0.0', '365': '0.0', '362': '0.0', '360': '0.0', '361': '0.0', '584': '0.0', '440': '0.0', '443': '0.0', '301': '0.0', '441': '0.0', '303': '0.0', '304': '0.0', '306': '0.0', '589': '0.0', '380': '0.0', '381': '0.0', '382': '0.0', '383': '0.0', '386': '0.0', '048': '0.0', '045': '0.0', '042': '0.005', '041': '0.0', '040': '0.0', '786': '0.0', '787': '0.0', '843': '0.0', '783': '0.0', '821': '0.0', '908': '0.0', '853': '0.0', '849': '0.0', '820': '0.0', '642': '0.0', '439': '0.0', '437': '0.0', '513': '0.0', '517': '0.0', '627': '0.0', '049': '0.0', '335': '0.0', '336': '0.0', '332': '0.0', '059': '0.0', '177': '0.0', '176': '0.0', '057': '0.0', '256': '0.0', '855': '0.0', '857': '0.0', '850': '0.0', '852': '0.0', '730': '0.0', '313': '0.0', '181': '0.0', '508': '0.0', '509': '0.0', '738': '0.0', '189': '0.0', '502': '0.0', '913': '0.0', '707': '0.0', '757': '0.0', '069': '0.0', '639': '0.0', '563': '0.0', '566': '0.0', '229': '0.009', '228': '0.0', '227': '0.0', '223': '0.0', '161': '0.0', '776': '0.0', '505': '0.0', '861': '0.0', '391': '0.0', '727': '0.0', '409': '0.0', '721': '0.0', '882': '0.0', '748': '0.0', '075': '0.0', '559': '0.0', '884': '0.004', '555': '0.0', '551': '0.0', '239': '0.0', '235': '0.0', '237': '0.0', '233': '0.0', '320': '0.0', '321': '0.0', '324': '0.0', '325': '0.0', '890': '0.0', '774': '0.0', '892': '0.0', '088': '0.0', '897': '0.0', '083': '0.0', '208': '0.002', '085': '0.0', '486': '0.0', '732': '0.0', '356': '0.0', '355': '0.0', '354': '0.0', '352': '0.0', '350': '0.0', '802': '0.004', '801': '0.0', '804': '0.0', '805': '0.0', '358': '0.0'}	{'073': '0.442', '796': '0.4835', '158': '0.533', '395': '0.466', '894': '0.438', '359': '0.5105'}	{'309': '0.301', '153': '0.549333333333', '737': '0.4935', '634': '0.218333333333', '461': '0.501333333333', '900': '0.5375', '630': '0.188333333333', '357': '0.5505', '397': '0.188', '385': '0.51', '399': '0.51', '907': '0.261'}	0.000138728	0.478833	0.400736	173	6	12	0.478695	{'217': '0.0', '819': '0.0', '091': '0.0', '093': '0.0', '765': '0.0', '911': '0.0', '491': '0.0', '492': '0.0', '338': '0.0', '818': '0.0', '406': '0.0', '405': '0.0', '340': '0.0', '810': '0.0', '280': '0.0', '812': '0.0', '348': '0.0', '287': '0.0', '761': '0.0', '716': '0.0', '714': '0.0', '712': '0.0', '026': '0.0', '021': '0.0', '028': '0.0', '528': '0.0', '379': '0.0', '535': '0.0', '427': '0.0', '531': '0.0', '530': '0.0', '371': '0.0', '370': '0.0', '373': '0.0', '426': '0.0', '375': '0.0', '374': '0.0', '377': '0.0', '822': '0.0', '319': '0.0', '318': '0.0', '595': '0.0', '596': '0.0', '195': '0.0', '705': '0.0', '310': '0.0', '317': '0.0', '315': '0.0', '703': '0.0', '392': '0.0', '038': '0.0', '390': '0.0', '032': '0.0', '031': '0.0', '832': '0.0', '837': '0.0', '790': '0.0', '799': '0.0', '808': '0.0', '367': '0.0', '365': '0.0', '362': '0.0', '360': '0.0', '361': '0.0', '584': '0.0', '440': '0.0', '443': '0.0', '301': '0.0', '441': '0.0', '303': '0.0', '304': '0.0', '306': '0.0', '589': '0.0', '380': '0.0', '381': '0.0', '382': '0.0', '383': '0.0', '386': '0.0', '048': '0.0', '045': '0.0', '042': '0.005', '041': '0.0', '040': '0.0', '786': '0.0', '787': '0.0', '843': '0.0', '783': '0.0', '821': '0.0', '908': '0.0', '853': '0.0', '849': '0.0', '820': '0.0', '642': '0.0', '439': '0.0', '437': '0.0', '513': '0.0', '517': '0.0', '627': '0.0', '049': '0.0', '335': '0.0', '336': '0.0', '332': '0.0', '059': '0.0', '177': '0.0', '176': '0.0', '057': '0.0', '256': '0.0', '855': '0.0', '857': '0.0', '850': '0.0', '852': '0.0', '730': '0.0', '313': '0.0', '181': '0.0', '508': '0.0', '509': '0.0', '738': '0.0', '189': '0.0', '502': '0.0', '913': '0.0', '707': '0.0', '757': '0.0', '069': '0.0', '639': '0.0', '563': '0.0', '566': '0.0', '229': '0.009', '228': '0.0', '227': '0.0', '223': '0.0', '161': '0.0', '776': '0.0', '505': '0.0', '861': '0.0', '391': '0.0', '727': '0.0', '409': '0.0', '721': '0.0', '882': '0.0', '748': '0.0', '075': '0.0', '559': '0.0', '884': '0.004', '555': '0.0', '551': '0.0', '239': '0.0', '235': '0.0', '237': '0.0', '233': '0.0', '320': '0.0', '321': '0.0', '324': '0.0', '325': '0.0', '890': '0.0', '774': '0.0', '892': '0.0', '088': '0.0', '897': '0.0', '083': '0.0', '208': '0.002', '085': '0.0', '486': '0.0', '732': '0.0', '356': '0.0', '355': '0.0', '354': '0.0', '352': '0.0', '350': '0.0', '802': '0.004', '801': '0.0', '804': '0.0', '805': '0.0', '358': '0.0'}	{'153': '0.549333333333', '737': '0.4935', '073': '0.442', '796': '0.4835', '158': '0.533', '461': '0.501333333333', '900': '0.5375', '357': '0.5505', '385': '0.51', '395': '0.466', '894': '0.438', '399': '0.51', '359': '0.5105'}	{'309': '0.301', '634': '0.218333333333', '630': '0.188333333333', '397': '0.188', '907': '0.261'}	0.000138728	0.501936	0.231333	173	13	5	0.501797
Drosophila	3R	3R_3801_4213	30113850	30113851	FBgn0266411	donor	AC	+	left	male	cis	3R	30145122	SNP	31271	1.03e-20	0.423673	A	G	147	12	0	0.149042	0.149042	Counter({'total': 19291, 30113901: 0})	Counter({'total': 1401, 30113901: 130})	{'091': '0.0', '093': '0.0', '765': '0.0', '911': '0.0', '491': '0.0', '492': '0.0', '338': '0.0', '818': '0.0', '406': '0.0', '405': '0.0', '340': '0.0', '810': '0.0', '812': '0.0', '348': '0.0', '409': '0.0', '761': '0.0', '716': '0.0', '714': '0.0', '712': '0.0', '362': '0.0', '379': '0.0', '535': '0.0', '360': '0.0', '531': '0.0', '530': '0.0', '371': '0.0', '370': '0.0', '373': '0.0', '426': '0.0', '375': '0.0', '374': '0.0', '377': '0.0', '822': '0.0', '319': '0.0', '318': '0.0', '595': '0.0', '705': '0.0', '707': '0.0', '317': '0.0', '703': '0.0', '392': '0.0', '038': '0.0', '390': '0.0', '397': '0.0', '395': '0.0', '032': '0.0', '399': '0.0', '832': '0.0', '796': '0.0', '837': '0.0', '790': '0.0', '799': '0.0', '808': '0.0', '367': '0.0', '365': '0.0', '528': '0.0', '427': '0.0', '361': '0.0', '584': '0.0', '443': '0.0', '441': '0.0', '440': '0.0', '589': '0.0', '380': '0.0', '381': '0.0', '382': '0.0', '383': '0.0', '385': '0.0', '386': '0.0', '048': '0.0', '045': '0.0', '041': '0.0', '040': '0.0', '786': '0.0', '787': '0.0', '907': '0.0', '783': '0.0', '821': '0.0', '908': '0.0', '853': '0.0', '849': '0.0', '820': '0.0', '642': '0.0', '439': '0.0', '437': '0.0', '513': '0.0', '517': '0.0', '627': '0.0', '049': '0.0', '336': '0.0', '332': '0.0', '059': '0.0', '057': '0.0', '857': '0.0', '850': '0.0', '852': '0.0', '819': '0.0', '730': '0.0', '508': '0.0', '509': '0.0', '738': '0.0', '505': '0.0', '502': '0.0', '630': '0.0', '634': '0.0', '737': '0.0', '069': '0.0', '639': '0.0', '563': '0.0', '461': '0.0', '900': '0.0', '566': '0.0', '861': '0.0', '391': '0.0', '805': '0.0', '727': '0.0', '721': '0.0', '882': '0.0', '748': '0.0', '075': '0.0', '073': '0.0', '884': '0.0', '555': '0.0', '551': '0.0', '757': '0.0', '320': '0.0', '321': '0.0', '324': '0.0', '325': '0.0', '890': '0.0', '892': '0.0', '088': '0.0', '894': '0.0', '897': '0.0', '083': '0.0', '085': '0.0', '486': '0.0', '357': '0.0', '355': '0.0', '354': '0.0', '352': '0.0', '350': '0.0', '802': '0.0', '801': '0.0', '804': '0.0', '359': '0.0', '358': '0.0'}	{'': 'FBgn0266411_30113850_male_SSE', '774': '0.0', '776': '0.0', '559': '0.0', '596': '0.3845', '335': '0.0', '855': '0.072', '315': '0.3845', '356': '0.4835', '732': '0.0', '843': '0.0', '042': '0.464', '913': '0.0'}	[]	ACCTCGGGTCGCCACTGAAGCTTTAACCTGGCAGCAGCTTTCGTTTCATA	AGAGATATACCTAGAGTTAGCTGTAAAGATATAGTGCGTATATAGAACAA	4.47481	509	3R_30113850	3	Na	Na	Na	Na	TRUE	A	G	30112851	-1000	T	C	0.318	0.000997		C	TRUE	FALSE	{'091': '0.0', '093': '0.0', '765': '0.0', '911': '0.0', '491': '0.0', '492': '0.0', '338': '0.0', '818': '0.0', '340': '0.0', '810': '0.0', '348': '0.0', '409': '0.0', '714': '0.0', '712': '0.0', '362': '0.0', '535': '0.0', '360': '0.0', '531': '0.0', '530': '0.0', '370': '0.0', '373': '0.0', '374': '0.0', '318': '0.0', '595': '0.0', '705': '0.0', '707': '0.0', '317': '0.0', '392': '0.0', '038': '0.0', '390': '0.0', '395': '0.0', '032': '0.0', '399': '0.0', '796': '0.0', '837': '0.0', '367': '0.0', '365': '0.0', '528': '0.0', '361': '0.0', '584': '0.0', '443': '0.0', '381': '0.0', '382': '0.0', '383': '0.0', '385': '0.0', '386': '0.0', '048': '0.0', '045': '0.0', '041': '0.0', '040': '0.0', '908': '0.0', '853': '0.0', '849': '0.0', '820': '0.0', '439': '0.0', '437': '0.0', '513': '0.0', '517': '0.0', '627': '0.0', '049': '0.0', '336': '0.0', '332': '0.0', '059': '0.0', '850': '0.0', '852': '0.0', '508': '0.0', '509': '0.0', '505': '0.0', '502': '0.0', '737': '0.0', '563': '0.0', '461': '0.0', '900': '0.0', '861': '0.0', '391': '0.0', '727': '0.0', '882': '0.0', '075': '0.0', '073': '0.0', '884': '0.0', '555': '0.0', '551': '0.0', '320': '0.0', '324': '0.0', '325': '0.0', '088': '0.0', '894': '0.0', '897': '0.0', '083': '0.0', '085': '0.0', '486': '0.0', '357': '0.0', '355': '0.0', '354': '0.0', '352': '0.0', '350': '0.0', '359': '0.0', '358': '0.0', '774': '0.0', '776': '0.0', '559': '0.0', '335': '0.0', '843': '0.0'}	{'406': '0.0', '405': '0.0', '812': '0.0', '761': '0.0', '716': '0.0', '379': '0.0', '371': '0.0', '426': '0.0', '375': '0.0', '377': '0.0', '822': '0.0', '319': '0.0', '703': '0.0', '832': '0.0', '790': '0.0', '799': '0.0', '808': '0.0', '427': '0.0', '441': '0.0', '589': '0.0', '380': '0.0', '786': '0.0', '783': '0.0', '821': '0.0', '642': '0.0', '057': '0.0', '857': '0.0', '819': '0.0', '730': '0.0', '069': '0.0', '639': '0.0', '805': '0.0', '721': '0.0', '748': '0.0', '757': '0.0', '321': '0.0', '890': '0.0', '892': '0.0', '802': '0.0', '801': '0.0', '804': '0.0', '596': '0.3845', '315': '0.3845', '356': '0.4835', '042': '0.464'}	{'397': '0.0', '440': '0.0', '787': '0.0', '907': '0.0', '738': '0.0', '630': '0.0', '634': '0.0', '566': '0.0', '855': '0.072', '732': '0.0', '913': '0.0'}	0	0.0381444	0.00654545	103	45	11	0.0381444	{'091': '0.0', '093': '0.0', '765': '0.0', '911': '0.0', '491': '0.0', '492': '0.0', '338': '0.0', '818': '0.0', '406': '0.0', '405': '0.0', '340': '0.0', '810': '0.0', '812': '0.0', '348': '0.0', '409': '0.0', '761': '0.0', '716': '0.0', '714': '0.0', '712': '0.0', '362': '0.0', '379': '0.0', '535': '0.0', '360': '0.0', '531': '0.0', '530': '0.0', '371': '0.0', '370': '0.0', '373': '0.0', '426': '0.0', '375': '0.0', '374': '0.0', '377': '0.0', '822': '0.0', '319': '0.0', '318': '0.0', '595': '0.0', '705': '0.0', '707': '0.0', '317': '0.0', '703': '0.0', '392': '0.0', '038': '0.0', '390': '0.0', '397': '0.0', '395': '0.0', '032': '0.0', '399': '0.0', '832': '0.0', '796': '0.0', '837': '0.0', '790': '0.0', '799': '0.0', '808': '0.0', '367': '0.0', '365': '0.0', '528': '0.0', '427': '0.0', '361': '0.0', '584': '0.0', '443': '0.0', '441': '0.0', '440': '0.0', '589': '0.0', '380': '0.0', '381': '0.0', '382': '0.0', '383': '0.0', '385': '0.0', '386': '0.0', '048': '0.0', '045': '0.0', '041': '0.0', '040': '0.0', '786': '0.0', '787': '0.0', '907': '0.0', '783': '0.0', '821': '0.0', '908': '0.0', '853': '0.0', '849': '0.0', '820': '0.0', '642': '0.0', '439': '0.0', '437': '0.0', '513': '0.0', '517': '0.0', '627': '0.0', '049': '0.0', '336': '0.0', '332': '0.0', '059': '0.0', '057': '0.0', '857': '0.0', '850': '0.0', '852': '0.0', '819': '0.0', '730': '0.0', '508': '0.0', '509': '0.0', '738': '0.0', '505': '0.0', '502': '0.0', '630': '0.0', '634': '0.0', '737': '0.0', '069': '0.0', '639': '0.0', '563': '0.0', '461': '0.0', '900': '0.0', '566': '0.0', '861': '0.0', '391': '0.0', '805': '0.0', '727': '0.0', '721': '0.0', '882': '0.0', '748': '0.0', '075': '0.0', '073': '0.0', '884': '0.0', '555': '0.0', '551': '0.0', '757': '0.0', '320': '0.0', '321': '0.0', '324': '0.0', '325': '0.0', '890': '0.0', '892': '0.0', '088': '0.0', '894': '0.0', '897': '0.0', '083': '0.0', '085': '0.0', '486': '0.0', '357': '0.0', '355': '0.0', '354': '0.0', '352': '0.0', '350': '0.0', '802': '0.0', '801': '0.0', '804': '0.0', '359': '0.0', '358': '0.0'}	{'774': '0.0', '776': '0.0', '596': '0.3845', '335': '0.0', '315': '0.3845', '356': '0.4835', '843': '0.0', '042': '0.464'}	{'559': '0.0', '855': '0.072', '732': '0.0', '913': '0.0'}	0	0.214562	0.018	147	8	4	0.214562
Drosophila	3R	3R_3801_4213	30113850	30113851	FBgn0266411	donor	AC	+	left	male	trans	3R	21024387	SNP	-9089464	5.13e-20	0.411966	G	A	149	10	0.000483221	0.17165	0.171167	Counter({'total': 19806, 30113901: 9})	Counter({'total': 886, 30113901: 121})	{'091': '0.0', '761': '0.0', '765': '0.0', '491': '0.0', '492': '0.0', '818': '0.0', '406': '0.0', '405': '0.0', '340': '0.0', '810': '0.0', '812': '0.0', '348': '0.0', '409': '0.0', '716': '0.0', '714': '0.0', '712': '0.0', '911': '0.0', '379': '0.0', '535': '0.0', '360': '0.0', '531': '0.0', '530': '0.0', '371': '0.0', '370': '0.0', '373': '0.0', '426': '0.0', '375': '0.0', '374': '0.0', '377': '0.0', '822': '0.0', '319': '0.0', '318': '0.0', '595': '0.0', '705': '0.0', '707': '0.0', '317': '0.0', '703': '0.0', '392': '0.0', '038': '0.0', '776': '0.0', '397': '0.0', '395': '0.0', '032': '0.0', '399': '0.0', '832': '0.0', '796': '0.0', '837': '0.0', '790': '0.0', '799': '0.0', '808': '0.0', '367': '0.0', '365': '0.0', '528': '0.0', '427': '0.0', '361': '0.0', '584': '0.0', '443': '0.0', '441': '0.0', '440': '0.0', '589': '0.0', '380': '0.0', '381': '0.0', '382': '0.0', '383': '0.0', '385': '0.0', '386': '0.0', '048': '0.0', '045': '0.0', '040': '0.0', '786': '0.0', '843': '0.0', '907': '0.0', '821': '0.0', '908': '0.0', '853': '0.0', '849': '0.0', '820': '0.0', '642': '0.0', '439': '0.0', '437': '0.0', '513': '0.0', '517': '0.0', '627': '0.0', '338': '0.0', '335': '0.0', '336': '0.0', '332': '0.0', '049': '0.0', '059': '0.0', '057': '0.0', '855': '0.072', '857': '0.0', '850': '0.0', '852': '0.0', '819': '0.0', '730': '0.0', '732': '0.0', '508': '0.0', '509': '0.0', '738': '0.0', '505': '0.0', '502': '0.0', '913': '0.0', '630': '0.0', '634': '0.0', '737': '0.0', '069': '0.0', '639': '0.0', '563': '0.0', '461': '0.0', '900': '0.0', '566': '0.0', '861': '0.0', '391': '0.0', '805': '0.0', '727': '0.0', '721': '0.0', '882': '0.0', '748': '0.0', '075': '0.0', '559': '0.0', '073': '0.0', '884': '0.0', '555': '0.0', '551': '0.0', '757': '0.0', '320': '0.0', '321': '0.0', '324': '0.0', '325': '0.0', '890': '0.0', '774': '0.0', '892': '0.0', '088': '0.0', '894': '0.0', '897': '0.0', '083': '0.0', '085': '0.0', '486': '0.0', '357': '0.0', '355': '0.0', '354': '0.0', '352': '0.0', '350': '0.0', '802': '0.0', '801': '0.0', '804': '0.0', '359': '0.0', '358': '0.0'}	{'': 'FBgn0266411_30113850_male_SSE', '787': '0.0', '596': '0.3845', '093': '0.0', '315': '0.3845', '356': '0.4835', '390': '0.0', '362': '0.0', '042': '0.464', '041': '0.0', '783': '0.0'}	[]	ACCTCGGGTCGCCACTGAAGCTTTAACCTGGCAGCAGCTTTCGTTTCATA	AGAGATATACCTAGAGTTAGCTGTAAAGATATAGTGCGTATATAGAACAA	4.53601	99	3R_30113850	3	Na	Na	Na	Na	TRUE	G	A	30112851	-1000	T	C	0.318	0.000997		C	TRUE	FALSE	{'091': '0.0', '765': '0.0', '491': '0.0', '492': '0.0', '818': '0.0', '340': '0.0', '810': '0.0', '348': '0.0', '409': '0.0', '714': '0.0', '712': '0.0', '911': '0.0', '535': '0.0', '360': '0.0', '531': '0.0', '530': '0.0', '370': '0.0', '373': '0.0', '374': '0.0', '318': '0.0', '595': '0.0', '705': '0.0', '707': '0.0', '317': '0.0', '392': '0.0', '038': '0.0', '776': '0.0', '395': '0.0', '032': '0.0', '399': '0.0', '796': '0.0', '837': '0.0', '367': '0.0', '365': '0.0', '528': '0.0', '361': '0.0', '584': '0.0', '443': '0.0', '381': '0.0', '382': '0.0', '383': '0.0', '385': '0.0', '386': '0.0', '048': '0.0', '045': '0.0', '040': '0.0', '843': '0.0', '908': '0.0', '853': '0.0', '849': '0.0', '820': '0.0', '439': '0.0', '437': '0.0', '513': '0.0', '517': '0.0', '627': '0.0', '338': '0.0', '335': '0.0', '336': '0.0', '332': '0.0', '049': '0.0', '059': '0.0', '850': '0.0', '852': '0.0', '508': '0.0', '509': '0.0', '505': '0.0', '502': '0.0', '737': '0.0', '563': '0.0', '461': '0.0', '900': '0.0', '861': '0.0', '391': '0.0', '727': '0.0', '882': '0.0', '075': '0.0', '559': '0.0', '073': '0.0', '884': '0.0', '555': '0.0', '551': '0.0', '320': '0.0', '324': '0.0', '325': '0.0', '774': '0.0', '088': '0.0', '894': '0.0', '897': '0.0', '083': '0.0', '085': '0.0', '486': '0.0', '357': '0.0', '355': '0.0', '354': '0.0', '352': '0.0', '350': '0.0', '359': '0.0', '358': '0.0', '093': '0.0', '390': '0.0', '362': '0.0', '041': '0.0'}	{'761': '0.0', '406': '0.0', '405': '0.0', '812': '0.0', '716': '0.0', '379': '0.0', '371': '0.0', '426': '0.0', '375': '0.0', '377': '0.0', '822': '0.0', '319': '0.0', '703': '0.0', '832': '0.0', '790': '0.0', '799': '0.0', '808': '0.0', '427': '0.0', '441': '0.0', '589': '0.0', '380': '0.0', '786': '0.0', '821': '0.0', '642': '0.0', '057': '0.0', '857': '0.0', '819': '0.0', '730': '0.0', '069': '0.0', '639': '0.0', '805': '0.0', '721': '0.0', '748': '0.0', '757': '0.0', '321': '0.0', '890': '0.0', '892': '0.0', '802': '0.0', '801': '0.0', '804': '0.0', '596': '0.3845', '315': '0.3845', '356': '0.4835', '042': '0.464', '783': '0.0'}	{'397': '0.0', '440': '0.0', '907': '0.0', '855': '0.072', '732': '0.0', '738': '0.0', '913': '0.0', '630': '0.0', '634': '0.0', '566': '0.0', '787': '0.0'}	0	0.0381444	0.00654545	103	45	11	0.0381444	{'091': '0.0', '761': '0.0', '765': '0.0', '491': '0.0', '492': '0.0', '818': '0.0', '406': '0.0', '405': '0.0', '340': '0.0', '810': '0.0', '812': '0.0', '348': '0.0', '409': '0.0', '716': '0.0', '714': '0.0', '712': '0.0', '911': '0.0', '379': '0.0', '535': '0.0', '360': '0.0', '531': '0.0', '530': '0.0', '371': '0.0', '370': '0.0', '373': '0.0', '426': '0.0', '375': '0.0', '374': '0.0', '377': '0.0', '822': '0.0', '319': '0.0', '318': '0.0', '595': '0.0', '705': '0.0', '707': '0.0', '317': '0.0', '703': '0.0', '392': '0.0', '038': '0.0', '776': '0.0', '397': '0.0', '395': '0.0', '032': '0.0', '399': '0.0', '832': '0.0', '796': '0.0', '837': '0.0', '790': '0.0', '799': '0.0', '808': '0.0', '367': '0.0', '365': '0.0', '528': '0.0', '427': '0.0', '361': '0.0', '584': '0.0', '443': '0.0', '441': '0.0', '440': '0.0', '589': '0.0', '380': '0.0', '381': '0.0', '382': '0.0', '383': '0.0', '385': '0.0', '386': '0.0', '048': '0.0', '045': '0.0', '040': '0.0', '786': '0.0', '843': '0.0', '907': '0.0', '821': '0.0', '908': '0.0', '853': '0.0', '849': '0.0', '820': '0.0', '642': '0.0', '439': '0.0', '437': '0.0', '513': '0.0', '517': '0.0', '627': '0.0', '338': '0.0', '335': '0.0', '336': '0.0', '332': '0.0', '049': '0.0', '059': '0.0', '057': '0.0', '855': '0.072', '857': '0.0', '850': '0.0', '852': '0.0', '819': '0.0', '730': '0.0', '732': '0.0', '508': '0.0', '509': '0.0', '738': '0.0', '505': '0.0', '502': '0.0', '913': '0.0', '630': '0.0', '634': '0.0', '737': '0.0', '069': '0.0', '639': '0.0', '563': '0.0', '461': '0.0', '900': '0.0', '566': '0.0', '861': '0.0', '391': '0.0', '805': '0.0', '727': '0.0', '721': '0.0', '882': '0.0', '748': '0.0', '075': '0.0', '559': '0.0', '073': '0.0', '884': '0.0', '555': '0.0', '551': '0.0', '757': '0.0', '320': '0.0', '321': '0.0', '324': '0.0', '325': '0.0', '890': '0.0', '774': '0.0', '892': '0.0', '088': '0.0', '894': '0.0', '897': '0.0', '083': '0.0', '085': '0.0', '486': '0.0', '357': '0.0', '355': '0.0', '354': '0.0', '352': '0.0', '350': '0.0', '802': '0.0', '801': '0.0', '804': '0.0', '359': '0.0', '358': '0.0'}	{'787': '0.0', '596': '0.3845', '093': '0.0', '315': '0.3845', '356': '0.4835', '362': '0.0', '042': '0.464', '041': '0.0', '783': '0.0'}	{'390': '0.0'}	0.000483221	0.190722	0	149	9	1	0.190239
Drosophila	3R	3R_3801_4213	30113850	30113851	FBgn0266411	donor	AC	+	left	female	cis	3R	30145122	SNP	31271	9.63e-21	0.424172	A	G	147	12	7.14e-05	0.182715	0.182644	Counter({'total': 15268, 30113901: 1})	Counter({'total': 1248, 30113901: 193})	{'091': '0.0', '093': '0.0', '765': '0.0', '911': '0.0', '491': '0.0', '492': '0.0', '338': '0.0', '818': '0.0', '406': '0.0', '405': '0.0', '340': '0.0', '810': '0.0', '812': '0.0', '348': '0.0', '409': '0.0', '761': '0.0', '716': '0.0', '714': '0.0', '712': '0.0', '362': '0.0', '379': '0.0', '535': '0.0', '360': '0.0', '531': '0.0', '530': '0.0', '371': '0.0', '370': '0.0', '373': '0.0', '426': '0.0', '375': '0.0', '374': '0.0', '377': '0.0', '822': '0.0', '319': '0.0', '318': '0.0', '595': '0.0', '705': '0.0', '707': '0.0', '317': '0.0', '703': '0.0', '392': '0.0', '038': '0.0', '390': '0.0', '397': '0.0', '395': '0.0', '032': '0.0', '399': '0.0', '832': '0.0', '796': '0.0', '837': '0.0', '790': '0.0', '799': '0.0', '808': '0.0', '367': '0.0', '365': '0.0', '528': '0.0', '427': '0.0', '361': '0.0', '584': '0.0', '443': '0.0', '441': '0.0', '440': '0.0105', '589': '0.0', '380': '0.0', '381': '0.0', '382': '0.0', '383': '0.0', '385': '0.0', '386': '0.0', '048': '0.0', '045': '0.0', '041': '0.0', '040': '0.0', '786': '0.0', '787': '0.0', '907': '0.0', '783': '0.0', '821': '0.0', '908': '0.0', '853': '0.0', '849': '0.0', '820': '0.0', '642': '0.0', '439': '0.0', '437': '0.0', '513': '0.0', '517': '0.0', '627': '0.0', '049': '0.0', '336': '0.0', '332': '0.0', '059': '0.0', '057': '0.0', '857': '0.0', '850': '0.0', '852': '0.0', '819': '0.0', '730': '0.0', '508': '0.0', '509': '0.0', '738': '0.0', '505': '0.0', '502': '0.0', '630': '0.0', '634': '0.0', '737': '0.0', '069': '0.0', '639': '0.0', '563': '0.0', '461': '0.0', '900': '0.0', '566': '0.0', '861': '0.0', '391': '0.0', '805': '0.0', '727': '0.0', '721': '0.0', '882': '0.0', '748': '0.0', '075': '0.0', '073': '0.0', '884': '0.0', '555': '0.0', '551': '0.0', '757': '0.0', '320': '0.0', '321': '0.0', '324': '0.0', '325': '0.0', '890': '0.0', '892': '0.0', '088': '0.0', '894': '0.0', '897': '0.0', '083': '0.0', '085': '0.0', '486': '0.0', '357': '0.0', '355': '0.0', '354': '0.0', '352': '0.0', '350': '0.0', '802': '0.0', '801': '0.0', '804': '0.0', '359': '0.0', '358': '0.0'}	{'': 'FBgn0266411_30113850_female_SSE', '774': '0.0', '776': '0.0', '559': '0.0', '596': '0.6085', '335': '0.0', '855': '0.118', '315': '0.531333333333', '356': '0.40975', '732': '0.0', '843': '0.0', '042': '0.525', '913': '0.0'}	[]	ACCTCGGGTCGCCACTGAAGCTTTAACCTGGCAGCAGCTTTCGTTTCATA	AGAGATATACCTAGAGTTAGCTGTAAAGATATAGTGCGTATATAGAACAA	4.44173	471	3R_30113850	3	Na	Na	Na	Na	TRUE	A	G	30114909	1058	C	T	0.299	0.000986		T	TRUE	FALSE	{'091': '0.0', '093': '0.0', '765': '0.0', '911': '0.0', '491': '0.0', '492': '0.0', '338': '0.0', '818': '0.0', '340': '0.0', '810': '0.0', '348': '0.0', '409': '0.0', '714': '0.0', '712': '0.0', '362': '0.0', '535': '0.0', '360': '0.0', '531': '0.0', '530': '0.0', '370': '0.0', '373': '0.0', '374': '0.0', '377': '0.0', '318': '0.0', '595': '0.0', '705': '0.0', '707': '0.0', '392': '0.0', '038': '0.0', '390': '0.0', '395': '0.0', '032': '0.0', '399': '0.0', '796': '0.0', '837': '0.0', '799': '0.0', '367': '0.0', '365': '0.0', '528': '0.0', '361': '0.0', '584': '0.0', '589': '0.0', '382': '0.0', '383': '0.0', '385': '0.0', '386': '0.0', '048': '0.0', '045': '0.0', '041': '0.0', '907': '0.0', '821': '0.0', '908': '0.0', '853': '0.0', '820': '0.0', '439': '0.0', '437': '0.0', '513': '0.0', '517': '0.0', '627': '0.0', '049': '0.0', '336': '0.0', '332': '0.0', '059': '0.0', '057': '0.0', '850': '0.0', '852': '0.0', '819': '0.0', '508': '0.0', '509': '0.0', '505': '0.0', '737': '0.0', '069': '0.0', '563': '0.0', '461': '0.0', '900': '0.0', '861': '0.0', '391': '0.0', '727': '0.0', '882': '0.0', '748': '0.0', '075': '0.0', '073': '0.0', '555': '0.0', '551': '0.0', '320': '0.0', '321': '0.0', '324': '0.0', '325': '0.0', '088': '0.0', '894': '0.0', '897': '0.0', '083': '0.0', '085': '0.0', '486': '0.0', '357': '0.0', '355': '0.0', '354': '0.0', '352': '0.0', '350': '0.0', '359': '0.0', '358': '0.0', '774': '0.0', '776': '0.0', '559': '0.0', '335': '0.0', '843': '0.0'}	{'406': '0.0', '405': '0.0', '812': '0.0', '761': '0.0', '716': '0.0', '379': '0.0', '371': '0.0', '426': '0.0', '375': '0.0', '822': '0.0', '319': '0.0', '703': '0.0', '832': '0.0', '790': '0.0', '808': '0.0', '427': '0.0', '443': '0.0', '441': '0.0', '380': '0.0', '381': '0.0', '040': '0.0', '786': '0.0', '783': '0.0', '849': '0.0', '642': '0.0', '857': '0.0', '730': '0.0', '502': '0.0', '639': '0.0', '805': '0.0', '721': '0.0', '757': '0.0', '890': '0.0', '892': '0.0', '802': '0.0', '801': '0.0', '804': '0.0', '596': '0.6085', '315': '0.531333333333', '356': '0.40975', '732': '0.0', '042': '0.525'}	{'317': '0.0', '397': '0.0', '440': '0.0105', '787': '0.0', '738': '0.0', '630': '0.0', '634': '0.0', '566': '0.0', '884': '0.0', '855': '0.118', '913': '0.0'}	0	0.0493948	0.0116818	106	42	11	0.0493948	{'091': '0.0', '093': '0.0', '765': '0.0', '911': '0.0', '491': '0.0', '492': '0.0', '338': '0.0', '818': '0.0', '406': '0.0', '405': '0.0', '340': '0.0', '810': '0.0', '812': '0.0', '348': '0.0', '409': '0.0', '761': '0.0', '716': '0.0', '714': '0.0', '712': '0.0', '362': '0.0', '379': '0.0', '535': '0.0', '360': '0.0', '531': '0.0', '530': '0.0', '371': '0.0', '370': '0.0', '373': '0.0', '426': '0.0', '375': '0.0', '374': '0.0', '377': '0.0', '822': '0.0', '319': '0.0', '318': '0.0', '595': '0.0', '705': '0.0', '707': '0.0', '317': '0.0', '703': '0.0', '392': '0.0', '038': '0.0', '390': '0.0', '397': '0.0', '395': '0.0', '032': '0.0', '399': '0.0', '832': '0.0', '796': '0.0', '837': '0.0', '790': '0.0', '799': '0.0', '808': '0.0', '367': '0.0', '365': '0.0', '528': '0.0', '427': '0.0', '361': '0.0', '584': '0.0', '443': '0.0', '441': '0.0', '440': '0.0105', '589': '0.0', '380': '0.0', '381': '0.0', '382': '0.0', '383': '0.0', '385': '0.0', '386': '0.0', '048': '0.0', '045': '0.0', '041': '0.0', '040': '0.0', '786': '0.0', '787': '0.0', '907': '0.0', '783': '0.0', '821': '0.0', '908': '0.0', '853': '0.0', '849': '0.0', '820': '0.0', '642': '0.0', '439': '0.0', '437': '0.0', '513': '0.0', '517': '0.0', '627': '0.0', '049': '0.0', '336': '0.0', '332': '0.0', '059': '0.0', '057': '0.0', '857': '0.0', '850': '0.0', '852': '0.0', '819': '0.0', '730': '0.0', '508': '0.0', '509': '0.0', '738': '0.0', '505': '0.0', '502': '0.0', '630': '0.0', '634': '0.0', '737': '0.0', '069': '0.0', '639': '0.0', '563': '0.0', '461': '0.0', '900': '0.0', '566': '0.0', '861': '0.0', '391': '0.0', '805': '0.0', '727': '0.0', '721': '0.0', '882': '0.0', '748': '0.0', '075': '0.0', '073': '0.0', '884': '0.0', '555': '0.0', '551': '0.0', '757': '0.0', '320': '0.0', '321': '0.0', '324': '0.0', '325': '0.0', '890': '0.0', '892': '0.0', '088': '0.0', '894': '0.0', '897': '0.0', '083': '0.0', '085': '0.0', '486': '0.0', '357': '0.0', '355': '0.0', '354': '0.0', '352': '0.0', '350': '0.0', '802': '0.0', '801': '0.0', '804': '0.0', '359': '0.0', '358': '0.0'}	{'774': '0.0', '776': '0.0', '596': '0.6085', '335': '0.0', '315': '0.531333333333', '356': '0.40975', '843': '0.0', '042': '0.525'}	{'559': '0.0', '855': '0.118', '732': '0.0', '913': '0.0'}	7.14286e-05	0.259323	0.0295	147	8	4	0.259251
Drosophila	3R	3R_3801_4213	30113901	30113901	FBgn0266411	acceptor	AT	+	right	female	cis	3R	30145122	SNP	31221	9.54e-21	0.424239	A	G	147	12	7.48e-05	0.1845	0.184425	Counter({'total': 14226, 30113850: 1, 30113849: 0})	Counter({'total': 1153, 30113850: 193, 30113849: 1})	{'091': '0.0', '093': '0.0', '765': '0.0', '911': '0.0', '491': '0.0', '492': '0.0', '338': '0.0', '818': '0.0', '406': '0.0', '405': '0.0', '340': '0.0', '810': '0.0', '812': '0.0', '348': '0.0', '409': '0.0', '761': '0.0', '716': '0.0', '714': '0.0', '712': '0.0', '362': '0.0', '379': '0.0', '535': '0.0', '360': '0.0', '531': '0.0', '530': '0.0', '371': '0.0', '370': '0.0', '373': '0.0', '426': '0.0', '375': '0.0', '374': '0.0', '377': '0.0', '822': '0.0', '319': '0.0', '318': '0.0', '595': '0.0', '705': '0.0', '707': '0.0', '317': '0.0', '703': '0.0', '392': '0.0', '038': '0.0', '390': '0.0', '397': '0.0', '395': '0.0', '032': '0.0', '399': '0.0', '832': '0.0', '796': '0.0', '837': '0.0', '790': '0.0', '799': '0.0', '808': '0.0', '367': '0.0', '365': '0.0', '528': '0.0', '427': '0.0', '361': '0.0', '584': '0.0', '443': '0.0', '441': '0.0', '440': '0.011', '589': '0.0', '380': '0.0', '381': '0.0', '382': '0.0', '383': '0.0', '385': '0.0', '386': '0.0', '048': '0.0', '045': '0.0', '041': '0.0', '040': '0.0', '786': '0.0', '787': '0.0', '907': '0.0', '783': '0.0', '821': '0.0', '908': '0.0', '853': '0.0', '849': '0.0', '820': '0.0', '642': '0.0', '439': '0.0', '437': '0.0', '513': '0.0', '517': '0.0', '627': '0.0', '049': '0.0', '336': '0.0', '332': '0.0', '059': '0.0', '057': '0.0', '857': '0.0', '850': '0.0', '852': '0.0', '819': '0.0', '730': '0.0', '508': '0.0', '509': '0.0', '738': '0.0', '505': '0.0', '502': '0.0', '630': '0.0', '634': '0.0', '737': '0.0', '069': '0.0', '639': '0.0', '563': '0.0', '461': '0.0', '900': '0.0', '566': '0.0', '861': '0.0', '391': '0.0', '805': '0.0', '727': '0.0', '721': '0.0', '882': '0.0', '748': '0.0', '075': '0.0', '073': '0.0', '884': '0.0', '555': '0.0', '551': '0.0', '757': '0.0', '320': '0.0', '321': '0.0', '324': '0.0', '325': '0.0', '890': '0.0', '892': '0.0', '088': '0.0', '894': '0.0', '897': '0.0', '083': '0.0', '085': '0.0', '486': '0.0', '357': '0.0', '355': '0.0', '354': '0.0', '352': '0.0', '350': '0.0', '802': '0.0', '801': '0.0', '804': '0.0', '359': '0.0', '358': '0.0'}	{'': 'FBgn0266411_30113901_female_SSE', '774': '0.0', '776': '0.0', '559': '0.0', '596': '0.626', '335': '0.0', '855': '0.13', '315': '0.527', '356': '0.406', '732': '0.0', '843': '0.0', '042': '0.525', '913': '0.0'}	[30120057]	CCTCGGGTCGCCACTGAAGCTTTAACCTGGCAGCAGCTTTCGTTTCATAT	TAGTTGTCATTTTAATTTAGTTTGTAGTTCCTTTGTTTTGTTTTTATTAG	4.44073	479	3R_30113901	2	Na	Na	Na	Na	TRUE	A	G	30114951	1050	T	C	0.289	0.000872		C	TRUE	FALSE	{'091': '0.0', '093': '0.0', '765': '0.0', '911': '0.0', '491': '0.0', '492': '0.0', '338': '0.0', '818': '0.0', '340': '0.0', '810': '0.0', '348': '0.0', '409': '0.0', '714': '0.0', '712': '0.0', '362': '0.0', '535': '0.0', '360': '0.0', '531': '0.0', '530': '0.0', '370': '0.0', '373': '0.0', '374': '0.0', '377': '0.0', '318': '0.0', '595': '0.0', '705': '0.0', '707': '0.0', '317': '0.0', '392': '0.0', '038': '0.0', '390': '0.0', '395': '0.0', '032': '0.0', '399': '0.0', '796': '0.0', '837': '0.0', '799': '0.0', '367': '0.0', '365': '0.0', '528': '0.0', '361': '0.0', '584': '0.0', '589': '0.0', '382': '0.0', '383': '0.0', '385': '0.0', '386': '0.0', '048': '0.0', '045': '0.0', '041': '0.0', '907': '0.0', '821': '0.0', '908': '0.0', '853': '0.0', '820': '0.0', '439': '0.0', '437': '0.0', '513': '0.0', '517': '0.0', '627': '0.0', '049': '0.0', '336': '0.0', '332': '0.0', '059': '0.0', '057': '0.0', '850': '0.0', '852': '0.0', '819': '0.0', '508': '0.0', '509': '0.0', '505': '0.0', '502': '0.0', '737': '0.0', '069': '0.0', '563': '0.0', '461': '0.0', '900': '0.0', '861': '0.0', '391': '0.0', '727': '0.0', '882': '0.0', '748': '0.0', '075': '0.0', '073': '0.0', '555': '0.0', '551': '0.0', '320': '0.0', '321': '0.0', '324': '0.0', '325': '0.0', '088': '0.0', '894': '0.0', '897': '0.0', '083': '0.0', '085': '0.0', '486': '0.0', '357': '0.0', '355': '0.0', '354': '0.0', '352': '0.0', '350': '0.0', '359': '0.0', '358': '0.0', '774': '0.0', '776': '0.0', '559': '0.0', '335': '0.0', '843': '0.0'}	{'406': '0.0', '405': '0.0', '812': '0.0', '761': '0.0', '716': '0.0', '379': '0.0', '371': '0.0', '426': '0.0', '375': '0.0', '822': '0.0', '319': '0.0', '703': '0.0', '832': '0.0', '790': '0.0', '808': '0.0', '427': '0.0', '443': '0.0', '441': '0.0', '380': '0.0', '381': '0.0', '040': '0.0', '786': '0.0', '783': '0.0', '849': '0.0', '642': '0.0', '857': '0.0', '730': '0.0', '639': '0.0', '805': '0.0', '721': '0.0', '757': '0.0', '890': '0.0', '892': '0.0', '802': '0.0', '801': '0.0', '804': '0.0', '596': '0.626', '315': '0.527', '356': '0.406', '732': '0.0', '042': '0.525'}	{'397': '0.0', '440': '0.011', '787': '0.0', '738': '0.0', '630': '0.0', '634': '0.0', '566': '0.0', '884': '0.0', '855': '0.13', '913': '0.0'}	0	0.0508293	0.0141	108	41	10	0.0508293	{'091': '0.0', '093': '0.0', '765': '0.0', '911': '0.0', '491': '0.0', '492': '0.0', '338': '0.0', '818': '0.0', '406': '0.0', '405': '0.0', '340': '0.0', '810': '0.0', '812': '0.0', '348': '0.0', '409': '0.0', '761': '0.0', '716': '0.0', '714': '0.0', '712': '0.0', '362': '0.0', '379': '0.0', '535': '0.0', '360': '0.0', '531': '0.0', '530': '0.0', '371': '0.0', '370': '0.0', '373': '0.0', '426': '0.0', '375': '0.0', '374': '0.0', '377': '0.0', '822': '0.0', '319': '0.0', '318': '0.0', '595': '0.0', '705': '0.0', '707': '0.0', '317': '0.0', '703': '0.0', '392': '0.0', '038': '0.0', '390': '0.0', '397': '0.0', '395': '0.0', '032': '0.0', '399': '0.0', '832': '0.0', '796': '0.0', '837': '0.0', '790': '0.0', '799': '0.0', '808': '0.0', '367': '0.0', '365': '0.0', '528': '0.0', '427': '0.0', '361': '0.0', '584': '0.0', '443': '0.0', '441': '0.0', '440': '0.011', '589': '0.0', '380': '0.0', '381': '0.0', '382': '0.0', '383': '0.0', '385': '0.0', '386': '0.0', '048': '0.0', '045': '0.0', '041': '0.0', '040': '0.0', '786': '0.0', '787': '0.0', '907': '0.0', '783': '0.0', '821': '0.0', '908': '0.0', '853': '0.0', '849': '0.0', '820': '0.0', '642': '0.0', '439': '0.0', '437': '0.0', '513': '0.0', '517': '0.0', '627': '0.0', '049': '0.0', '336': '0.0', '332': '0.0', '059': '0.0', '057': '0.0', '857': '0.0', '850': '0.0', '852': '0.0', '819': '0.0', '730': '0.0', '508': '0.0', '509': '0.0', '738': '0.0', '505': '0.0', '502': '0.0', '630': '0.0', '634': '0.0', '737': '0.0', '069': '0.0', '639': '0.0', '563': '0.0', '461': '0.0', '900': '0.0', '566': '0.0', '861': '0.0', '391': '0.0', '805': '0.0', '727': '0.0', '721': '0.0', '882': '0.0', '748': '0.0', '075': '0.0', '073': '0.0', '884': '0.0', '555': '0.0', '551': '0.0', '757': '0.0', '320': '0.0', '321': '0.0', '324': '0.0', '325': '0.0', '890': '0.0', '892': '0.0', '088': '0.0', '894': '0.0', '897': '0.0', '083': '0.0', '085': '0.0', '486': '0.0', '357': '0.0', '355': '0.0', '354': '0.0', '352': '0.0', '350': '0.0', '802': '0.0', '801': '0.0', '804': '0.0', '359': '0.0', '358': '0.0'}	{'774': '0.0', '776': '0.0', '596': '0.626', '335': '0.0', '315': '0.527', '356': '0.406', '843': '0.0', '042': '0.525'}	{'559': '0.0', '855': '0.13', '732': '0.0', '913': '0.0'}	7.48299e-05	0.2605	0.0325	147	8	4	0.260425
Drosophila	3R	3R_3801_4213	30113901	30113901	FBgn0266411	acceptor	AT	+	right	male	cis	3R	30145122	SNP	31221	1.05e-20	0.423538	A	G	147	12	0	0.14975	0.14975	Counter({'total': 17343, 30113849: 0, 30113850: 0})	Counter({'total': 1320, 30113850: 130, 30113849: 0})	{'091': '0.0', '093': '0.0', '765': '0.0', '911': '0.0', '491': '0.0', '492': '0.0', '338': '0.0', '818': '0.0', '406': '0.0', '405': '0.0', '340': '0.0', '810': '0.0', '812': '0.0', '348': '0.0', '409': '0.0', '761': '0.0', '716': '0.0', '714': '0.0', '712': '0.0', '362': '0.0', '379': '0.0', '535': '0.0', '360': '0.0', '531': '0.0', '530': '0.0', '371': '0.0', '370': '0.0', '373': '0.0', '426': '0.0', '375': '0.0', '374': '0.0', '377': '0.0', '822': '0.0', '319': '0.0', '318': '0.0', '595': '0.0', '705': '0.0', '707': '0.0', '317': '0.0', '703': '0.0', '392': '0.0', '038': '0.0', '390': '0.0', '397': '0.0', '395': '0.0', '032': '0.0', '399': '0.0', '832': '0.0', '796': '0.0', '837': '0.0', '790': '0.0', '799': '0.0', '808': '0.0', '367': '0.0', '365': '0.0', '528': '0.0', '427': '0.0', '361': '0.0', '584': '0.0', '443': '0.0', '441': '0.0', '440': '0.0', '589': '0.0', '380': '0.0', '381': '0.0', '382': '0.0', '383': '0.0', '385': '0.0', '386': '0.0', '048': '0.0', '045': '0.0', '041': '0.0', '040': '0.0', '786': '0.0', '787': '0.0', '907': '0.0', '783': '0.0', '821': '0.0', '908': '0.0', '853': '0.0', '849': '0.0', '820': '0.0', '642': '0.0', '439': '0.0', '437': '0.0', '513': '0.0', '517': '0.0', '627': '0.0', '049': '0.0', '336': '0.0', '332': '0.0', '059': '0.0', '057': '0.0', '857': '0.0', '850': '0.0', '852': '0.0', '819': '0.0', '730': '0.0', '508': '0.0', '509': '0.0', '738': '0.0', '505': '0.0', '502': '0.0', '630': '0.0', '634': '0.0', '737': '0.0', '069': '0.0', '639': '0.0', '563': '0.0', '461': '0.0', '900': '0.0', '566': '0.0', '861': '0.0', '391': '0.0', '805': '0.0', '727': '0.0', '721': '0.0', '882': '0.0', '748': '0.0', '075': '0.0', '073': '0.0', '884': '0.0', '555': '0.0', '551': '0.0', '757': '0.0', '320': '0.0', '321': '0.0', '324': '0.0', '325': '0.0', '890': '0.0', '892': '0.0', '088': '0.0', '894': '0.0', '897': '0.0', '083': '0.0', '085': '0.0', '486': '0.0', '357': '0.0', '355': '0.0', '354': '0.0', '352': '0.0', '350': '0.0', '802': '0.0', '801': '0.0', '804': '0.0', '359': '0.0', '358': '0.0'}	{'': 'FBgn0266411_30113901_male_SSE', '774': '0.0', '776': '0.0', '559': '0.0', '596': '0.3765', '335': '0.0', '855': '0.0765', '315': '0.3885', '356': '0.4915', '732': '0.0', '843': '0.0', '042': '0.464', '913': '0.0'}	[30120057]	CCTCGGGTCGCCACTGAAGCTTTAACCTGGCAGCAGCTTTCGTTTCATAT	TAGTTGTCATTTTAATTTAGTTTGTAGTTCCTTTGTTTTGTTTTTATTAG	4.48311	507	3R_30113901	2	Na	Na	Na	Na	TRUE	A	G	30114909	1008	C	T	0.299	0.00088		T	TRUE	FALSE	{'091': '0.0', '093': '0.0', '765': '0.0', '911': '0.0', '491': '0.0', '492': '0.0', '338': '0.0', '818': '0.0', '340': '0.0', '810': '0.0', '348': '0.0', '409': '0.0', '714': '0.0', '712': '0.0', '362': '0.0', '535': '0.0', '360': '0.0', '531': '0.0', '530': '0.0', '370': '0.0', '373': '0.0', '374': '0.0', '377': '0.0', '318': '0.0', '595': '0.0', '705': '0.0', '707': '0.0', '392': '0.0', '038': '0.0', '390': '0.0', '395': '0.0', '032': '0.0', '399': '0.0', '796': '0.0', '837': '0.0', '799': '0.0', '367': '0.0', '365': '0.0', '528': '0.0', '361': '0.0', '584': '0.0', '589': '0.0', '382': '0.0', '383': '0.0', '385': '0.0', '386': '0.0', '048': '0.0', '045': '0.0', '041': '0.0', '907': '0.0', '821': '0.0', '908': '0.0', '853': '0.0', '820': '0.0', '439': '0.0', '437': '0.0', '513': '0.0', '517': '0.0', '627': '0.0', '049': '0.0', '336': '0.0', '332': '0.0', '059': '0.0', '057': '0.0', '850': '0.0', '852': '0.0', '819': '0.0', '508': '0.0', '509': '0.0', '505': '0.0', '737': '0.0', '069': '0.0', '563': '0.0', '461': '0.0', '900': '0.0', '861': '0.0', '391': '0.0', '727': '0.0', '882': '0.0', '748': '0.0', '075': '0.0', '073': '0.0', '555': '0.0', '551': '0.0', '320': '0.0', '321': '0.0', '324': '0.0', '325': '0.0', '088': '0.0', '894': '0.0', '897': '0.0', '083': '0.0', '085': '0.0', '486': '0.0', '357': '0.0', '355': '0.0', '354': '0.0', '352': '0.0', '350': '0.0', '359': '0.0', '358': '0.0', '774': '0.0', '776': '0.0', '559': '0.0', '335': '0.0', '843': '0.0'}	{'406': '0.0', '405': '0.0', '812': '0.0', '761': '0.0', '716': '0.0', '379': '0.0', '371': '0.0', '426': '0.0', '375': '0.0', '822': '0.0', '319': '0.0', '703': '0.0', '832': '0.0', '790': '0.0', '808': '0.0', '427': '0.0', '443': '0.0', '441': '0.0', '380': '0.0', '381': '0.0', '040': '0.0', '786': '0.0', '783': '0.0', '849': '0.0', '642': '0.0', '857': '0.0', '730': '0.0', '502': '0.0', '639': '0.0', '805': '0.0', '721': '0.0', '757': '0.0', '890': '0.0', '892': '0.0', '802': '0.0', '801': '0.0', '804': '0.0', '596': '0.3765', '315': '0.3885', '356': '0.4915', '732': '0.0', '042': '0.464'}	{'317': '0.0', '397': '0.0', '440': '0.0', '787': '0.0', '738': '0.0', '630': '0.0', '634': '0.0', '566': '0.0', '884': '0.0', '855': '0.0765', '913': '0.0'}	0	0.0409643	0.00695455	106	42	11	0.0409643	{'091': '0.0', '093': '0.0', '765': '0.0', '911': '0.0', '491': '0.0', '492': '0.0', '338': '0.0', '818': '0.0', '406': '0.0', '405': '0.0', '340': '0.0', '810': '0.0', '812': '0.0', '348': '0.0', '409': '0.0', '761': '0.0', '716': '0.0', '714': '0.0', '712': '0.0', '362': '0.0', '379': '0.0', '535': '0.0', '360': '0.0', '531': '0.0', '530': '0.0', '371': '0.0', '370': '0.0', '373': '0.0', '426': '0.0', '375': '0.0', '374': '0.0', '377': '0.0', '822': '0.0', '319': '0.0', '318': '0.0', '595': '0.0', '705': '0.0', '707': '0.0', '317': '0.0', '703': '0.0', '392': '0.0', '038': '0.0', '390': '0.0', '397': '0.0', '395': '0.0', '032': '0.0', '399': '0.0', '832': '0.0', '796': '0.0', '837': '0.0', '790': '0.0', '799': '0.0', '808': '0.0', '367': '0.0', '365': '0.0', '528': '0.0', '427': '0.0', '361': '0.0', '584': '0.0', '443': '0.0', '441': '0.0', '440': '0.0', '589': '0.0', '380': '0.0', '381': '0.0', '382': '0.0', '383': '0.0', '385': '0.0', '386': '0.0', '048': '0.0', '045': '0.0', '041': '0.0', '040': '0.0', '786': '0.0', '787': '0.0', '907': '0.0', '783': '0.0', '821': '0.0', '908': '0.0', '853': '0.0', '849': '0.0', '820': '0.0', '642': '0.0', '439': '0.0', '437': '0.0', '513': '0.0', '517': '0.0', '627': '0.0', '049': '0.0', '336': '0.0', '332': '0.0', '059': '0.0', '057': '0.0', '857': '0.0', '850': '0.0', '852': '0.0', '819': '0.0', '730': '0.0', '508': '0.0', '509': '0.0', '738': '0.0', '505': '0.0', '502': '0.0', '630': '0.0', '634': '0.0', '737': '0.0', '069': '0.0', '639': '0.0', '563': '0.0', '461': '0.0', '900': '0.0', '566': '0.0', '861': '0.0', '391': '0.0', '805': '0.0', '727': '0.0', '721': '0.0', '882': '0.0', '748': '0.0', '075': '0.0', '073': '0.0', '884': '0.0', '555': '0.0', '551': '0.0', '757': '0.0', '320': '0.0', '321': '0.0', '324': '0.0', '325': '0.0', '890': '0.0', '892': '0.0', '088': '0.0', '894': '0.0', '897': '0.0', '083': '0.0', '085': '0.0', '486': '0.0', '357': '0.0', '355': '0.0', '354': '0.0', '352': '0.0', '350': '0.0', '802': '0.0', '801': '0.0', '804': '0.0', '359': '0.0', '358': '0.0'}	{'774': '0.0', '776': '0.0', '596': '0.3765', '335': '0.0', '315': '0.3885', '356': '0.4915', '843': '0.0', '042': '0.464'}	{'559': '0.0', '855': '0.0765', '732': '0.0', '913': '0.0'}	0	0.215062	0.019125	147	8	4	0.215062
Drosophila	3R	3R_3801_4213	30166034	30166034	FBgn0051030	donor	GT	-	right	female	cis	3R	30166056	SNP	-22	1.26e-19	0.371121	G	A	164	14	0.956126	0.842798	-0.113328	Counter({'total': 6480, 30165977: 6203, 30165328: 0, 30165994: 0, 30165973: 0})	Counter({'total': 475, 30165977: 402, 30165328: 0, 30165994: 0, 30165973: 0})	{'217': '0.983333333333', '091': '0.8735', '093': '0.887333333333', '765': '1.0', '911': '0.932', '136': '0.9165', '138': '1.0', '491': '0.885333333333', '492': '0.959666666667', '818': '0.9705', '406': '0.929', '405': '0.955666666667', '810': '0.849', '280': '0.9845', '812': '1.0', '348': '0.943333333333', '287': '1.0', '761': '0.9615', '642': '1.0', '716': '0.982', '712': '0.9775', '026': '0.8795', '021': '0.911', '129': '1.0', '528': '0.9275', '379': '1.0', '535': '1.0', '427': '0.9665', '531': '0.9585', '530': '0.9585', '370': '0.929666666667', '373': '0.976', '426': '1.0', '375': '0.9735', '374': '1.0', '776': '0.914', '822': '0.930666666667', '319': '0.9775', '318': '1.0', '596': '0.925', '313': '0.9545', '310': '0.982333333333', '315': '1.0', '703': '1.0', '392': '0.956', '038': '0.8785', '390': '1.0', '397': '0.948', '395': '0.972', '032': '1.0', '399': '0.9665', '031': '0.95', '832': '0.8835', '796': '0.8845', '790': '0.9705', '799': '0.9125', '808': '0.975', '367': '0.85', '365': '0.9305', '362': '0.9355', '360': '0.958', '361': '0.9585', '584': '0.9645', '440': '0.981', '443': '0.942333333333', '301': '0.9645', '441': '0.9335', '303': '0.9615', '304': '0.9285', '306': '1.0', '589': '1.0', '380': '0.902666666667', '381': '0.902', '382': '0.9665', '109': '0.9', '385': '1.0', '386': '0.9815', '048': '0.9775', '045': '0.958', '101': '0.9705', '042': '0.966333333333', '041': '1.0', '105': '0.855666666667', '786': '1.0', '787': '0.9775', '843': '0.9135', '907': '0.9585', '821': '0.928666666667', '849': '0.981333333333', '383': '1.0', '439': '0.984', '437': '1.0', '513': '0.975', '517': '1.0', '627': '0.965', '049': '1.0', '335': '0.875', '332': '0.9675', '059': '1.0', '177': '0.969', '176': '0.9', '256': '0.885', '100': '0.906', '850': '1.0', '852': '0.986', '853': '0.9375', '730': '1.0', '181': '0.97925', '508': '0.8705', '509': '0.9665', '189': '0.923', '502': '0.972', '913': '0.9645', '630': '0.8595', '757': '0.9615', '737': '0.95', '069': '1.0', '639': '0.967333333333', '563': '0.8345', '461': '0.979', '900': '0.9545', '566': '0.972', '229': '0.986', '228': '0.9865', '227': '0.9285', '161': '0.975', '505': '0.943', '861': '0.980333333333', '391': '0.9615', '727': '1.0', '721': '0.9845', '882': '0.983', '153': '1.0', '075': '0.9335', '073': '0.9715', '884': '0.981333333333', '748': '1.0', '235': '0.9735', '237': '0.986', '233': '1.0', '320': '0.987333333333', '321': '0.969', '324': '0.9775', '325': '0.9235', '890': '1.0', '774': '0.961666666667', '088': '0.904', '894': '0.932', '897': '0.944', '083': '0.98', '208': '0.9665', '149': '0.93', '486': '0.907333333333', '357': '0.9785', '356': '0.95', '355': '0.9645', '354': '0.9615', '352': '0.9285', '350': '0.871', '805': '1.0', '801': '0.9715', '804': '0.9585', '359': '0.954666666667', '358': '0.904'}	{'': 'FBgn0051030_30166034_female_SSE', '309': '0.839', '559': '0.8305', '195': '0.801', '551': '0.925', '908': '0.7735', '707': '0.8685', '317': '0.9645', '555': '0.795', '340': '0.729', '239': '0.8945', '371': '0.793', '738': '0.898', '057': '0.885', '820': '0.802666666667'}	[30166910]	GTGAGTTTTTCACTTTAAAAGTTAATGAACTAATTAAAAGTTATATAAAT	CACAGAGGAGTCTAGCGGCTGAACCCTTCGGCTTGAATGCCAACATTGAA	4.66896	279	3R_30166034	1	Na	Na	Na	Na	TRUE	C	T	30166025	9	C	A	0.244	7.77e-11		T	TRUE	FALSE	{'217': '0.983333333333', '093': '0.887333333333', '765': '1.0', '136': '0.9165', '138': '1.0', '492': '0.959666666667', '818': '0.9705', '405': '0.955666666667', '810': '0.849', '280': '0.9845', '812': '1.0', '348': '0.943333333333', '287': '1.0', '642': '1.0', '716': '0.982', '712': '0.9775', '026': '0.8795', '021': '0.911', '129': '1.0', '528': '0.9275', '379': '1.0', '535': '1.0', '427': '0.9665', '531': '0.9585', '530': '0.9585', '426': '1.0', '375': '0.9735', '374': '1.0', '319': '0.9775', '318': '1.0', '596': '0.925', '313': '0.9545', '310': '0.982333333333', '315': '1.0', '703': '1.0', '392': '0.956', '038': '0.8785', '390': '1.0', '395': '0.972', '032': '1.0', '399': '0.9665', '031': '0.95', '796': '0.8845', '790': '0.9705', '799': '0.9125', '808': '0.975', '367': '0.85', '365': '0.9305', '362': '0.9355', '360': '0.958', '584': '0.9645', '440': '0.981', '441': '0.9335', '303': '0.9615', '304': '0.9285', '306': '1.0', '589': '1.0', '109': '0.9', '385': '1.0', '386': '0.9815', '048': '0.9775', '045': '0.958', '101': '0.9705', '042': '0.966333333333', '786': '1.0', '821': '0.928666666667', '849': '0.981333333333', '439': '0.984', '437': '1.0', '513': '0.975', '517': '1.0', '627': '0.965', '049': '1.0', '335': '0.875', '332': '0.9675', '059': '1.0', '177': '0.969', '176': '0.9', '100': '0.906', '850': '1.0', '852': '0.986', '853': '0.9375', '730': '1.0', '181': '0.97925', '508': '0.8705', '509': '0.9665', '189': '0.923', '502': '0.972', '630': '0.8595', '757': '0.9615', '737': '0.95', '639': '0.967333333333', '461': '0.979', '566': '0.972', '229': '0.986', '228': '0.9865', '227': '0.9285', '161': '0.975', '505': '0.943', '861': '0.980333333333', '391': '0.9615', '727': '1.0', '721': '0.9845', '153': '1.0', '075': '0.9335', '073': '0.9715', '884': '0.981333333333', '748': '1.0', '235': '0.9735', '237': '0.986', '233': '1.0', '320': '0.987333333333', '324': '0.9775', '890': '1.0', '894': '0.932', '208': '0.9665', '149': '0.93', '486': '0.907333333333', '357': '0.9785', '356': '0.95', '355': '0.9645', '354': '0.9615', '352': '0.9285', '350': '0.871', '805': '1.0', '801': '0.9715', '804': '0.9585', '359': '0.954666666667', '358': '0.904'}	{'091': '0.8735', '911': '0.932', '491': '0.885333333333', '406': '0.929', '761': '0.9615', '370': '0.929666666667', '776': '0.914', '822': '0.930666666667', '832': '0.8835', '443': '0.942333333333', '301': '0.9645', '381': '0.902', '382': '0.9665', '041': '1.0', '105': '0.855666666667', '843': '0.9135', '383': '1.0', '256': '0.885', '069': '1.0', '563': '0.8345', '900': '0.9545', '882': '0.983', '321': '0.969', '325': '0.9235', '088': '0.904', '897': '0.944', '083': '0.98', '309': '0.839', '559': '0.8305', '195': '0.801', '908': '0.7735', '707': '0.8685', '555': '0.795', '340': '0.729', '239': '0.8945', '371': '0.793', '057': '0.885', '820': '0.802666666667'}	{'373': '0.976', '397': '0.948', '361': '0.9585', '380': '0.902666666667', '787': '0.9775', '907': '0.9585', '913': '0.9645', '774': '0.961666666667', '551': '0.925', '317': '0.9645', '738': '0.898'}	0.96121	0.899285	0.948621	129	38	11	-0.0619249	{'217': '0.983333333333', '091': '0.8735', '093': '0.887333333333', '765': '1.0', '911': '0.932', '136': '0.9165', '138': '1.0', '491': '0.885333333333', '492': '0.959666666667', '818': '0.9705', '406': '0.929', '405': '0.955666666667', '810': '0.849', '280': '0.9845', '812': '1.0', '348': '0.943333333333', '287': '1.0', '761': '0.9615', '642': '1.0', '716': '0.982', '712': '0.9775', '026': '0.8795', '021': '0.911', '129': '1.0', '528': '0.9275', '379': '1.0', '535': '1.0', '427': '0.9665', '531': '0.9585', '530': '0.9585', '370': '0.929666666667', '373': '0.976', '426': '1.0', '375': '0.9735', '374': '1.0', '776': '0.914', '822': '0.930666666667', '319': '0.9775', '318': '1.0', '596': '0.925', '313': '0.9545', '310': '0.982333333333', '315': '1.0', '703': '1.0', '392': '0.956', '038': '0.8785', '390': '1.0', '397': '0.948', '395': '0.972', '032': '1.0', '399': '0.9665', '031': '0.95', '832': '0.8835', '796': '0.8845', '790': '0.9705', '799': '0.9125', '808': '0.975', '367': '0.85', '365': '0.9305', '362': '0.9355', '360': '0.958', '361': '0.9585', '584': '0.9645', '440': '0.981', '443': '0.942333333333', '301': '0.9645', '441': '0.9335', '303': '0.9615', '304': '0.9285', '306': '1.0', '589': '1.0', '380': '0.902666666667', '381': '0.902', '382': '0.9665', '109': '0.9', '385': '1.0', '386': '0.9815', '048': '0.9775', '045': '0.958', '101': '0.9705', '042': '0.966333333333', '041': '1.0', '105': '0.855666666667', '786': '1.0', '787': '0.9775', '843': '0.9135', '907': '0.9585', '821': '0.928666666667', '849': '0.981333333333', '383': '1.0', '439': '0.984', '437': '1.0', '513': '0.975', '517': '1.0', '627': '0.965', '049': '1.0', '335': '0.875', '332': '0.9675', '059': '1.0', '177': '0.969', '176': '0.9', '256': '0.885', '100': '0.906', '850': '1.0', '852': '0.986', '853': '0.9375', '730': '1.0', '181': '0.97925', '508': '0.8705', '509': '0.9665', '189': '0.923', '502': '0.972', '913': '0.9645', '630': '0.8595', '757': '0.9615', '737': '0.95', '069': '1.0', '639': '0.967333333333', '563': '0.8345', '461': '0.979', '900': '0.9545', '566': '0.972', '229': '0.986', '228': '0.9865', '227': '0.9285', '161': '0.975', '505': '0.943', '861': '0.980333333333', '391': '0.9615', '727': '1.0', '721': '0.9845', '882': '0.983', '153': '1.0', '075': '0.9335', '073': '0.9715', '884': '0.981333333333', '748': '1.0', '235': '0.9735', '237': '0.986', '233': '1.0', '320': '0.987333333333', '321': '0.969', '324': '0.9775', '325': '0.9235', '890': '1.0', '774': '0.961666666667', '088': '0.904', '894': '0.932', '897': '0.944', '083': '0.98', '208': '0.9665', '149': '0.93', '486': '0.907333333333', '357': '0.9785', '356': '0.95', '355': '0.9645', '354': '0.9615', '352': '0.9285', '350': '0.871', '805': '1.0', '801': '0.9715', '804': '0.9585', '359': '0.954666666667', '358': '0.904'}	{'195': '0.801', '908': '0.7735', '707': '0.8685', '555': '0.795', '340': '0.729', '239': '0.8945', '371': '0.793', '057': '0.885', '820': '0.802666666667'}	{'309': '0.839', '559': '0.8305', '551': '0.925', '317': '0.9645', '738': '0.898'}	0.956126	0.815796	0.8914	164	9	5	-0.140329
Drosophila	3R	3R_3801_4213	30176884	30176885	FBgn0039751	acceptor	AG	-	left	male	cis	3R	30177815	SNP	-930	1.21e-31	0.497691	G	A	138	62	0.940189	0.851081	-0.0891084	Counter({'total': 10496, 30176943: 9431, 30176977: 11, 30174514: 1, 30176952: 0})	Counter({'total': 4387, 30176943: 3492, 30176977: 4, 30176952: 1, 30174514: 0})	{'217': '0.874666666667', '819': '0.9205', '091': '0.892', '093': '0.839666666667', '765': '0.9355', '911': '0.937666666667', '136': '0.9085', '748': '0.903666666667', '491': '0.887', '338': '0.9345', '818': '0.852333333333', '406': '0.836', '405': '0.947333333333', '280': '0.842', '287': '0.944', '716': '0.879', '714': '0.816', '026': '0.9895', '021': '0.706666666667', '129': '0.895', '528': '0.820333333333', '379': '0.865', '530': '0.823', '370': '0.958333333333', '373': '0.925', '375': '0.83', '820': '0.8875', '377': '0.879', '822': '0.9645', '319': '0.8335', '318': '0.883', '595': '0.820666666667', '596': '0.935', '195': '0.885333333333', '310': '0.904333333333', '317': '0.924', '703': '0.8625', '392': '1.0', '776': '0.9295', '397': '0.858333333333', '832': '0.948666666667', '790': '0.885', '365': '0.8795', '362': '0.8855', '427': '0.9625', '426': '0.931666666667', '584': '0.8795', '303': '0.904666666667', '443': '0.9665', '301': '0.902', '441': '0.9245', '440': '0.935', '304': '0.898', '306': '0.864', '380': '0.923666666667', '381': '0.857', '382': '0.918666666667', '109': '0.884', '386': '0.961', '048': '0.9855', '045': '0.96', '101': '0.908', '042': '0.9015', '041': '0.972', '105': '0.923666666667', '786': '0.8475', '787': '0.9475', '843': '0.9305', '907': '0.9255', '783': '0.902', '821': '0.8905', '908': '0.951', '853': '0.922', '849': '0.9215', '383': '0.913666666667', '439': '0.9405', '513': '0.881666666667', '517': '0.877333333333', '049': '0.943', '335': '0.9235', '336': '0.829333333333', '177': '0.8965', '176': '0.8825', '057': '0.956', '256': '0.9245', '100': '0.92275', '855': '0.9405', '857': '0.9695', '850': '0.92', '852': '0.85', '730': '0.895', '313': '0.869', '181': '0.954333333333', '737': '0.816', '509': '0.9275', '738': '0.962', '505': '0.805', '502': '0.8785', '707': '0.818', '639': '0.9155', '563': '0.9455', '461': '0.934', '900': '0.969', '229': '0.796', '228': '0.944', '227': '0.828666666667', '727': '0.934', '409': '0.969666666667', '721': '0.807', '882': '0.9485', '153': '0.812', '075': '0.884666666667', '559': '0.871', '073': '0.848', '884': '0.8145', '555': '0.9875', '551': '0.893', '239': '0.912333333333', '235': '0.909', '233': '0.854333333333', '320': '0.948', '321': '0.8785', '890': '0.8295', '774': '0.909333333333', '892': '0.927333333333', '088': '0.943', '894': '0.829666666667', '897': '0.9645', '083': '0.934333333333', '208': '0.862333333333', '085': '0.973', '149': '0.863', '486': '0.965', '732': '0.859333333333', '357': '0.9585', '356': '0.891', '808': '0.9135', '802': '0.8565', '801': '0.867', '359': '0.923'}	{'': 'FBgn0039751_30176884_male_SSE', '627': '0.8355', '158': '0.792', '761': '0.848', '315': '0.8335', '332': '0.8135', '038': '0.798', '390': '0.837666666667', '031': '0.8695', '059': '0.7905', '395': '0.731', '032': '0.838333333333', '634': '0.821666666667', '399': '0.7635', '138': '0.740666666667', '492': '0.822', '796': '0.7285', '237': '0.839', '837': '0.816333333333', '535': '0.7035', '799': '0.813', '028': '0.7795', '642': '0.783', '340': '0.770666666667', '324': '0.815333333333', '325': '0.815', '810': '0.8775', '367': '0.753666666667', '812': '0.871666666667', '189': '0.661333333333', '348': '0.7135', '360': '0.743', '361': '0.83', '630': '0.809', '309': '0.860333333333', '142': '0.7985', '508': '0.7735', '069': '0.6445', '712': '0.714', '566': '0.8705', '589': '0.8335', '385': '0.7545', '913': '0.7895', '223': '0.906', '161': '0.906', '040': '0.7915', '705': '0.769333333333', '757': '0.795333333333', '391': '0.795', '861': '0.7065', '355': '0.7705', '354': '0.8335', '352': '0.814', '531': '0.9335', '350': '0.802', '371': '0.7835', '437': '0.8135', '804': '0.694', '374': '0.834', '805': '0.74', '358': '0.8275'}	[30174514, 30176952, 30176977]	ACGCCCCCAAACTAGCGACCTTATACTTACTTTCCTAAATCGACCTCTAG	TTAAAAGCGGAATAGAGGCGAAAGATGCTCCTGCACTCTACCAGTACATC	4.92648	605	3R_30176884	2	Na	Na	Na	Na	TRUE	C	T	30176880	5	C	T	0.615	3.52e-21		A	TRUE	FALSE	{'819': '0.9205', '091': '0.892', '911': '0.937666666667', '136': '0.9085', '748': '0.903666666667', '491': '0.887', '405': '0.947333333333', '714': '0.816', '026': '0.9895', '021': '0.706666666667', '370': '0.958333333333', '820': '0.8875', '822': '0.9645', '596': '0.935', '317': '0.924', '703': '0.8625', '392': '1.0', '776': '0.9295', '832': '0.948666666667', '427': '0.9625', '443': '0.9665', '301': '0.902', '441': '0.9245', '440': '0.935', '304': '0.898', '380': '0.923666666667', '382': '0.918666666667', '386': '0.961', '048': '0.9855', '045': '0.96', '042': '0.9015', '041': '0.972', '105': '0.923666666667', '787': '0.9475', '843': '0.9305', '907': '0.9255', '783': '0.902', '821': '0.8905', '908': '0.951', '849': '0.9215', '383': '0.913666666667', '049': '0.943', '177': '0.8965', '057': '0.956', '256': '0.9245', '100': '0.92275', '855': '0.9405', '857': '0.9695', '181': '0.954333333333', '738': '0.962', '707': '0.818', '563': '0.9455', '900': '0.969', '228': '0.944', '409': '0.969666666667', '882': '0.9485', '559': '0.871', '555': '0.9875', '239': '0.912333333333', '235': '0.909', '320': '0.948', '892': '0.927333333333', '088': '0.943', '897': '0.9645', '083': '0.934333333333', '085': '0.973', '149': '0.863', '486': '0.965', '357': '0.9585', '356': '0.891', '359': '0.923'}	{'217': '0.874666666667', '093': '0.839666666667', '765': '0.9355', '338': '0.9345', '818': '0.852333333333', '406': '0.836', '280': '0.842', '287': '0.944', '716': '0.879', '129': '0.895', '528': '0.820333333333', '379': '0.865', '530': '0.823', '375': '0.83', '377': '0.879', '319': '0.8335', '318': '0.883', '595': '0.820666666667', '195': '0.885333333333', '310': '0.904333333333', '790': '0.885', '365': '0.8795', '362': '0.8855', '426': '0.931666666667', '584': '0.8795', '303': '0.904666666667', '306': '0.864', '381': '0.857', '109': '0.884', '101': '0.908', '786': '0.8475', '853': '0.922', '439': '0.9405', '513': '0.881666666667', '517': '0.877333333333', '335': '0.9235', '336': '0.829333333333', '176': '0.8825', '850': '0.92', '852': '0.85', '730': '0.895', '737': '0.816', '509': '0.9275', '505': '0.805', '502': '0.8785', '639': '0.9155', '461': '0.934', '229': '0.796', '227': '0.828666666667', '727': '0.934', '721': '0.807', '153': '0.812', '075': '0.884666666667', '073': '0.848', '233': '0.854333333333', '321': '0.8785', '890': '0.8295', '894': '0.829666666667', '208': '0.862333333333', '808': '0.9135', '802': '0.8565', '801': '0.867', '627': '0.8355', '158': '0.792', '761': '0.848', '315': '0.8335', '332': '0.8135', '390': '0.837666666667', '031': '0.8695', '059': '0.7905', '395': '0.731', '032': '0.838333333333', '634': '0.821666666667', '399': '0.7635', '138': '0.740666666667', '492': '0.822', '796': '0.7285', '237': '0.839', '837': '0.816333333333', '535': '0.7035', '799': '0.813', '028': '0.7795', '642': '0.783', '340': '0.770666666667', '324': '0.815333333333', '325': '0.815', '810': '0.8775', '367': '0.753666666667', '812': '0.871666666667', '189': '0.661333333333', '348': '0.7135', '360': '0.743', '361': '0.83', '142': '0.7985', '508': '0.7735', '069': '0.6445', '712': '0.714', '589': '0.8335', '385': '0.7545', '223': '0.906', '161': '0.906', '040': '0.7915', '705': '0.769333333333', '757': '0.795333333333', '391': '0.795', '861': '0.7065', '355': '0.7705', '354': '0.8335', '352': '0.814', '531': '0.9335', '350': '0.802', '371': '0.7835', '437': '0.8135', '804': '0.694', '374': '0.834', '805': '0.74', '358': '0.8275'}	{'373': '0.925', '397': '0.858333333333', '313': '0.869', '884': '0.8145', '551': '0.893', '774': '0.909333333333', '732': '0.859333333333', '038': '0.798', '630': '0.809', '309': '0.860333333333', '566': '0.8705', '913': '0.7895'}	0.927743	0.835805	0.854653	71	117	12	0.0919381	{'217': '0.874666666667', '819': '0.9205', '091': '0.892', '093': '0.839666666667', '765': '0.9355', '911': '0.937666666667', '136': '0.9085', '748': '0.903666666667', '491': '0.887', '338': '0.9345', '818': '0.852333333333', '406': '0.836', '405': '0.947333333333', '280': '0.842', '287': '0.944', '716': '0.879', '714': '0.816', '026': '0.9895', '021': '0.706666666667', '129': '0.895', '528': '0.820333333333', '379': '0.865', '530': '0.823', '370': '0.958333333333', '373': '0.925', '375': '0.83', '820': '0.8875', '377': '0.879', '822': '0.9645', '319': '0.8335', '318': '0.883', '595': '0.820666666667', '596': '0.935', '310': '0.904333333333', '317': '0.924', '703': '0.8625', '392': '1.0', '776': '0.9295', '397': '0.858333333333', '832': '0.948666666667', '790': '0.885', '365': '0.8795', '362': '0.8855', '427': '0.9625', '426': '0.931666666667', '303': '0.904666666667', '443': '0.9665', '301': '0.902', '441': '0.9245', '440': '0.935', '304': '0.898', '306': '0.864', '380': '0.923666666667', '381': '0.857', '382': '0.918666666667', '109': '0.884', '386': '0.961', '048': '0.9855', '045': '0.96', '101': '0.908', '042': '0.9015', '041': '0.972', '105': '0.923666666667', '786': '0.8475', '787': '0.9475', '843': '0.9305', '907': '0.9255', '783': '0.902', '821': '0.8905', '908': '0.951', '853': '0.922', '849': '0.9215', '383': '0.913666666667', '439': '0.9405', '513': '0.881666666667', '517': '0.877333333333', '049': '0.943', '335': '0.9235', '336': '0.829333333333', '177': '0.8965', '176': '0.8825', '057': '0.956', '256': '0.9245', '100': '0.92275', '855': '0.9405', '857': '0.9695', '850': '0.92', '852': '0.85', '730': '0.895', '313': '0.869', '181': '0.954333333333', '737': '0.816', '509': '0.9275', '738': '0.962', '505': '0.805', '502': '0.8785', '707': '0.818', '639': '0.9155', '563': '0.9455', '461': '0.934', '900': '0.969', '229': '0.796', '228': '0.944', '227': '0.828666666667', '727': '0.934', '409': '0.969666666667', '721': '0.807', '882': '0.9485', '153': '0.812', '075': '0.884666666667', '559': '0.871', '073': '0.848', '884': '0.8145', '555': '0.9875', '551': '0.893', '239': '0.912333333333', '235': '0.909', '233': '0.854333333333', '320': '0.948', '321': '0.8785', '890': '0.8295', '774': '0.909333333333', '892': '0.927333333333', '088': '0.943', '894': '0.829666666667', '897': '0.9645', '083': '0.934333333333', '208': '0.862333333333', '085': '0.973', '149': '0.863', '486': '0.965', '732': '0.859333333333', '357': '0.9585', '356': '0.891', '808': '0.9135', '802': '0.8565', '801': '0.867', '359': '0.923'}	{'195': '0.885333333333', '584': '0.8795', '627': '0.8355', '158': '0.792', '761': '0.848', '315': '0.8335', '332': '0.8135', '390': '0.837666666667', '031': '0.8695', '059': '0.7905', '395': '0.731', '032': '0.838333333333', '399': '0.7635', '138': '0.740666666667', '492': '0.822', '796': '0.7285', '237': '0.839', '837': '0.816333333333', '535': '0.7035', '799': '0.813', '028': '0.7795', '642': '0.783', '340': '0.770666666667', '324': '0.815333333333', '325': '0.815', '810': '0.8775', '367': '0.753666666667', '812': '0.871666666667', '189': '0.661333333333', '348': '0.7135', '360': '0.743', '361': '0.83', '142': '0.7985', '508': '0.7735', '069': '0.6445', '712': '0.714', '589': '0.8335', '385': '0.7545', '223': '0.906', '161': '0.906', '040': '0.7915', '705': '0.769333333333', '757': '0.795333333333', '391': '0.795', '861': '0.7065', '355': '0.7705', '354': '0.8335', '352': '0.814', '531': '0.9335', '350': '0.802', '371': '0.7835', '437': '0.8135', '804': '0.694', '374': '0.834', '805': '0.74'}	{'038': '0.798', '634': '0.821666666667', '630': '0.809', '309': '0.860333333333', '566': '0.8705', '913': '0.7895', '358': '0.8275'}	0.90099	0.796394	0.825214	138	55	7	-0.104596
Drosophila	3R	3R_3801_4213	30176884	30176885	FBgn0039751	acceptor	AG	-	left	female	cis	3R	30176908	SNP	-23	2.65e-28	0.457535	A	T	140	60	0.900724	0.796889	-0.103836	Counter({'total': 14038, 30176943: 13160, 30176977: 11, 30176952: 0, 30174514: 0})	Counter({'total': 5696, 30176943: 4847, 30176977: 6, 30176952: 0, 30174514: 0})	{'217': '0.887', '091': '0.992', '093': '0.928666666667', '765': '0.904', '911': '0.9705', '136': '0.955', '748': '0.982', '491': '0.97', '338': '0.92', '818': '0.830333333333', '406': '0.9', '405': '0.981666666667', '280': '0.938', '287': '0.894666666667', '716': '0.915', '714': '0.9155', '026': '0.98', '021': '0.884', '129': '0.927', '362': '0.922333333333', '379': '0.9245', '530': '0.935', '370': '0.935', '373': '0.9305', '375': '0.8745', '820': '0.921', '377': '0.9435', '822': '0.963666666667', '319': '0.8805', '318': '0.914', '595': '0.98', '596': '0.942', '313': '0.9425', '310': '0.81', '317': '0.969666666667', '703': '0.9635', '392': '0.985333333333', '776': '0.964', '397': '0.9675', '832': '0.961333333333', '790': '0.915', '365': '0.846', '528': '0.916', '427': '0.9625', '426': '0.9105', '303': '0.9415', '443': '0.985', '301': '0.9745', '441': '0.98', '440': '0.971', '304': '0.979', '306': '0.8745', '380': '0.995333333333', '381': '0.8875', '382': '0.966', '109': '0.926', '386': '0.974', '048': '0.983', '045': '0.975', '101': '0.887', '042': '0.972333333333', '041': '0.963', '105': '0.989', '786': '0.918', '787': '0.901', '843': '0.9065', '907': '0.9715', '783': '0.987666666667', '821': '0.969', '908': '0.99', '853': '0.8835', '849': '1.0', '383': '1.0', '439': '0.926666666667', '513': '0.9365', '517': '0.865333333333', '049': '0.966', '335': '0.836', '336': '0.9195', '177': '0.975', '176': '0.953', '057': '0.988', '256': '0.961333333333', '100': '0.982666666667', '855': '0.9875', '857': '0.975', '850': '0.9795', '852': '0.915333333333', '819': '0.977', '730': '0.936', '181': '0.943', '737': '0.9125', '509': '0.863', '738': '0.978', '505': '0.866333333333', '502': '0.892', '707': '0.9545', '639': '0.879333333333', '563': '0.983', '461': '0.940666666667', '900': '0.978', '229': '0.864333333333', '228': '0.9525', '227': '0.9115', '727': '0.9045', '409': '0.972', '721': '0.904', '882': '0.953', '153': '0.905', '075': '0.897', '559': '0.971', '073': '0.959', '884': '0.896666666667', '555': '0.9875', '551': '0.946', '239': '0.9495', '235': '0.946', '233': '0.902666666667', '320': '0.956', '321': '0.917', '890': '0.975', '774': '0.935333333333', '892': '0.9675', '088': '0.948666666667', '894': '0.9295', '897': '0.967333333333', '083': '0.99', '208': '0.925', '085': '0.9755', '149': '0.955', '486': '0.981', '732': '0.926333333333', '357': '0.9665', '356': '0.95225', '808': '0.9115', '802': '0.953', '801': '0.929', '359': '0.985333333333'}	{'': 'FBgn0039751_30176884_female_SSE', '627': '0.838666666667', '195': '0.9485', '158': '0.7885', '761': '0.8235', '315': '0.867666666667', '332': '0.8105', '038': '0.912', '390': '0.874', '031': '0.883', '059': '0.8075', '395': '0.8575', '032': '0.876333333333', '634': '0.898', '399': '0.7765', '138': '0.8275', '492': '0.85175', '796': '0.866', '237': '0.893', '837': '0.8675', '535': '0.680666666667', '799': '0.759', '028': '0.8505', '642': '0.8035', '340': '0.8755', '324': '0.932', '325': '0.786333333333', '810': '0.8105', '367': '0.892', '812': '0.846333333333', '189': '0.9205', '348': '0.796666666667', '360': '0.89', '361': '0.8715', '630': '0.823666666667', '309': '0.88', '584': '0.82375', '142': '0.853666666667', '508': '0.876', '069': '0.825', '712': '0.781', '566': '0.915', '589': '0.841', '385': '0.8565', '913': '0.93', '223': '0.865', '161': '0.911', '040': '0.785', '705': '0.8825', '757': '0.917', '391': '0.832', '861': '0.790333333333', '355': '0.8', '354': '0.8945', '352': '0.7925', '531': '0.828', '350': '0.886', '371': '0.892666666667', '437': '0.851', '804': '0.8465', '374': '0.877', '805': '0.8375', '358': '0.89'}	[30174514, 30176952, 30176977]	ACGCCCCCAAACTAGCGACCTTATACTTACTTTCCTAAATCGACCTCTAG	TTAAAAGCGGAATAGAGGCGAAAGATGCTCCTGCACTCTACCAGTACATC	4.93137	701	3R_30176884	2	Na	Na	Na	Na	TRUE	T	A	30176880	5	C	T	0.615	2.86e-30		A	TRUE	FALSE	{'091': '0.992', '911': '0.9705', '136': '0.955', '748': '0.982', '491': '0.97', '405': '0.981666666667', '714': '0.9155', '026': '0.98', '021': '0.884', '370': '0.935', '820': '0.921', '822': '0.963666666667', '596': '0.942', '317': '0.969666666667', '703': '0.9635', '392': '0.985333333333', '776': '0.964', '832': '0.961333333333', '427': '0.9625', '443': '0.985', '301': '0.9745', '441': '0.98', '440': '0.971', '304': '0.979', '380': '0.995333333333', '382': '0.966', '386': '0.974', '048': '0.983', '045': '0.975', '042': '0.972333333333', '041': '0.963', '105': '0.989', '787': '0.901', '843': '0.9065', '907': '0.9715', '783': '0.987666666667', '821': '0.969', '908': '0.99', '849': '1.0', '383': '1.0', '049': '0.966', '177': '0.975', '057': '0.988', '256': '0.961333333333', '100': '0.982666666667', '855': '0.9875', '857': '0.975', '819': '0.977', '181': '0.943', '738': '0.978', '707': '0.9545', '563': '0.983', '900': '0.978', '228': '0.9525', '409': '0.972', '882': '0.953', '559': '0.971', '555': '0.9875', '239': '0.9495', '235': '0.946', '320': '0.956', '892': '0.9675', '088': '0.948666666667', '897': '0.967333333333', '083': '0.99', '085': '0.9755', '149': '0.955', '486': '0.981', '357': '0.9665', '356': '0.95225', '359': '0.985333333333'}	{'217': '0.887', '093': '0.928666666667', '765': '0.904', '338': '0.92', '818': '0.830333333333', '406': '0.9', '280': '0.938', '287': '0.894666666667', '716': '0.915', '129': '0.927', '362': '0.922333333333', '379': '0.9245', '530': '0.935', '375': '0.8745', '377': '0.9435', '319': '0.8805', '318': '0.914', '595': '0.98', '310': '0.81', '790': '0.915', '365': '0.846', '528': '0.916', '426': '0.9105', '303': '0.9415', '306': '0.8745', '381': '0.8875', '109': '0.926', '101': '0.887', '786': '0.918', '853': '0.8835', '439': '0.926666666667', '513': '0.9365', '517': '0.865333333333', '335': '0.836', '336': '0.9195', '176': '0.953', '850': '0.9795', '852': '0.915333333333', '730': '0.936', '737': '0.9125', '509': '0.863', '505': '0.866333333333', '502': '0.892', '639': '0.879333333333', '461': '0.940666666667', '229': '0.864333333333', '227': '0.9115', '727': '0.9045', '721': '0.904', '153': '0.905', '075': '0.897', '073': '0.959', '233': '0.902666666667', '321': '0.917', '890': '0.975', '894': '0.9295', '208': '0.925', '808': '0.9115', '802': '0.953', '801': '0.929', '627': '0.838666666667', '195': '0.9485', '158': '0.7885', '761': '0.8235', '315': '0.867666666667', '332': '0.8105', '390': '0.874', '031': '0.883', '059': '0.8075', '395': '0.8575', '032': '0.876333333333', '634': '0.898', '399': '0.7765', '138': '0.8275', '492': '0.85175', '796': '0.866', '237': '0.893', '837': '0.8675', '535': '0.680666666667', '799': '0.759', '028': '0.8505', '642': '0.8035', '340': '0.8755', '324': '0.932', '325': '0.786333333333', '810': '0.8105', '367': '0.892', '812': '0.846333333333', '189': '0.9205', '348': '0.796666666667', '360': '0.89', '361': '0.8715', '584': '0.82375', '142': '0.853666666667', '508': '0.876', '069': '0.825', '712': '0.781', '589': '0.841', '385': '0.8565', '223': '0.865', '161': '0.911', '040': '0.785', '705': '0.8825', '757': '0.917', '391': '0.832', '861': '0.790333333333', '355': '0.8', '354': '0.8945', '352': '0.7925', '531': '0.828', '350': '0.886', '371': '0.892666666667', '437': '0.851', '804': '0.8465', '374': '0.877', '805': '0.8375', '358': '0.89'}	{'373': '0.9305', '313': '0.9425', '397': '0.9675', '884': '0.896666666667', '551': '0.946', '774': '0.935333333333', '732': '0.926333333333', '038': '0.912', '630': '0.823666666667', '309': '0.88', '566': '0.915', '913': '0.93'}	0.967001	0.879064	0.917125	71	117	12	0.0879371	{'217': '0.887', '091': '0.992', '093': '0.928666666667', '765': '0.904', '911': '0.9705', '136': '0.955', '748': '0.982', '491': '0.97', '338': '0.92', '818': '0.830333333333', '406': '0.9', '405': '0.981666666667', '280': '0.938', '287': '0.894666666667', '716': '0.915', '714': '0.9155', '026': '0.98', '021': '0.884', '129': '0.927', '362': '0.922333333333', '379': '0.9245', '530': '0.935', '370': '0.935', '373': '0.9305', '375': '0.8745', '820': '0.921', '377': '0.9435', '822': '0.963666666667', '319': '0.8805', '318': '0.914', '595': '0.98', '596': '0.942', '313': '0.9425', '310': '0.81', '317': '0.969666666667', '703': '0.9635', '392': '0.985333333333', '776': '0.964', '397': '0.9675', '832': '0.961333333333', '790': '0.915', '365': '0.846', '528': '0.916', '427': '0.9625', '426': '0.9105', '303': '0.9415', '443': '0.985', '301': '0.9745', '441': '0.98', '440': '0.971', '304': '0.979', '306': '0.8745', '380': '0.995333333333', '381': '0.8875', '382': '0.966', '109': '0.926', '386': '0.974', '048': '0.983', '045': '0.975', '101': '0.887', '042': '0.972333333333', '041': '0.963', '105': '0.989', '786': '0.918', '787': '0.901', '843': '0.9065', '907': '0.9715', '783': '0.987666666667', '821': '0.969', '908': '0.99', '853': '0.8835', '849': '1.0', '383': '1.0', '439': '0.926666666667', '513': '0.9365', '517': '0.865333333333', '049': '0.966', '335': '0.836', '336': '0.9195', '177': '0.975', '176': '0.953', '057': '0.988', '256': '0.961333333333', '100': '0.982666666667', '855': '0.9875', '857': '0.975', '850': '0.9795', '852': '0.915333333333', '819': '0.977', '730': '0.936', '181': '0.943', '737': '0.9125', '509': '0.863', '738': '0.978', '505': '0.866333333333', '502': '0.892', '707': '0.9545', '639': '0.879333333333', '563': '0.983', '461': '0.940666666667', '900': '0.978', '229': '0.864333333333', '228': '0.9525', '227': '0.9115', '727': '0.9045', '409': '0.972', '721': '0.904', '882': '0.953', '153': '0.905', '075': '0.897', '559': '0.971', '073': '0.959', '884': '0.896666666667', '555': '0.9875', '551': '0.946', '239': '0.9495', '235': '0.946', '233': '0.902666666667', '320': '0.956', '321': '0.917', '890': '0.975', '774': '0.935333333333', '892': '0.9675', '088': '0.948666666667', '894': '0.9295', '897': '0.967333333333', '083': '0.99', '208': '0.925', '085': '0.9755', '149': '0.955', '486': '0.981', '732': '0.926333333333', '357': '0.9665', '356': '0.95225', '808': '0.9115', '802': '0.953', '801': '0.929', '359': '0.985333333333', '195': '0.9485', '584': '0.82375'}	{'627': '0.838666666667', '158': '0.7885', '761': '0.8235', '315': '0.867666666667', '332': '0.8105', '390': '0.874', '059': '0.8075', '395': '0.8575', '032': '0.876333333333', '399': '0.7765', '138': '0.8275', '492': '0.85175', '796': '0.866', '237': '0.893', '837': '0.8675', '535': '0.680666666667', '799': '0.759', '028': '0.8505', '642': '0.8035', '340': '0.8755', '324': '0.932', '325': '0.786333333333', '810': '0.8105', '367': '0.892', '812': '0.846333333333', '189': '0.9205', '348': '0.796666666667', '360': '0.89', '361': '0.8715', '142': '0.853666666667', '508': '0.876', '069': '0.825', '712': '0.781', '589': '0.841', '385': '0.8565', '223': '0.865', '161': '0.911', '040': '0.785', '705': '0.8825', '757': '0.917', '391': '0.832', '861': '0.790333333333', '355': '0.8', '354': '0.8945', '352': '0.7925', '531': '0.828', '350': '0.886', '371': '0.892666666667', '437': '0.851', '804': '0.8465', '374': '0.877', '805': '0.8375', '358': '0.89'}	{'038': '0.912', '031': '0.883', '634': '0.898', '630': '0.823666666667', '309': '0.88', '566': '0.915', '913': '0.93'}	0.939417	0.844398	0.891667	140	53	7	-0.0950189
Drosophila	3R	3R_3801_4213	30176943	30176943	FBgn0039751	donor	GT	-	right	male	cis	3R	30176908	SNP	35	1.82e-27	0.446989	A	T	140	60	0.927304	0.838847	-0.0884563	Counter({'total': 10135, 30176884: 9431, 30176879: 1, 30176869: 0, 30174677: 0, 30173787: 0, 30176766: 0})	Counter({'total': 4165, 30176884: 3492, 30176879: 2, 30176869: 1, 30174677: 1, 30173787: 1, 30176766: 0})	{'217': '0.961333333333', '819': '0.9095', '091': '0.893333333333', '093': '0.913', '765': '0.97', '911': '0.947333333333', '136': '0.9', '748': '0.915333333333', '491': '0.887', '338': '0.9345', '818': '0.916666666667', '406': '0.8965', '405': '0.946', '280': '0.906', '287': '0.9775', '716': '0.940333333333', '714': '0.816', '026': '0.9795', '021': '0.713666666667', '129': '0.957', '528': '0.933', '379': '0.8885', '530': '0.841333333333', '370': '0.958333333333', '373': '0.972', '375': '0.936', '820': '0.901', '377': '0.91', '822': '0.9645', '319': '0.9235', '318': '0.9565', '595': '0.820666666667', '596': '0.935', '195': '0.968', '310': '0.958333333333', '317': '0.924', '703': '0.844', '392': '1.0', '776': '0.9475', '397': '0.901', '832': '0.957333333333', '790': '0.8945', '365': '0.923', '362': '0.935', '427': '0.953', '426': '0.948666666667', '584': '0.9355', '303': '0.969333333333', '443': '0.921', '301': '0.902', '441': '0.9245', '440': '0.935', '304': '0.8865', '306': '0.955333333333', '380': '0.938', '381': '0.9235', '382': '0.932666666667', '109': '0.8425', '386': '0.967666666667', '048': '1.0', '045': '0.9415', '101': '0.936333333333', '042': '0.9015', '041': '0.9595', '105': '0.914666666667', '786': '0.8845', '787': '0.9475', '843': '0.945', '907': '0.9255', '783': '0.902', '821': '0.9035', '908': '0.969666666667', '853': '0.936666666667', '849': '0.9125', '383': '0.899333333333', '439': '0.9915', '513': '0.925', '517': '0.933333333333', '049': '0.926', '335': '1.0', '336': '0.914666666667', '177': '0.8965', '176': '0.9815', '057': '0.9855', '256': '0.9245', '100': '0.91525', '855': '0.9565', '857': '0.9695', '850': '0.92', '852': '0.9165', '730': '0.9495', '313': '0.924333333333', '181': '0.989', '737': '0.8875', '509': '0.9395', '738': '0.943', '505': '0.856333333333', '502': '0.8935', '707': '0.7885', '639': '0.97275', '563': '0.9455', '461': '0.9295', '900': '0.969', '229': '0.959', '228': '0.952', '227': '0.879666666667', '727': '0.9875', '409': '0.952', '721': '0.903', '882': '0.9485', '153': '0.878333333333', '075': '0.912333333333', '559': '0.871', '073': '0.8995', '884': '0.946', '555': '0.9755', '551': '0.9905', '239': '0.891666666667', '235': '0.895', '233': '0.933', '320': '0.9625', '321': '0.9425', '890': '0.9075', '774': '0.918', '892': '0.934333333333', '088': '0.943', '894': '0.932', '897': '0.976', '083': '0.934333333333', '208': '0.905', '085': '0.978333333333', '149': '0.9005', '486': '0.965', '732': '0.903', '357': '0.9585', '356': '0.891', '808': '0.9535', '802': '0.9075', '801': '0.88', '359': '0.923'}	{'': 'FBgn0039751_30176943_male_SSE', '627': '0.8205', '158': '0.7435', '761': '0.859', '315': '0.8485', '332': '0.906', '038': '0.9155', '390': '0.866', '031': '0.948', '059': '0.7405', '395': '0.82', '032': '0.918333333333', '634': '0.902333333333', '399': '0.811', '138': '0.795333333333', '492': '0.9385', '796': '0.8665', '237': '0.840666666667', '837': '0.817333333333', '535': '0.696', '799': '0.8995', '028': '0.815', '642': '0.864', '340': '0.829', '324': '0.869', '325': '0.8235', '810': '0.8665', '367': '0.797', '812': '0.871', '189': '0.743333333333', '348': '0.807', '360': '0.875', '361': '0.83', '630': '0.852', '309': '0.865', '142': '0.82', '508': '0.906', '069': '0.7165', '712': '0.78', '566': '0.855', '589': '0.9075', '385': '0.7595', '913': '0.81', '223': '0.8185', '161': '0.9', '040': '0.824', '705': '0.844', '757': '0.842666666667', '391': '0.797', '861': '0.7705', '355': '0.808', '354': '0.8795', '352': '0.844', '531': '0.9185', '350': '0.8365', '371': '0.848', '437': '0.8715', '804': '0.723', '374': '0.8715', '805': '0.813333333333', '358': '0.9055'}	[30177058, 30177129]	GTGAGTCTCACGCCCCCAAACTAGCGACCTTATACTTACTTTCCTAAATC	TGAGGAGCCATTGCAGGTGCTCATCCAGATCAACACTAGTGGTGAAGACG	4.93735	639	3R_30176943	1	Na	Na	Na	Na	TRUE	T	A	30176908	35	T	A	0.282	1.82e-27		T	TRUE	TRUE	{'217': '0.961333333333', '819': '0.9095', '091': '0.893333333333', '093': '0.913', '765': '0.97', '911': '0.947333333333', '136': '0.9', '748': '0.915333333333', '491': '0.887', '338': '0.9345', '818': '0.916666666667', '406': '0.8965', '405': '0.946', '280': '0.906', '287': '0.9775', '716': '0.940333333333', '714': '0.816', '026': '0.9795', '021': '0.713666666667', '129': '0.957', '528': '0.933', '379': '0.8885', '530': '0.841333333333', '370': '0.958333333333', '373': '0.972', '375': '0.936', '820': '0.901', '377': '0.91', '822': '0.9645', '319': '0.9235', '318': '0.9565', '595': '0.820666666667', '596': '0.935', '195': '0.968', '310': '0.958333333333', '317': '0.924', '703': '0.844', '392': '1.0', '776': '0.9475', '397': '0.901', '832': '0.957333333333', '790': '0.8945', '365': '0.923', '362': '0.935', '427': '0.953', '426': '0.948666666667', '584': '0.9355', '303': '0.969333333333', '443': '0.921', '301': '0.902', '441': '0.9245', '440': '0.935', '304': '0.8865', '306': '0.955333333333', '380': '0.938', '381': '0.9235', '382': '0.932666666667', '109': '0.8425', '386': '0.967666666667', '048': '1.0', '045': '0.9415', '101': '0.936333333333', '042': '0.9015', '041': '0.9595', '105': '0.914666666667', '786': '0.8845', '787': '0.9475', '843': '0.945', '907': '0.9255', '783': '0.902', '821': '0.9035', '908': '0.969666666667', '853': '0.936666666667', '849': '0.9125', '383': '0.899333333333', '439': '0.9915', '513': '0.925', '517': '0.933333333333', '049': '0.926', '335': '1.0', '336': '0.914666666667', '177': '0.8965', '176': '0.9815', '057': '0.9855', '256': '0.9245', '100': '0.91525', '855': '0.9565', '857': '0.9695', '850': '0.92', '852': '0.9165', '730': '0.9495', '313': '0.924333333333', '181': '0.989', '737': '0.8875', '509': '0.9395', '738': '0.943', '505': '0.856333333333', '502': '0.8935', '707': '0.7885', '639': '0.97275', '563': '0.9455', '461': '0.9295', '900': '0.969', '229': '0.959', '228': '0.952', '227': '0.879666666667', '727': '0.9875', '409': '0.952', '721': '0.903', '882': '0.9485', '153': '0.878333333333', '075': '0.912333333333', '559': '0.871', '073': '0.8995', '884': '0.946', '555': '0.9755', '551': '0.9905', '239': '0.891666666667', '235': '0.895', '233': '0.933', '320': '0.9625', '321': '0.9425', '890': '0.9075', '774': '0.918', '892': '0.934333333333', '088': '0.943', '894': '0.932', '897': '0.976', '083': '0.934333333333', '208': '0.905', '085': '0.978333333333', '149': '0.9005', '486': '0.965', '732': '0.903', '357': '0.9585', '356': '0.891', '808': '0.9535', '802': '0.9075', '801': '0.88', '359': '0.923'}	{'627': '0.8205', '158': '0.7435', '761': '0.859', '315': '0.8485', '332': '0.906', '390': '0.866', '059': '0.7405', '395': '0.82', '032': '0.918333333333', '399': '0.811', '138': '0.795333333333', '492': '0.9385', '796': '0.8665', '237': '0.840666666667', '837': '0.817333333333', '535': '0.696', '799': '0.8995', '028': '0.815', '642': '0.864', '340': '0.829', '324': '0.869', '325': '0.8235', '810': '0.8665', '367': '0.797', '812': '0.871', '189': '0.743333333333', '348': '0.807', '360': '0.875', '361': '0.83', '142': '0.82', '508': '0.906', '069': '0.7165', '712': '0.78', '589': '0.9075', '385': '0.7595', '223': '0.8185', '161': '0.9', '040': '0.824', '705': '0.844', '757': '0.842666666667', '391': '0.797', '861': '0.7705', '355': '0.808', '354': '0.8795', '352': '0.844', '531': '0.9185', '350': '0.8365', '371': '0.848', '437': '0.8715', '804': '0.723', '374': '0.8715', '805': '0.813333333333', '358': '0.9055'}	{'038': '0.9155', '031': '0.948', '634': '0.902333333333', '630': '0.852', '309': '0.865', '566': '0.855', '913': '0.81'}	0.927304	0.833642	0.878262	140	53	7	-0.0936621	{'217': '0.961333333333', '819': '0.9095', '091': '0.893333333333', '093': '0.913', '765': '0.97', '911': '0.947333333333', '136': '0.9', '748': '0.915333333333', '491': '0.887', '338': '0.9345', '818': '0.916666666667', '406': '0.8965', '405': '0.946', '280': '0.906', '287': '0.9775', '716': '0.940333333333', '714': '0.816', '026': '0.9795', '021': '0.713666666667', '129': '0.957', '528': '0.933', '379': '0.8885', '530': '0.841333333333', '370': '0.958333333333', '373': '0.972', '375': '0.936', '820': '0.901', '377': '0.91', '822': '0.9645', '319': '0.9235', '318': '0.9565', '595': '0.820666666667', '596': '0.935', '195': '0.968', '310': '0.958333333333', '317': '0.924', '703': '0.844', '392': '1.0', '776': '0.9475', '397': '0.901', '832': '0.957333333333', '790': '0.8945', '365': '0.923', '362': '0.935', '427': '0.953', '426': '0.948666666667', '584': '0.9355', '303': '0.969333333333', '443': '0.921', '301': '0.902', '441': '0.9245', '440': '0.935', '304': '0.8865', '306': '0.955333333333', '380': '0.938', '381': '0.9235', '382': '0.932666666667', '109': '0.8425', '386': '0.967666666667', '048': '1.0', '045': '0.9415', '101': '0.936333333333', '042': '0.9015', '041': '0.9595', '105': '0.914666666667', '786': '0.8845', '787': '0.9475', '843': '0.945', '907': '0.9255', '783': '0.902', '821': '0.9035', '908': '0.969666666667', '853': '0.936666666667', '849': '0.9125', '383': '0.899333333333', '439': '0.9915', '513': '0.925', '517': '0.933333333333', '049': '0.926', '335': '1.0', '336': '0.914666666667', '177': '0.8965', '176': '0.9815', '057': '0.9855', '256': '0.9245', '100': '0.91525', '855': '0.9565', '857': '0.9695', '850': '0.92', '852': '0.9165', '730': '0.9495', '313': '0.924333333333', '181': '0.989', '737': '0.8875', '509': '0.9395', '738': '0.943', '505': '0.856333333333', '502': '0.8935', '707': '0.7885', '639': '0.97275', '563': '0.9455', '461': '0.9295', '900': '0.969', '229': '0.959', '228': '0.952', '227': '0.879666666667', '727': '0.9875', '409': '0.952', '721': '0.903', '882': '0.9485', '153': '0.878333333333', '075': '0.912333333333', '559': '0.871', '073': '0.8995', '884': '0.946', '555': '0.9755', '551': '0.9905', '239': '0.891666666667', '235': '0.895', '233': '0.933', '320': '0.9625', '321': '0.9425', '890': '0.9075', '774': '0.918', '892': '0.934333333333', '088': '0.943', '894': '0.932', '897': '0.976', '083': '0.934333333333', '208': '0.905', '085': '0.978333333333', '149': '0.9005', '486': '0.965', '732': '0.903', '357': '0.9585', '356': '0.891', '808': '0.9535', '802': '0.9075', '801': '0.88', '359': '0.923'}	{'627': '0.8205', '158': '0.7435', '761': '0.859', '315': '0.8485', '332': '0.906', '390': '0.866', '059': '0.7405', '395': '0.82', '032': '0.918333333333', '399': '0.811', '138': '0.795333333333', '492': '0.9385', '796': '0.8665', '237': '0.840666666667', '837': '0.817333333333', '535': '0.696', '799': '0.8995', '028': '0.815', '642': '0.864', '340': '0.829', '324': '0.869', '325': '0.8235', '810': '0.8665', '367': '0.797', '812': '0.871', '189': '0.743333333333', '348': '0.807', '360': '0.875', '361': '0.83', '142': '0.82', '508': '0.906', '069': '0.7165', '712': '0.78', '589': '0.9075', '385': '0.7595', '223': '0.8185', '161': '0.9', '040': '0.824', '705': '0.844', '757': '0.842666666667', '391': '0.797', '861': '0.7705', '355': '0.808', '354': '0.8795', '352': '0.844', '531': '0.9185', '350': '0.8365', '371': '0.848', '437': '0.8715', '804': '0.723', '374': '0.8715', '805': '0.813333333333', '358': '0.9055'}	{'038': '0.9155', '031': '0.948', '634': '0.902333333333', '630': '0.852', '309': '0.865', '566': '0.855', '913': '0.81'}	0.927304	0.833642	0.878262	140	53	7	-0.0936621
Drosophila	3R	3R_3801_4213	30177550	30177551	FBgn0039751	acceptor	AG	-	left	female	cis	3R	30177555	SNP	-4	4.52e-09	0.193071	A	G	68	93	0.863833	0.786605	0.0772285	Counter({'total': 2564, 30177618: 2205, 30189185: 4, 30180522: 0, 30178030: 0, 30183930: 0})	Counter({'total': 3768, 30177618: 3012, 30189185: 2, 30180522: 1, 30178030: 0, 30183930: 0})	{'627': '0.848', '884': '0.8855', '195': '0.788', '158': '0.872', '093': '0.811666666667', '315': '0.913', '332': '0.931', '038': '0.759', '390': '0.8445', '031': '0.818', '059': '0.7345', '032': '0.9585', '634': '0.7415', '399': '0.7125', '138': '0.941', '492': '0.87', '233': '0.7905', '796': '0.969', '237': '1.0', '837': '0.882', '535': '0.7305', '799': '0.977666666667', '028': '0.9115', '730': '0.947', '181': '0.8735', '340': '0.834', '324': '0.8435', '325': '0.866666666667', '810': '0.885', '367': '0.8985', '812': '0.87', '505': '0.812666666667', '348': '0.933333333333', '360': '0.907', '361': '0.9615', '630': '0.773666666667', '584': '0.86525', '761': '0.904', '142': '0.963', '441': '0.888666666667', '440': '0.899', '712': '0.8255', '566': '0.828', '589': '0.779333333333', '381': '0.9645', '382': '0.9005', '045': '0.939666666667', '703': '0.8845', '223': '0.878', '161': '0.9455', '041': '0.9075', '040': '0.828', '705': '0.8705', '502': '0.911', '757': '0.8395', '391': '0.956333333333', '861': '0.861', '355': '0.932', '642': '0.77125', '913': '0.8325', '531': '0.841', '350': '0.7785', '371': '0.737666666667', '437': '0.8825', '804': '0.8445', '374': '0.6785', '805': '0.7915', '358': '0.915333333333'}	{'': 'FBgn0039751_30177550_female_SSE', '217': '0.829', '765': '0.799333333333', '136': '0.8155', '491': '0.789', '818': '0.667', '405': '0.787', '287': '0.805', '716': '0.7835', '714': '0.7715', '021': '0.5575', '129': '0.707', '528': '0.781', '379': '0.923', '530': '0.867', '370': '0.783333333333', '373': '0.732', '821': '0.78175', '820': '0.593', '822': '0.750666666667', '319': '0.829', '318': '0.815', '595': '0.92', '310': '0.5625', '392': '0.9045', '776': '0.8225', '397': '0.7945', '832': '0.866666666667', '790': '0.9445', '365': '0.807', '362': '0.6325', '427': '0.9335', '426': '0.853', '443': '0.832', '301': '0.831', '304': '0.868333333333', '306': '0.703', '109': '0.568', '386': '0.798', '100': '0.874666666667', '101': '0.8925', '042': '0.732333333333', '105': '0.85', '786': '0.8245', '787': '0.6135', '843': '0.746', '907': '0.7975', '783': '0.843666666667', '375': '0.8365', '908': '0.8875', '849': '0.947666666667', '439': '0.8845', '513': '0.7415', '517': '0.75', '338': '0.716', '335': '0.8285', '336': '0.6625', '049': '0.8165', '176': '0.85', '256': '0.782666666667', '857': '0.903', '852': '0.8215', '853': '0.7665', '748': '0.717', '732': '0.841333333333', '707': '0.799', '639': '0.6255', '563': '0.893', '461': '0.731666666667', '900': '0.7845', '228': '0.81', '721': '0.8585', '153': '0.899', '075': '0.6135', '559': '0.814', '073': '0.8355', '555': '0.82', '551': '0.7225', '239': '0.763', '235': '0.7035', '320': '0.748666666667', '890': '0.753', '774': '0.860333333333', '892': '0.859', '088': '0.6735', '894': '0.7145', '897': '0.663', '149': '0.842', '486': '0.832', '356': '0.869', '808': '0.775', '802': '0.7315', '801': '0.6675', '359': '0.755666666667'}	[30178030, 30180522, 30183930, 30189185]	ATTTATCTGTACTTATATATAAAGAATATTATTCATCTCGCATTTTTTAG	TTAAATGCTAAGACGCACAATGGCGGAATTCGACGTCAAAGCCGGCCTGC	3.54459	283	3R_30177550	1	Na	Na	Na	Na	TRUE	T	C	30177552	-1	T	TAAA	0.276	4.88e-05		FALSE	FALSE	FALSE	{'884': '0.8855', '093': '0.811666666667', '233': '0.7905', '730': '0.947', '181': '0.8735', '505': '0.812666666667', '441': '0.888666666667', '440': '0.899', '381': '0.9645', '382': '0.9005', '045': '0.939666666667', '703': '0.8845', '041': '0.9075', '502': '0.911', '217': '0.829', '765': '0.799333333333', '136': '0.8155', '491': '0.789', '818': '0.667', '405': '0.787', '287': '0.805', '716': '0.7835', '714': '0.7715', '021': '0.5575', '129': '0.707', '528': '0.781', '379': '0.923', '530': '0.867', '370': '0.783333333333', '373': '0.732', '821': '0.78175', '820': '0.593', '822': '0.750666666667', '319': '0.829', '318': '0.815', '595': '0.92', '310': '0.5625', '392': '0.9045', '776': '0.8225', '397': '0.7945', '832': '0.866666666667', '790': '0.9445', '365': '0.807', '362': '0.6325', '427': '0.9335', '426': '0.853', '443': '0.832', '301': '0.831', '304': '0.868333333333', '306': '0.703', '109': '0.568', '386': '0.798', '100': '0.874666666667', '101': '0.8925', '042': '0.732333333333', '105': '0.85', '786': '0.8245', '787': '0.6135', '843': '0.746', '907': '0.7975', '783': '0.843666666667', '375': '0.8365', '908': '0.8875', '849': '0.947666666667', '439': '0.8845', '513': '0.7415', '517': '0.75', '338': '0.716', '335': '0.8285', '336': '0.6625', '049': '0.8165', '176': '0.85', '256': '0.782666666667', '857': '0.903', '852': '0.8215', '853': '0.7665', '748': '0.717', '732': '0.841333333333', '707': '0.799', '639': '0.6255', '563': '0.893', '461': '0.731666666667', '900': '0.7845', '228': '0.81', '721': '0.8585', '153': '0.899', '075': '0.6135', '559': '0.814', '073': '0.8355', '555': '0.82', '551': '0.7225', '239': '0.763', '235': '0.7035', '320': '0.748666666667', '890': '0.753', '774': '0.860333333333', '892': '0.859', '088': '0.6735', '894': '0.7145', '897': '0.663', '149': '0.842', '486': '0.832', '356': '0.869', '808': '0.775', '802': '0.7315', '801': '0.6675', '359': '0.755666666667'}	{'195': '0.788', '158': '0.872', '332': '0.931', '059': '0.7345', '138': '0.941', '492': '0.87', '796': '0.969', '237': '1.0', '837': '0.882', '535': '0.7305', '799': '0.977666666667', '028': '0.9115', '324': '0.8435', '325': '0.866666666667', '810': '0.885', '367': '0.8985', '812': '0.87', '584': '0.86525', '761': '0.904', '142': '0.963', '589': '0.779333333333', '161': '0.9455', '040': '0.828', '757': '0.8395', '391': '0.956333333333', '861': '0.861', '355': '0.932', '642': '0.77125', '531': '0.841', '350': '0.7785', '437': '0.8825', '804': '0.8445', '374': '0.6785', '805': '0.7915', '358': '0.915333333333'}	{'627': '0.848', '315': '0.913', '038': '0.759', '390': '0.8445', '031': '0.818', '032': '0.9585', '634': '0.7415', '399': '0.7125', '340': '0.834', '348': '0.933333333333', '360': '0.907', '361': '0.9615', '630': '0.773666666667', '712': '0.8255', '566': '0.828', '223': '0.878', '705': '0.8705', '913': '0.8325', '371': '0.737666666667'}	0.799724	0.867081	0.840877	107	35	19	0.0673574	{'627': '0.848', '884': '0.8855', '195': '0.788', '158': '0.872', '093': '0.811666666667', '315': '0.913', '332': '0.931', '390': '0.8445', '059': '0.7345', '032': '0.9585', '399': '0.7125', '138': '0.941', '492': '0.87', '233': '0.7905', '796': '0.969', '237': '1.0', '837': '0.882', '535': '0.7305', '799': '0.977666666667', '028': '0.9115', '730': '0.947', '181': '0.8735', '340': '0.834', '324': '0.8435', '325': '0.866666666667', '810': '0.885', '367': '0.8985', '812': '0.87', '505': '0.812666666667', '348': '0.933333333333', '360': '0.907', '361': '0.9615', '630': '0.773666666667', '584': '0.86525', '761': '0.904', '142': '0.963', '441': '0.888666666667', '440': '0.899', '712': '0.8255', '589': '0.779333333333', '381': '0.9645', '382': '0.9005', '045': '0.939666666667', '703': '0.8845', '223': '0.878', '161': '0.9455', '041': '0.9075', '040': '0.828', '705': '0.8705', '502': '0.911', '757': '0.8395', '391': '0.956333333333', '861': '0.861', '355': '0.932', '642': '0.77125', '531': '0.841', '350': '0.7785', '371': '0.737666666667', '437': '0.8825', '804': '0.8445', '374': '0.6785', '805': '0.7915', '358': '0.915333333333'}	{'217': '0.829', '765': '0.799333333333', '136': '0.8155', '491': '0.789', '818': '0.667', '405': '0.787', '287': '0.805', '716': '0.7835', '714': '0.7715', '021': '0.5575', '129': '0.707', '528': '0.781', '379': '0.923', '530': '0.867', '370': '0.783333333333', '373': '0.732', '821': '0.78175', '820': '0.593', '822': '0.750666666667', '319': '0.829', '318': '0.815', '595': '0.92', '310': '0.5625', '392': '0.9045', '776': '0.8225', '397': '0.7945', '832': '0.866666666667', '790': '0.9445', '365': '0.807', '362': '0.6325', '427': '0.9335', '426': '0.853', '443': '0.832', '301': '0.831', '304': '0.868333333333', '306': '0.703', '109': '0.568', '386': '0.798', '100': '0.874666666667', '101': '0.8925', '042': '0.732333333333', '105': '0.85', '786': '0.8245', '787': '0.6135', '843': '0.746', '907': '0.7975', '783': '0.843666666667', '375': '0.8365', '908': '0.8875', '849': '0.947666666667', '439': '0.8845', '513': '0.7415', '517': '0.75', '338': '0.716', '335': '0.8285', '336': '0.6625', '049': '0.8165', '176': '0.85', '256': '0.782666666667', '857': '0.903', '852': '0.8215', '853': '0.7665', '748': '0.717', '732': '0.841333333333', '707': '0.799', '639': '0.6255', '563': '0.893', '461': '0.731666666667', '900': '0.7845', '228': '0.81', '721': '0.8585', '153': '0.899', '075': '0.6135', '559': '0.814', '073': '0.8355', '555': '0.82', '551': '0.7225', '239': '0.763', '235': '0.7035', '320': '0.748666666667', '890': '0.753', '774': '0.860333333333', '892': '0.859', '088': '0.6735', '894': '0.7145', '897': '0.663', '149': '0.842', '486': '0.832', '356': '0.869', '808': '0.775', '802': '0.7315', '801': '0.6675', '359': '0.755666666667'}	{'038': '0.759', '031': '0.818', '634': '0.7415', '566': '0.828', '913': '0.8325'}	0.869233	0.786605	0.7958	63	93	5	0.082628
Drosophila	3R	3R_3801_4213	30179749	30179749	FBgn0039752	acceptor	AG	+	right	male	cis	3R	30179723	SNP	-26	1.18e-63	0.760277	A	G	114	86	0.608826	0.440141	-0.168685	Counter({'total': 41191, 30179699: 25104, 30171712: 2, 30172444: 1})	Counter({'total': 26018, 30179699: 11641, 30171712: 1, 30172444: 0})	{'217': '0.601666666667', '091': '0.571666666667', '765': '0.669', '491': '0.569666666667', '818': '0.645', '819': '0.584', '810': '0.5915', '812': '0.553666666667', '348': '0.576', '287': '0.657', '716': '0.627333333333', '712': '0.5985', '026': '0.609', '021': '0.668', '129': '0.6685', '028': '0.6565', '362': '0.6425', '379': '0.6075', '913': '0.575', '370': '0.547666666667', '375': '0.6525', '374': '0.603', '822': '0.65', '319': '0.6255', '318': '0.6695', '595': '0.594666666667', '195': '0.593666666667', '310': '0.584', '776': '0.6215', '032': '0.655', '832': '0.603333333333', '790': '0.597', '799': '0.6215', '365': '0.651', '528': '0.597333333333', '427': '0.6185', '426': '0.654333333333', '584': '0.6725', '303': '0.612', '443': '0.603', '301': '0.592', '440': '0.579', '304': '0.566', '306': '0.672', '589': '0.5905', '380': '0.563666666667', '381': '0.4435', '382': '0.597666666667', '109': '0.626', '049': '0.6', '048': '0.571', '045': '0.641', '101': '0.687', '041': '0.6215', '105': '0.610666666667', '786': '0.579', '843': '0.5455', '383': '0.553', '783': '0.5075', '821': '0.6365', '849': '0.6055', '642': '0.576', '439': '0.62', '437': '0.6655', '513': '0.633666666667', '517': '0.650333333333', '338': '0.6715', '335': '0.6445', '336': '0.697', '059': '0.5695', '176': '0.574', '256': '0.5695', '857': '0.644', '850': '0.6075', '852': '0.576', '853': '0.613333333333', '313': '0.618', '732': '0.592666666667', '737': '0.584', '509': '0.6185', '630': '0.659666666667', '757': '0.61', '639': '0.591', '563': '0.59', '461': '0.629666666667', '900': '0.5525', '229': '0.5815', '228': '0.6375', '227': '0.614333333333', '223': '0.5435', '861': '0.63', '727': '0.5315', '882': '0.6415', '153': '0.628', '075': '0.663', '748': '0.583333333333', '239': '0.586', '321': '0.609', '324': '0.621333333333', '890': '0.5635', '774': '0.565', '892': '0.625333333333', '088': '0.62', '894': '0.605333333333', '897': '0.636', '083': '0.556666666667', '208': '0.643', '486': '0.625333333333', '808': '0.5765', '352': '0.605666666667', '350': '0.5935', '802': '0.574', '801': '0.6475', '358': '0.652'}	{'': 'FBgn0039752_30179749_male_SSE', '093': '0.334', '136': '0.4755', '138': '0.343333333333', '492': '0.369', '406': '0.432', '405': '0.498333333333', '340': '0.415333333333', '280': '0.4045', '409': '0.472', '761': '0.402', '714': '0.502', '535': '0.4175', '531': '0.388', '530': '0.433', '371': '0.3915', '373': '0.5125', '820': '0.4745', '377': '0.499', '596': '0.4805', '705': '0.327', '707': '0.4185', '317': '0.5325', '315': '0.47', '703': '0.397', '392': '0.463', '038': '0.5065', '390': '0.499333333333', '397': '0.539', '395': '0.353', '399': '0.4025', '031': '0.5265', '796': '0.4445', '837': '0.454666666667', '367': '0.426333333333', '911': '0.519333333333', '360': '0.446', '361': '0.556', '309': '0.476333333333', '441': '0.416', '385': '0.387', '386': '0.435666666667', '100': '0.4615', '042': '0.5165', '040': '0.3805', '787': '0.442', '907': '0.4285', '908': '0.464', '627': '0.472', '332': '0.388', '177': '0.4565', '057': '0.468', '855': '0.492', '730': '0.376', '181': '0.448666666667', '508': '0.358', '738': '0.438', '189': '0.390666666667', '502': '0.3645', '634': '0.540333333333', '069': '0.3395', '566': '0.5755', '161': '0.4325', '505': '0.344333333333', '391': '0.394', '721': '0.427', '559': '0.464', '073': '0.3405', '884': '0.4145', '555': '0.4885', '158': '0.4735', '551': '0.5675', '235': '0.4715', '237': '0.457', '233': '0.379333333333', '320': '0.4115', '325': '0.3845', '142': '0.307', '085': '0.466333333333', '149': '0.5345', '357': '0.4125', '356': '0.4975', '355': '0.476', '354': '0.515', '359': '0.3885', '805': '0.358333333333', '804': '0.4045'}	[30179749, 30179750, 30179769, 30179780]	GTAAAATTTTGTCCTTCTATAGAATTTTCCATTTAAATAATCCACCTTAG	CCCCTCTACAACCAGCGTAGATTCATGAAAGACCATTCAATTTGAGGAAT	4.99401	875	3R_30179749	1	Na	Na	Na	Na	TRUE	A	G	30179750	1	T	C	0.175	7.23e-28		C	TRUE	FALSE	{'217': '0.601666666667', '091': '0.571666666667', '765': '0.669', '491': '0.569666666667', '818': '0.645', '819': '0.584', '810': '0.5915', '812': '0.553666666667', '348': '0.576', '287': '0.657', '716': '0.627333333333', '712': '0.5985', '026': '0.609', '021': '0.668', '129': '0.6685', '028': '0.6565', '362': '0.6425', '379': '0.6075', '913': '0.575', '370': '0.547666666667', '375': '0.6525', '374': '0.603', '822': '0.65', '319': '0.6255', '318': '0.6695', '595': '0.594666666667', '195': '0.593666666667', '310': '0.584', '776': '0.6215', '032': '0.655', '832': '0.603333333333', '790': '0.597', '799': '0.6215', '365': '0.651', '528': '0.597333333333', '427': '0.6185', '426': '0.654333333333', '584': '0.6725', '303': '0.612', '443': '0.603', '301': '0.592', '440': '0.579', '304': '0.566', '306': '0.672', '589': '0.5905', '380': '0.563666666667', '381': '0.4435', '382': '0.597666666667', '109': '0.626', '049': '0.6', '048': '0.571', '045': '0.641', '101': '0.687', '041': '0.6215', '105': '0.610666666667', '786': '0.579', '843': '0.5455', '383': '0.553', '783': '0.5075', '821': '0.6365', '849': '0.6055', '642': '0.576', '439': '0.62', '437': '0.6655', '513': '0.633666666667', '517': '0.650333333333', '338': '0.6715', '335': '0.6445', '336': '0.697', '059': '0.5695', '176': '0.574', '256': '0.5695', '857': '0.644', '850': '0.6075', '852': '0.576', '853': '0.613333333333', '313': '0.618', '732': '0.592666666667', '737': '0.584', '509': '0.6185', '630': '0.659666666667', '757': '0.61', '639': '0.591', '563': '0.59', '461': '0.629666666667', '900': '0.5525', '229': '0.5815', '228': '0.6375', '227': '0.614333333333', '223': '0.5435', '861': '0.63', '727': '0.5315', '882': '0.6415', '153': '0.628', '075': '0.663', '748': '0.583333333333', '239': '0.586', '321': '0.609', '324': '0.621333333333', '890': '0.5635', '774': '0.565', '892': '0.625333333333', '088': '0.62', '894': '0.605333333333', '897': '0.636', '083': '0.556666666667', '208': '0.643', '486': '0.625333333333', '808': '0.5765', '352': '0.605666666667', '350': '0.5935', '802': '0.574', '801': '0.6475', '358': '0.652', '136': '0.4755', '405': '0.498333333333', '409': '0.472', '714': '0.502', '373': '0.5125', '820': '0.4745', '377': '0.499', '596': '0.4805', '707': '0.4185', '317': '0.5325', '315': '0.47', '703': '0.397', '392': '0.463', '038': '0.5065', '837': '0.454666666667', '911': '0.519333333333', '361': '0.556', '441': '0.416', '386': '0.435666666667', '100': '0.4615', '042': '0.5165', '787': '0.442', '907': '0.4285', '908': '0.464', '627': '0.472', '177': '0.4565', '057': '0.468', '855': '0.492', '181': '0.448666666667', '738': '0.438', '189': '0.390666666667', '566': '0.5755', '161': '0.4325', '559': '0.464', '555': '0.4885', '158': '0.4735', '551': '0.5675', '235': '0.4715', '237': '0.457', '320': '0.4115', '085': '0.466333333333', '149': '0.5345', '357': '0.4125', '356': '0.4975', '355': '0.476', '354': '0.515', '359': '0.3885'}	{'093': '0.334', '138': '0.343333333333', '492': '0.369', '406': '0.432', '340': '0.415333333333', '280': '0.4045', '761': '0.402', '535': '0.4175', '530': '0.433', '371': '0.3915', '705': '0.327', '395': '0.353', '399': '0.4025', '796': '0.4445', '367': '0.426333333333', '360': '0.446', '385': '0.387', '040': '0.3805', '730': '0.376', '508': '0.358', '502': '0.3645', '069': '0.3395', '505': '0.344333333333', '391': '0.394', '721': '0.427', '073': '0.3405', '233': '0.379333333333', '325': '0.3845', '142': '0.307', '805': '0.358333333333', '804': '0.4045'}	{'531': '0.388', '390': '0.499333333333', '397': '0.539', '031': '0.5265', '309': '0.476333333333', '332': '0.388', '634': '0.540333333333', '884': '0.4145'}	0.568943	0.383435	0.4715	161	31	8	-0.185508	{'217': '0.601666666667', '091': '0.571666666667', '765': '0.669', '491': '0.569666666667', '818': '0.645', '819': '0.584', '810': '0.5915', '812': '0.553666666667', '348': '0.576', '287': '0.657', '716': '0.627333333333', '712': '0.5985', '026': '0.609', '021': '0.668', '129': '0.6685', '028': '0.6565', '362': '0.6425', '379': '0.6075', '913': '0.575', '370': '0.547666666667', '375': '0.6525', '374': '0.603', '822': '0.65', '319': '0.6255', '318': '0.6695', '595': '0.594666666667', '195': '0.593666666667', '310': '0.584', '776': '0.6215', '032': '0.655', '832': '0.603333333333', '790': '0.597', '799': '0.6215', '365': '0.651', '528': '0.597333333333', '427': '0.6185', '426': '0.654333333333', '584': '0.6725', '303': '0.612', '443': '0.603', '301': '0.592', '440': '0.579', '304': '0.566', '306': '0.672', '589': '0.5905', '380': '0.563666666667', '381': '0.4435', '382': '0.597666666667', '109': '0.626', '049': '0.6', '048': '0.571', '045': '0.641', '101': '0.687', '041': '0.6215', '105': '0.610666666667', '786': '0.579', '843': '0.5455', '383': '0.553', '783': '0.5075', '821': '0.6365', '849': '0.6055', '642': '0.576', '439': '0.62', '437': '0.6655', '513': '0.633666666667', '517': '0.650333333333', '338': '0.6715', '335': '0.6445', '336': '0.697', '059': '0.5695', '176': '0.574', '256': '0.5695', '857': '0.644', '850': '0.6075', '852': '0.576', '853': '0.613333333333', '313': '0.618', '732': '0.592666666667', '737': '0.584', '509': '0.6185', '630': '0.659666666667', '757': '0.61', '639': '0.591', '563': '0.59', '461': '0.629666666667', '900': '0.5525', '229': '0.5815', '228': '0.6375', '227': '0.614333333333', '223': '0.5435', '861': '0.63', '727': '0.5315', '882': '0.6415', '153': '0.628', '075': '0.663', '748': '0.583333333333', '239': '0.586', '321': '0.609', '324': '0.621333333333', '890': '0.5635', '774': '0.565', '892': '0.625333333333', '088': '0.62', '894': '0.605333333333', '897': '0.636', '083': '0.556666666667', '208': '0.643', '486': '0.625333333333', '808': '0.5765', '352': '0.605666666667', '350': '0.5935', '802': '0.574', '801': '0.6475', '358': '0.652'}	{'093': '0.334', '136': '0.4755', '138': '0.343333333333', '492': '0.369', '406': '0.432', '405': '0.498333333333', '340': '0.415333333333', '280': '0.4045', '409': '0.472', '761': '0.402', '714': '0.502', '535': '0.4175', '531': '0.388', '530': '0.433', '371': '0.3915', '820': '0.4745', '377': '0.499', '596': '0.4805', '705': '0.327', '707': '0.4185', '315': '0.47', '703': '0.397', '392': '0.463', '395': '0.353', '399': '0.4025', '796': '0.4445', '837': '0.454666666667', '367': '0.426333333333', '911': '0.519333333333', '360': '0.446', '441': '0.416', '385': '0.387', '386': '0.435666666667', '100': '0.4615', '042': '0.5165', '040': '0.3805', '907': '0.4285', '908': '0.464', '177': '0.4565', '057': '0.468', '855': '0.492', '730': '0.376', '181': '0.448666666667', '508': '0.358', '738': '0.438', '189': '0.390666666667', '502': '0.3645', '069': '0.3395', '161': '0.4325', '505': '0.344333333333', '391': '0.394', '721': '0.427', '073': '0.3405', '884': '0.4145', '555': '0.4885', '158': '0.4735', '235': '0.4715', '237': '0.457', '233': '0.379333333333', '320': '0.4115', '142': '0.307', '085': '0.466333333333', '149': '0.5345', '357': '0.4125', '356': '0.4975', '355': '0.476', '354': '0.515', '359': '0.3885', '805': '0.358333333333', '804': '0.4045'}	{'373': '0.5125', '317': '0.5325', '038': '0.5065', '390': '0.499333333333', '397': '0.539', '031': '0.5265', '361': '0.556', '309': '0.476333333333', '787': '0.442', '627': '0.472', '332': '0.388', '634': '0.540333333333', '566': '0.5755', '559': '0.464', '551': '0.5675', '325': '0.3845'}	0.608826	0.42671	0.498906	114	70	16	-0.182116
Drosophila	3R	3R_3801_4213	30179769	30179769	FBgn0039752	acceptor	AG	+	right	male	cis	3R	30179721	SNP	-48	7.07e-42	0.60328	G	C	161	39	0.154934	0.300132	0.145199	Counter({'total': 59728, 30179699: 9123})	Counter({'total': 11843, 30179699: 3510})	{'217': '0.119', '091': '0.151333333333', '765': '0.118', '911': '0.162333333333', '136': '0.205', '748': '0.108666666667', '491': '0.113', '338': '0.0885', '818': '0.0966666666667', '819': '0.1565', '405': '0.230333333333', '810': '0.1845', '812': '0.188666666667', '348': '0.186', '287': '0.1005', '642': '0.170666666667', '716': '0.104', '714': '0.1965', '712': '0.1385', '026': '0.173', '021': '0.101', '129': '0.1095', '028': '0.117', '528': '0.145', '379': '0.104', '913': '0.172', '370': '0.189666666667', '373': '0.1835', '426': '0.0783333333333', '375': '0.1125', '374': '0.145', '377': '0.212', '822': '0.097', '319': '0.115', '318': '0.1235', '595': '0.0793333333333', '596': '0.142', '195': '0.149333333333', '310': '0.124666666667', '317': '0.212', '315': '0.239', '703': '0.227', '392': '0.249', '038': '0.173', '776': '0.117', '032': '0.117333333333', '832': '0.163', '837': '0.239666666667', '790': '0.1395', '799': '0.106', '808': '0.1315', '365': '0.1225', '362': '0.1425', '427': '0.149', '361': '0.1875', '584': '0.0935', '440': '0.167', '443': '0.154', '301': '0.167', '441': '0.2435', '303': '0.110333333333', '304': '0.1895', '306': '0.141666666667', '589': '0.1515', '380': '0.154666666667', '381': '0.2045', '382': '0.157333333333', '109': '0.1375', '386': '0.219333333333', '048': '0.196', '045': '0.1565', '101': '0.101333333333', '042': '0.143', '041': '0.157', '105': '0.132666666667', '786': '0.09', '787': '0.161', '843': '0.1465', '907': '0.234', '783': '0.1835', '821': '0.1275', '908': '0.203', '849': '0.177', '820': '0.221', '383': '0.163666666667', '439': '0.1285', '437': '0.1255', '513': '0.084', '517': '0.0916666666667', '627': '0.212', '049': '0.187', '335': '0.116', '336': '0.103666666667', '059': '0.189', '177': '0.2175', '176': '0.121', '057': '0.213', '256': '0.119', '100': '0.2525', '855': '0.1795', '857': '0.1025', '850': '0.0945', '852': '0.137', '853': '0.122', '313': '0.143666666667', '181': '0.194666666667', '737': '0.1215', '509': '0.079', '738': '0.208', '189': '0.230666666667', '630': '0.164666666667', '707': '0.246', '757': '0.153666666667', '639': '0.1125', '563': '0.1615', '461': '0.0923333333333', '900': '0.122', '566': '0.137', '229': '0.12', '228': '0.165', '227': '0.112666666667', '223': '0.14', '161': '0.259', '861': '0.1255', '727': '0.1415', '409': '0.243', '882': '0.1205', '153': '0.108666666667', '075': '0.073', '559': '0.215', '555': '0.214', '158': '0.229', '551': '0.129', '239': '0.165333333333', '235': '0.193', '237': '0.227', '320': '0.2185', '321': '0.087', '324': '0.149333333333', '890': '0.1545', '774': '0.129666666667', '892': '0.116333333333', '088': '0.155', '894': '0.128', '897': '0.0735', '083': '0.193666666667', '208': '0.12', '085': '0.137333333333', '149': '0.258', '486': '0.132', '732': '0.130333333333', '357': '0.1855', '356': '0.1515', '355': '0.2055', '354': '0.1625', '352': '0.175', '350': '0.18', '802': '0.139', '801': '0.0995', '359': '0.2785', '358': '0.1475'}	{'': 'FBgn0039752_30179769_male_SSE', '073': '0.306', '884': '0.264', '705': '0.335', '093': '0.330333333333', '332': '0.3415', '391': '0.2685', '390': '0.253666666667', '397': '0.209666666667', '395': '0.381', '634': '0.212333333333', '399': '0.355', '138': '0.283666666667', '492': '0.335', '233': '0.335333333333', '796': '0.274', '031': '0.144', '730': '0.307', '406': '0.305', '340': '0.265666666667', '508': '0.2955', '325': '0.409', '367': '0.278333333333', '505': '0.29', '502': '0.3585', '360': '0.253333333333', '309': '0.216', '761': '0.3', '142': '0.3055', '069': '0.338', '721': '0.2875', '385': '0.364', '280': '0.2995', '040': '0.323', '535': '0.245', '531': '0.3185', '530': '0.311666666667', '371': '0.369', '805': '0.318666666667', '804': '0.3175'}	[30172959, 30172964, 30172983, 30173007, 30173285, 30173292, 30173717, 30173722, 30176708, 30177106, 30177869, 30177909, 30177913, 30177914, 30177920, 30177930, 30177938, 30177939, 30177944, 30177963, 30177984, 30178030, 30178061, 30178111, 30178120, 30178147, 30178163, 30178165, 30178181, 30178253, 30178264, 30178276, 30178294, 30178306, 30178308, 30178322, 30178328, 30178404, 30178440, 30178496, 30178504, 30178532, 30178549, 30178573, 30178577, 30178583, 30178591, 30178594, 30178598, 30178609, 30178629, 30178642, 30178668, 30178669, 30178677, 30178699, 30178704, 30178718, 30178738, 30178763, 30178779, 30178780, 30178782, 30178788, 30178790, 30178814, 30178816, 30178838, 30178842, 30178860, 30178943, 30179001, 30179017, 30179038, 30179049, 30179120, 30179148, 30179204, 30179218, 30179248, 30179278, 30179285, 30179331, 30179333, 30179350, 30179353, 30179378, 30179381, 30179388, 30179393, 30179424, 30179489, 30179493, 30179494, 30179502, 30179562, 30179583, 30179588, 30179601, 30179602, 30179609, 30179622, 30179649, 30179650, 30179651, 30179655, 30179672, 30179673, 30179675, 30179794, 30179802, 30179828, 30179830, 30179833, 30179841, 30179844, 30179851, 30179854, 30179896, 30179898, 30179904, 30179910, 30179913, 30179929, 30179930, 30179933, 30179967, 30179976, 30179988, 30180034, 30180047, 30180055, 30180056, 30180073, 30180076, 30180304, 30180314, 30180318, 30180339, 30180387, 30180427, 30180430, 30180607, 30180834, 30180839, 30180842, 30180861, 30180879, 30180883, 30181766, 30182085]	AGAATTTTCCATTTAAATAATCCACCTTAGCCCCTCTACAACCAGCGTAG	ATTCATGAAAGACCATTCAATTTGAGGAATATCCCAAGACAGTGGAGATT	4.98162	925	3R_30179769	1	Na	Na	Na	Na	TRUE	G	C	30179750	-19	T	C	0.175	5.22e-41		C	TRUE	FALSE	{'217': '0.119', '091': '0.151333333333', '765': '0.118', '911': '0.162333333333', '136': '0.205', '748': '0.108666666667', '491': '0.113', '338': '0.0885', '818': '0.0966666666667', '819': '0.1565', '405': '0.230333333333', '810': '0.1845', '812': '0.188666666667', '348': '0.186', '287': '0.1005', '642': '0.170666666667', '716': '0.104', '714': '0.1965', '712': '0.1385', '026': '0.173', '021': '0.101', '129': '0.1095', '028': '0.117', '528': '0.145', '379': '0.104', '913': '0.172', '370': '0.189666666667', '373': '0.1835', '426': '0.0783333333333', '375': '0.1125', '374': '0.145', '377': '0.212', '822': '0.097', '319': '0.115', '318': '0.1235', '595': '0.0793333333333', '596': '0.142', '195': '0.149333333333', '310': '0.124666666667', '317': '0.212', '315': '0.239', '703': '0.227', '392': '0.249', '038': '0.173', '776': '0.117', '032': '0.117333333333', '832': '0.163', '837': '0.239666666667', '790': '0.1395', '799': '0.106', '808': '0.1315', '365': '0.1225', '362': '0.1425', '427': '0.149', '361': '0.1875', '584': '0.0935', '440': '0.167', '443': '0.154', '301': '0.167', '441': '0.2435', '303': '0.110333333333', '304': '0.1895', '306': '0.141666666667', '589': '0.1515', '380': '0.154666666667', '381': '0.2045', '382': '0.157333333333', '109': '0.1375', '386': '0.219333333333', '048': '0.196', '045': '0.1565', '101': '0.101333333333', '042': '0.143', '041': '0.157', '105': '0.132666666667', '786': '0.09', '787': '0.161', '843': '0.1465', '907': '0.234', '783': '0.1835', '821': '0.1275', '908': '0.203', '849': '0.177', '820': '0.221', '383': '0.163666666667', '439': '0.1285', '437': '0.1255', '513': '0.084', '517': '0.0916666666667', '627': '0.212', '049': '0.187', '335': '0.116', '336': '0.103666666667', '059': '0.189', '177': '0.2175', '176': '0.121', '057': '0.213', '256': '0.119', '100': '0.2525', '855': '0.1795', '857': '0.1025', '850': '0.0945', '852': '0.137', '853': '0.122', '313': '0.143666666667', '181': '0.194666666667', '737': '0.1215', '509': '0.079', '738': '0.208', '189': '0.230666666667', '630': '0.164666666667', '707': '0.246', '757': '0.153666666667', '639': '0.1125', '563': '0.1615', '461': '0.0923333333333', '900': '0.122', '566': '0.137', '229': '0.12', '228': '0.165', '227': '0.112666666667', '223': '0.14', '161': '0.259', '861': '0.1255', '727': '0.1415', '409': '0.243', '882': '0.1205', '153': '0.108666666667', '075': '0.073', '559': '0.215', '555': '0.214', '158': '0.229', '551': '0.129', '239': '0.165333333333', '235': '0.193', '237': '0.227', '320': '0.2185', '321': '0.087', '324': '0.149333333333', '890': '0.1545', '774': '0.129666666667', '892': '0.116333333333', '088': '0.155', '894': '0.128', '897': '0.0735', '083': '0.193666666667', '208': '0.12', '085': '0.137333333333', '149': '0.258', '486': '0.132', '732': '0.130333333333', '357': '0.1855', '356': '0.1515', '355': '0.2055', '354': '0.1625', '352': '0.175', '350': '0.18', '802': '0.139', '801': '0.0995', '359': '0.2785', '358': '0.1475'}	{'073': '0.306', '705': '0.335', '093': '0.330333333333', '391': '0.2685', '395': '0.381', '399': '0.355', '138': '0.283666666667', '492': '0.335', '233': '0.335333333333', '796': '0.274', '730': '0.307', '406': '0.305', '340': '0.265666666667', '508': '0.2955', '325': '0.409', '367': '0.278333333333', '505': '0.29', '502': '0.3585', '360': '0.253333333333', '761': '0.3', '142': '0.3055', '069': '0.338', '721': '0.2875', '385': '0.364', '280': '0.2995', '040': '0.323', '535': '0.245', '530': '0.311666666667', '371': '0.369', '805': '0.318666666667', '804': '0.3175'}	{'884': '0.264', '332': '0.3415', '390': '0.253666666667', '397': '0.209666666667', '634': '0.212333333333', '031': '0.144', '309': '0.216', '531': '0.3185'}	0.154934	0.314371	0.244958	161	31	8	0.159437	{'217': '0.119', '091': '0.151333333333', '765': '0.118', '911': '0.162333333333', '136': '0.205', '748': '0.108666666667', '491': '0.113', '338': '0.0885', '818': '0.0966666666667', '819': '0.1565', '405': '0.230333333333', '810': '0.1845', '812': '0.188666666667', '348': '0.186', '287': '0.1005', '642': '0.170666666667', '716': '0.104', '714': '0.1965', '712': '0.1385', '026': '0.173', '021': '0.101', '129': '0.1095', '028': '0.117', '528': '0.145', '379': '0.104', '913': '0.172', '370': '0.189666666667', '373': '0.1835', '426': '0.0783333333333', '375': '0.1125', '374': '0.145', '377': '0.212', '822': '0.097', '319': '0.115', '318': '0.1235', '595': '0.0793333333333', '596': '0.142', '195': '0.149333333333', '310': '0.124666666667', '317': '0.212', '315': '0.239', '703': '0.227', '392': '0.249', '038': '0.173', '776': '0.117', '032': '0.117333333333', '832': '0.163', '837': '0.239666666667', '790': '0.1395', '799': '0.106', '808': '0.1315', '365': '0.1225', '362': '0.1425', '427': '0.149', '361': '0.1875', '584': '0.0935', '440': '0.167', '443': '0.154', '301': '0.167', '441': '0.2435', '303': '0.110333333333', '304': '0.1895', '306': '0.141666666667', '589': '0.1515', '380': '0.154666666667', '381': '0.2045', '382': '0.157333333333', '109': '0.1375', '386': '0.219333333333', '048': '0.196', '045': '0.1565', '101': '0.101333333333', '042': '0.143', '041': '0.157', '105': '0.132666666667', '786': '0.09', '787': '0.161', '843': '0.1465', '907': '0.234', '783': '0.1835', '821': '0.1275', '908': '0.203', '849': '0.177', '820': '0.221', '383': '0.163666666667', '439': '0.1285', '437': '0.1255', '513': '0.084', '517': '0.0916666666667', '627': '0.212', '049': '0.187', '335': '0.116', '336': '0.103666666667', '059': '0.189', '177': '0.2175', '176': '0.121', '057': '0.213', '256': '0.119', '100': '0.2525', '855': '0.1795', '857': '0.1025', '850': '0.0945', '852': '0.137', '853': '0.122', '313': '0.143666666667', '181': '0.194666666667', '737': '0.1215', '509': '0.079', '738': '0.208', '189': '0.230666666667', '630': '0.164666666667', '707': '0.246', '757': '0.153666666667', '639': '0.1125', '563': '0.1615', '461': '0.0923333333333', '900': '0.122', '566': '0.137', '229': '0.12', '228': '0.165', '227': '0.112666666667', '223': '0.14', '161': '0.259', '861': '0.1255', '727': '0.1415', '409': '0.243', '882': '0.1205', '153': '0.108666666667', '075': '0.073', '559': '0.215', '555': '0.214', '158': '0.229', '551': '0.129', '239': '0.165333333333', '235': '0.193', '237': '0.227', '320': '0.2185', '321': '0.087', '324': '0.149333333333', '890': '0.1545', '774': '0.129666666667', '892': '0.116333333333', '088': '0.155', '894': '0.128', '897': '0.0735', '083': '0.193666666667', '208': '0.12', '085': '0.137333333333', '149': '0.258', '486': '0.132', '732': '0.130333333333', '357': '0.1855', '356': '0.1515', '355': '0.2055', '354': '0.1625', '352': '0.175', '350': '0.18', '802': '0.139', '801': '0.0995', '359': '0.2785', '358': '0.1475'}	{'073': '0.306', '705': '0.335', '093': '0.330333333333', '391': '0.2685', '395': '0.381', '399': '0.355', '138': '0.283666666667', '492': '0.335', '233': '0.335333333333', '796': '0.274', '730': '0.307', '406': '0.305', '340': '0.265666666667', '508': '0.2955', '325': '0.409', '367': '0.278333333333', '505': '0.29', '502': '0.3585', '360': '0.253333333333', '761': '0.3', '142': '0.3055', '069': '0.338', '721': '0.2875', '385': '0.364', '280': '0.2995', '040': '0.323', '535': '0.245', '531': '0.3185', '530': '0.311666666667', '371': '0.369', '805': '0.318666666667', '804': '0.3175'}	{'884': '0.264', '332': '0.3415', '390': '0.253666666667', '397': '0.209666666667', '634': '0.212333333333', '031': '0.144', '309': '0.216'}	0.154934	0.3145	0.234452	161	32	7	0.159566
Drosophila	3R	3R_3801_4213	30195384	30195385	FBgn0039755	acceptor	AG	-	left	female	cis	3R	30195375	SNP	10	1.26e-17	0.309607	G	T	186	12	0.907616	0.783264	-0.124353	Counter({'total': 14251, 30195446: 12973, 30197315: 6})	Counter({'total': 1021, 30195446: 810, 30197315: 0})	{'217': '0.899333333333', '091': '0.884333333333', '093': '0.886', '765': '0.839666666667', '911': '0.9675', '136': '0.801', '748': '0.89', '505': '0.919333333333', '138': '0.9375', '491': '0.95', '492': '0.91325', '818': '0.952', '819': '0.901', '405': '0.89', '340': '0.885', '810': '1.0', '280': '0.91', '812': '0.937333333333', '348': '0.93', '287': '0.908', '761': '0.9', '642': '0.829333333333', '716': '0.856333333333', '714': '0.912', '712': '0.897', '026': '0.985', '021': '0.957', '129': '0.928', '028': '0.9335', '528': '0.936', '379': '0.9025', '535': '0.915666666667', '427': '1.0', '531': '0.912', '530': '0.914666666667', '371': '0.955666666667', '370': '0.851333333333', '373': '0.9145', '426': '0.8235', '375': '0.9435', '374': '0.943', '377': '0.8585', '822': '0.877', '319': '0.8505', '318': '0.924', '595': '0.9035', '596': '0.844', '195': '0.9195', '705': '0.8875', '310': '0.845333333333', '317': '0.968333333333', '315': '0.933333333333', '703': '0.8615', '038': '0.892', '776': '0.9295', '397': '0.9325', '395': '0.935', '032': '0.881', '894': '0.946', '399': '0.94', '031': '0.935', '832': '0.881666666667', '796': '0.9175', '790': '0.860666666667', '799': '0.811', '808': '0.907', '367': '0.916', '365': '0.9135', '362': '0.942', '360': '0.955', '361': '0.913', '309': '0.95', '584': '0.86875', '440': '0.9235', '443': '0.876333333333', '441': '0.916333333333', '303': '0.926', '304': '0.848333333333', '306': '0.933', '589': '0.854666666667', '380': '0.971', '382': '0.8065', '109': '0.929', '385': '0.927', '049': '0.938', '048': '0.95', '100': '0.96', '101': '0.945', '042': '0.902', '041': '0.9275', '105': '0.866333333333', '786': '0.8175', '787': '0.8745', '843': '0.9665', '907': '0.9015', '783': '0.960666666667', '821': '0.91225', '908': '0.855', '853': '0.907', '849': '0.783', '820': '0.922666666667', '383': '0.931', '439': '0.964', '437': '0.8545', '513': '0.963', '517': '0.895', '627': '0.924666666667', '338': '0.986', '336': '0.987', '332': '0.9425', '059': '0.897', '177': '0.9435', '176': '0.887', '057': '0.937', '256': '0.968666666667', '045': '0.889', '855': '0.886', '857': '0.7995', '850': '0.9345', '852': '0.885', '730': '0.898333333333', '313': '0.9135', '181': '0.951', '737': '0.913', '509': '0.9425', '738': '0.846', '040': '0.8635', '502': '0.9015', '913': '0.937', '630': '0.836', '707': '0.8885', '634': '0.8965', '069': '0.922', '639': '0.887333333333', '563': '0.859', '461': '0.885666666667', '900': '0.9105', '566': '0.831333333333', '229': '0.878', '228': '0.8645', '227': '0.897', '161': '0.942', '189': '0.961', '861': '0.925', '727': '0.933', '409': '0.9695', '721': '0.936', '757': '0.963666666667', '882': '0.8595', '153': '0.911', '075': '0.9545', '559': '0.8795', '073': '0.959', '884': '0.933666666667', '555': '0.9335', '158': '0.8675', '551': '0.9165', '239': '0.9025', '235': '0.9565', '237': '0.939333333333', '320': '0.918666666667', '321': '1.0', '325': '0.961666666667', '890': '0.819', '774': '0.884333333333', '892': '0.819', '088': '0.891666666667', '142': '0.865666666667', '897': '0.910333333333', '083': '0.966', '208': '0.8895', '085': '0.9235', '149': '0.891', '486': '0.944666666667', '732': '0.889', '357': '0.983', '356': '0.84175', '355': '0.7725', '354': '0.939', '352': '0.87', '350': '0.8055', '802': '0.963', '801': '0.854', '804': '0.8975', '805': '0.9535', '358': '0.909333333333'}	{'': 'FBgn0039755_30195384_female_SSE', '837': '0.7375', '508': '0.754', '392': '0.801333333333', '335': '0.787', '381': '0.678', '391': '0.814333333333', '390': '0.8775', '406': '0.7905', '386': '0.8105', '223': '0.8605', '359': '0.757', '233': '0.731'}	[30197315]	CAAGTCTGATCTCTTAATCTATCTAACTGGATATCCTATATATTTTTCAG	ATTCTATGTCCTGCTGTACATCTTCCTAAACGTACTGCTATCGGTGAACA	4.56121	88	3R_30195384	1	Na	Na	Na	Na	TRUE	C	A	30195388	-3	G	A	0.722	7.24e-06		T	TRUE	FALSE	{'765': '0.839666666667', '911': '0.9675', '748': '0.89', '819': '0.901', '280': '0.91', '761': '0.9', '021': '0.957', '530': '0.914666666667', '370': '0.851333333333', '822': '0.877', '596': '0.844', '310': '0.845333333333', '703': '0.8615', '832': '0.881666666667', '799': '0.811', '309': '0.95', '440': '0.9235', '441': '0.916333333333', '303': '0.926', '304': '0.848333333333', '306': '0.933', '589': '0.854666666667', '049': '0.938', '048': '0.95', '042': '0.902', '105': '0.866333333333', '907': '0.9015', '821': '0.91225', '383': '0.931', '177': '0.9435', '181': '0.951', '461': '0.885666666667', '727': '0.933', '882': '0.8595', '774': '0.884333333333', '208': '0.8895', '486': '0.944666666667', '357': '0.983', '837': '0.7375', '508': '0.754', '392': '0.801333333333', '335': '0.787', '381': '0.678', '391': '0.814333333333', '406': '0.7905', '386': '0.8105', '223': '0.8605', '359': '0.757', '233': '0.731'}	{'217': '0.899333333333', '091': '0.884333333333', '093': '0.886', '505': '0.919333333333', '138': '0.9375', '491': '0.95', '492': '0.91325', '818': '0.952', '405': '0.89', '340': '0.885', '810': '1.0', '812': '0.937333333333', '348': '0.93', '287': '0.908', '642': '0.829333333333', '716': '0.856333333333', '714': '0.912', '712': '0.897', '026': '0.985', '129': '0.928', '028': '0.9335', '528': '0.936', '379': '0.9025', '535': '0.915666666667', '427': '1.0', '531': '0.912', '371': '0.955666666667', '426': '0.8235', '375': '0.9435', '374': '0.943', '377': '0.8585', '319': '0.8505', '318': '0.924', '595': '0.9035', '195': '0.9195', '705': '0.8875', '317': '0.968333333333', '315': '0.933333333333', '776': '0.9295', '397': '0.9325', '395': '0.935', '032': '0.881', '894': '0.946', '399': '0.94', '031': '0.935', '796': '0.9175', '790': '0.860666666667', '808': '0.907', '367': '0.916', '365': '0.9135', '362': '0.942', '360': '0.955', '361': '0.913', '584': '0.86875', '443': '0.876333333333', '380': '0.971', '382': '0.8065', '109': '0.929', '385': '0.927', '100': '0.96', '101': '0.945', '041': '0.9275', '786': '0.8175', '843': '0.9665', '783': '0.960666666667', '908': '0.855', '853': '0.907', '849': '0.783', '820': '0.922666666667', '439': '0.964', '437': '0.8545', '513': '0.963', '517': '0.895', '627': '0.924666666667', '338': '0.986', '336': '0.987', '332': '0.9425', '059': '0.897', '176': '0.887', '057': '0.937', '256': '0.968666666667', '045': '0.889', '857': '0.7995', '850': '0.9345', '852': '0.885', '730': '0.898333333333', '313': '0.9135', '737': '0.913', '509': '0.9425', '738': '0.846', '040': '0.8635', '502': '0.9015', '707': '0.8885', '634': '0.8965', '069': '0.922', '639': '0.887333333333', '563': '0.859', '900': '0.9105', '229': '0.878', '228': '0.8645', '227': '0.897', '161': '0.942', '189': '0.961', '861': '0.925', '409': '0.9695', '721': '0.936', '757': '0.963666666667', '153': '0.911', '075': '0.9545', '073': '0.959', '555': '0.9335', '158': '0.8675', '551': '0.9165', '239': '0.9025', '235': '0.9565', '237': '0.939333333333', '320': '0.918666666667', '321': '1.0', '325': '0.961666666667', '890': '0.819', '892': '0.819', '088': '0.891666666667', '142': '0.865666666667', '897': '0.910333333333', '083': '0.966', '085': '0.9235', '149': '0.891', '356': '0.84175', '355': '0.7725', '354': '0.939', '352': '0.87', '350': '0.8055', '802': '0.963', '801': '0.854', '804': '0.8975', '805': '0.9535', '358': '0.909333333333'}	{'136': '0.801', '373': '0.9145', '038': '0.892', '787': '0.8745', '855': '0.886', '913': '0.937', '630': '0.836', '566': '0.831333333333', '559': '0.8795', '884': '0.933666666667', '732': '0.889', '390': '0.8775'}	0.873478	0.911412	0.879333	49	137	12	-0.0379339	{'217': '0.899333333333', '091': '0.884333333333', '093': '0.886', '765': '0.839666666667', '911': '0.9675', '136': '0.801', '748': '0.89', '505': '0.919333333333', '138': '0.9375', '491': '0.95', '492': '0.91325', '818': '0.952', '819': '0.901', '405': '0.89', '340': '0.885', '810': '1.0', '280': '0.91', '812': '0.937333333333', '348': '0.93', '287': '0.908', '761': '0.9', '642': '0.829333333333', '716': '0.856333333333', '714': '0.912', '712': '0.897', '026': '0.985', '021': '0.957', '129': '0.928', '028': '0.9335', '528': '0.936', '379': '0.9025', '535': '0.915666666667', '427': '1.0', '531': '0.912', '530': '0.914666666667', '371': '0.955666666667', '370': '0.851333333333', '373': '0.9145', '426': '0.8235', '375': '0.9435', '374': '0.943', '377': '0.8585', '822': '0.877', '319': '0.8505', '318': '0.924', '595': '0.9035', '596': '0.844', '195': '0.9195', '705': '0.8875', '310': '0.845333333333', '317': '0.968333333333', '315': '0.933333333333', '703': '0.8615', '038': '0.892', '776': '0.9295', '397': '0.9325', '395': '0.935', '032': '0.881', '894': '0.946', '399': '0.94', '031': '0.935', '832': '0.881666666667', '796': '0.9175', '790': '0.860666666667', '799': '0.811', '808': '0.907', '367': '0.916', '365': '0.9135', '362': '0.942', '360': '0.955', '361': '0.913', '309': '0.95', '584': '0.86875', '440': '0.9235', '443': '0.876333333333', '441': '0.916333333333', '303': '0.926', '304': '0.848333333333', '306': '0.933', '589': '0.854666666667', '380': '0.971', '382': '0.8065', '109': '0.929', '385': '0.927', '049': '0.938', '048': '0.95', '100': '0.96', '101': '0.945', '042': '0.902', '041': '0.9275', '105': '0.866333333333', '786': '0.8175', '787': '0.8745', '843': '0.9665', '907': '0.9015', '783': '0.960666666667', '821': '0.91225', '908': '0.855', '853': '0.907', '849': '0.783', '820': '0.922666666667', '383': '0.931', '439': '0.964', '437': '0.8545', '513': '0.963', '517': '0.895', '627': '0.924666666667', '338': '0.986', '336': '0.987', '332': '0.9425', '059': '0.897', '177': '0.9435', '176': '0.887', '057': '0.937', '256': '0.968666666667', '045': '0.889', '855': '0.886', '857': '0.7995', '850': '0.9345', '852': '0.885', '730': '0.898333333333', '313': '0.9135', '181': '0.951', '737': '0.913', '509': '0.9425', '738': '0.846', '040': '0.8635', '502': '0.9015', '913': '0.937', '630': '0.836', '707': '0.8885', '634': '0.8965', '069': '0.922', '639': '0.887333333333', '563': '0.859', '461': '0.885666666667', '900': '0.9105', '566': '0.831333333333', '229': '0.878', '228': '0.8645', '227': '0.897', '161': '0.942', '189': '0.961', '861': '0.925', '727': '0.933', '409': '0.9695', '721': '0.936', '757': '0.963666666667', '882': '0.8595', '153': '0.911', '075': '0.9545', '559': '0.8795', '073': '0.959', '884': '0.933666666667', '555': '0.9335', '158': '0.8675', '551': '0.9165', '239': '0.9025', '235': '0.9565', '237': '0.939333333333', '320': '0.918666666667', '321': '1.0', '325': '0.961666666667', '890': '0.819', '774': '0.884333333333', '892': '0.819', '088': '0.891666666667', '142': '0.865666666667', '897': '0.910333333333', '083': '0.966', '208': '0.8895', '085': '0.9235', '149': '0.891', '486': '0.944666666667', '732': '0.889', '357': '0.983', '356': '0.84175', '355': '0.7725', '354': '0.939', '352': '0.87', '350': '0.8055', '802': '0.963', '801': '0.854', '804': '0.8975', '805': '0.9535', '358': '0.909333333333'}	{'837': '0.7375', '508': '0.754', '392': '0.801333333333', '335': '0.787', '381': '0.678', '391': '0.814333333333', '406': '0.7905', '386': '0.8105', '223': '0.8605', '359': '0.757', '233': '0.731'}	{'390': '0.8775'}	0.907616	0.774697	0.8775	186	11	1	-0.13292
Drosophila	3R	3R_3801_4213	30211107	30211107	FBgn0000276	acceptor	AG	+	right	female	cis	3R	30212309	SNP	1202	3.83e-12	0.367298	T	C	93	13	0.963142	0.856628	-0.106513	Counter({'total': 8129, 30211046: 7831, 30209118: 2, 30211034: 2, 30211044: 0, 30204237: 0, 30204015: 0, 30210942: 0})	Counter({'total': 1418, 30211046: 1192, 30211044: 0, 30204237: 0, 30204015: 0, 30209118: 0, 30211034: 0, 30210942: 0})	{'217': '0.946', '093': '0.9275', '491': '0.959666666667', '819': '1.0', '405': '0.9655', '340': '0.9855', '810': '1.0', '280': '1.0', '348': '0.9955', '409': '0.9345', '021': '0.9105', '028': '0.9585', '861': '1.0', '535': '0.957', '360': '1.0', '531': '0.939666666667', '371': '1.0', '370': '0.9665', '377': '0.9775', '822': '0.983333333333', '595': '1.0', '313': '0.9835', '707': '1.0', '703': '0.898', '392': '0.833333333333', '390': '0.862', '032': '1.0', '399': '0.982', '031': '0.894', '832': '0.991', '796': '1.0', '837': '0.843', '359': '0.9065', '365': '0.9455', '911': '1.0', '427': '0.79', '584': '0.952333333333', '303': '0.9545', '301': '0.953', '441': '1.0', '440': '0.9645', '304': '0.984', '589': '0.974', '380': '0.985', '100': '0.964666666667', '042': '0.987666666667', '041': '0.905', '105': '0.997333333333', '849': '0.936666666667', '642': '0.9515', '437': '1.0', '338': '0.987', '335': '0.8825', '332': '0.9615', '059': '1.0', '177': '0.975', '256': '0.959333333333', '855': '1.0', '857': '1.0', '852': '1.0', '181': '0.9795', '508': '0.9885', '505': '0.757333333333', '310': '1.0', '757': '0.944333333333', '069': '1.0', '563': '0.9885', '461': '0.990333333333', '229': '0.943', '223': '0.981', '634': '0.969', '727': '1.0', '721': '0.975', '153': '0.9855', '075': '1.0', '073': '0.926', '555': '0.9725', '239': '0.907', '235': '1.0', '233': '0.994333333333', '325': '0.991333333333', '892': '1.0', '894': '1.0', '897': '0.909', '083': '0.9575', '085': '0.9005', '357': '0.9935', '356': '0.9675', '808': '0.97', '352': '0.9855', '802': '1.0', '805': '1.0', '358': '0.984'}	{'': 'FBgn0000276_30211107_female_SSE', '630': '1.0', '786': '0.8575', '627': '0.834666666667', '783': '0.8015', '091': '0.865333333333', '551': '0.9115', '315': '0.811333333333', '730': '0.87', '355': '0.797', '354': '0.7705', '158': '0.835', '486': '0.95', '237': '0.827333333333', '161': '0.9545'}	[]	CATTTGAAATCTGTTAAGACGGAAACTAACTGACTAACTTCTTTTCGAAG	GAACGCGTTGGTCAGCACACTCGGGATGCCACAATCCAGGGACTGGGAAT	3.99903	201	3R_30211107	1	Na	Na	Na	Na	TRUE	T	C	30211076	-31	C	A	0.692	0.000757		A	TRUE	FALSE	{'340': '0.9855', '535': '0.957', '370': '0.9665', '377': '0.9775', '822': '0.983333333333', '399': '0.982', '832': '0.991', '911': '1.0', '441': '1.0', '304': '0.984', '380': '0.985', '100': '0.964666666667', '041': '0.905', '105': '0.997333333333', '642': '0.9515', '338': '0.987', '181': '0.9795', '757': '0.944333333333', '069': '1.0', '563': '0.9885', '461': '0.990333333333', '223': '0.981', '634': '0.969', '153': '0.9855', '235': '1.0', '325': '0.991333333333', '083': '0.9575', '802': '1.0', '805': '1.0', '630': '1.0', '486': '0.95'}	{'217': '0.946', '093': '0.9275', '491': '0.959666666667', '819': '1.0', '405': '0.9655', '810': '1.0', '280': '1.0', '348': '0.9955', '409': '0.9345', '021': '0.9105', '028': '0.9585', '861': '1.0', '360': '1.0', '531': '0.939666666667', '371': '1.0', '595': '1.0', '313': '0.9835', '707': '1.0', '703': '0.898', '392': '0.833333333333', '390': '0.862', '032': '1.0', '796': '1.0', '837': '0.843', '359': '0.9065', '365': '0.9455', '584': '0.952333333333', '303': '0.9545', '301': '0.953', '589': '0.974', '042': '0.987666666667', '437': '1.0', '335': '0.8825', '332': '0.9615', '059': '1.0', '177': '0.975', '256': '0.959333333333', '855': '1.0', '857': '1.0', '852': '1.0', '508': '0.9885', '505': '0.757333333333', '310': '1.0', '229': '0.943', '727': '1.0', '721': '0.975', '075': '1.0', '073': '0.926', '555': '0.9725', '239': '0.907', '233': '0.994333333333', '892': '1.0', '894': '1.0', '897': '0.909', '085': '0.9005', '357': '0.9935', '356': '0.9675', '808': '0.97', '352': '0.9855', '358': '0.984', '627': '0.834666666667', '783': '0.8015', '091': '0.865333333333', '551': '0.9115', '315': '0.811333333333', '730': '0.87', '355': '0.797', '354': '0.7705', '158': '0.835', '237': '0.827333333333', '161': '0.9545'}	{'031': '0.894', '440': '0.9645'}	0.979172	0.941709	0.92925	31	71	2	0.0374631	{'217': '0.946', '093': '0.9275', '491': '0.959666666667', '819': '1.0', '405': '0.9655', '340': '0.9855', '810': '1.0', '280': '1.0', '348': '0.9955', '409': '0.9345', '021': '0.9105', '028': '0.9585', '861': '1.0', '535': '0.957', '360': '1.0', '531': '0.939666666667', '371': '1.0', '370': '0.9665', '377': '0.9775', '822': '0.983333333333', '595': '1.0', '313': '0.9835', '707': '1.0', '703': '0.898', '392': '0.833333333333', '390': '0.862', '032': '1.0', '399': '0.982', '031': '0.894', '832': '0.991', '796': '1.0', '837': '0.843', '359': '0.9065', '365': '0.9455', '911': '1.0', '427': '0.79', '584': '0.952333333333', '303': '0.9545', '301': '0.953', '441': '1.0', '440': '0.9645', '304': '0.984', '589': '0.974', '380': '0.985', '100': '0.964666666667', '042': '0.987666666667', '041': '0.905', '105': '0.997333333333', '849': '0.936666666667', '642': '0.9515', '437': '1.0', '338': '0.987', '335': '0.8825', '332': '0.9615', '059': '1.0', '177': '0.975', '256': '0.959333333333', '855': '1.0', '857': '1.0', '852': '1.0', '181': '0.9795', '508': '0.9885', '505': '0.757333333333', '310': '1.0', '757': '0.944333333333', '069': '1.0', '563': '0.9885', '461': '0.990333333333', '229': '0.943', '223': '0.981', '634': '0.969', '727': '1.0', '721': '0.975', '153': '0.9855', '075': '1.0', '073': '0.926', '555': '0.9725', '239': '0.907', '235': '1.0', '233': '0.994333333333', '325': '0.991333333333', '892': '1.0', '894': '1.0', '897': '0.909', '083': '0.9575', '085': '0.9005', '357': '0.9935', '356': '0.9675', '808': '0.97', '352': '0.9855', '802': '1.0', '805': '1.0', '358': '0.984'}	{'627': '0.834666666667', '783': '0.8015', '091': '0.865333333333', '315': '0.811333333333', '730': '0.87', '355': '0.797', '354': '0.7705', '158': '0.835', '237': '0.827333333333', '161': '0.9545'}	{'630': '1.0', '786': '0.8575', '551': '0.9115'}	0.963142	0.836717	0.923	93	10	3	-0.126425
Drosophila	3R	3R_3801_4213	30211167	30211168	FBgn0000276	donor	GC	+	left	female	cis	3R	30192756	SNP	-18412	2.41e-15	0.455897	C	G	98	6	0.0156607	0.213306	0.197645	Counter({'total': 334, 30212454: 68})	Counter({'total': 7902, 30212454: 136})	{'786': '0.542', '843': '0.2365', '338': '0.0', '849': '0.269333333333', '535': '0.222666666667', '627': '0.0', '427': '0.232'}	{'': 'FBgn0000276_30211167_female_SSE', '217': '0.0', '091': '0.0', '093': '0.0', '765': '0.0', '491': '0.0', '819': '0.0', '405': '0.0', '340': '0.0', '810': '0.025', '280': '0.0', '409': '0.0', '712': '0.1655', '021': '0.0', '028': '0.091', '861': '0.0716666666667', '531': '0.0', '371': '0.0', '370': '0.0', '377': '0.0', '822': '0.0', '595': '0.0', '313': '0.0', '315': '0.0', '703': '0.0', '392': '0.0', '390': '0.0', '032': '0.0126666666667', '399': '0.0965', '031': '0.0115', '832': '0.0', '837': '0.0', '359': '0.0', '365': '0.0', '911': '0.0', '360': '0.0', '584': '0.0', '303': '0.0', '441': '0.0426666666667', '440': '0.0', '304': '0.0', '589': '0.0', '380': '0.1175', '382': '0.0', '042': '0.0', '041': '0.0', '105': '0.0475', '783': '0.0', '642': '0.0', '335': '0.0', '336': '0.0', '059': '0.0305', '177': '0.0', '256': '0.0', '855': '0.124', '857': '0.0', '852': '0.0', '730': '0.0', '181': '0.05875', '508': '0.0', '505': '0.0', '630': '0.0', '757': '0.0', '069': '0.0245', '563': '0.1035', '461': '0.0', '229': '0.0', '223': '0.0', '161': '0.0', '634': '0.0415', '727': '0.0', '721': '0.0', '153': '0.0', '075': '0.0', '073': '0.0', '158': '0.0', '551': '0.0465', '239': '0.0', '235': '0.0', '237': '0.0', '233': '0.0', '808': '0.0', '325': '0.039', '892': '0.0', '894': '0.0', '897': '0.0', '083': '0.0', '085': '0.0', '486': '0.0', '357': '0.0', '356': '0.0', '355': '0.0', '354': '0.0', '352': '0.078', '802': '0.0', '358': '0.0343333333333', '805': '0.0', '804': '0.05'}	[]	GCCGCCAATGTCGCCGCAACTGCCCGAGGTTGACCACGATGATTATTTAT	GTCAGCACACTCGGGATGCCACAATCCAGGGACTGGGAATCGCTCAACAA	4.29064	119	3R_30211167	2	Na	Na	Na	Na	TRUE	C	G	30210913	-255	G	A	0.26	9.56e-12		A	TRUE	FALSE	{'338': '0.0', '627': '0.0', '217': '0.0', '091': '0.0', '093': '0.0', '765': '0.0', '491': '0.0', '819': '0.0', '405': '0.0', '280': '0.0', '409': '0.0', '021': '0.0', '531': '0.0', '371': '0.0', '370': '0.0', '377': '0.0', '822': '0.0', '595': '0.0', '313': '0.0', '315': '0.0', '703': '0.0', '392': '0.0', '832': '0.0', '837': '0.0', '359': '0.0', '365': '0.0', '911': '0.0', '360': '0.0', '584': '0.0', '303': '0.0', '440': '0.0', '304': '0.0', '589': '0.0', '382': '0.0', '042': '0.0', '041': '0.0', '783': '0.0', '642': '0.0', '335': '0.0', '336': '0.0', '177': '0.0', '256': '0.0', '857': '0.0', '852': '0.0', '730': '0.0', '508': '0.0', '505': '0.0', '757': '0.0', '461': '0.0', '229': '0.0', '223': '0.0', '161': '0.0', '727': '0.0', '721': '0.0', '153': '0.0', '075': '0.0', '073': '0.0', '158': '0.0', '239': '0.0', '235': '0.0', '237': '0.0', '233': '0.0', '892': '0.0', '894': '0.0', '897': '0.0', '083': '0.0', '085': '0.0', '486': '0.0', '357': '0.0', '356': '0.0', '355': '0.0', '354': '0.0', '802': '0.0', '805': '0.0'}	{'786': '0.542', '843': '0.2365', '849': '0.269333333333', '535': '0.222666666667', '427': '0.232', '340': '0.0', '810': '0.025', '712': '0.1655', '028': '0.091', '861': '0.0716666666667', '032': '0.0126666666667', '399': '0.0965', '441': '0.0426666666667', '380': '0.1175', '105': '0.0475', '059': '0.0305', '181': '0.05875', '069': '0.0245', '563': '0.1035', '808': '0.0', '325': '0.039', '352': '0.078', '358': '0.0343333333333', '804': '0.05'}	{'390': '0.0', '031': '0.0115', '855': '0.124', '630': '0.0', '634': '0.0415', '551': '0.0465'}	0	0.107962	0.03725	74	24	6	0.107962	{'338': '0.0', '535': '0.222666666667', '627': '0.0', '217': '0.0', '091': '0.0', '093': '0.0', '765': '0.0', '491': '0.0', '819': '0.0', '405': '0.0', '340': '0.0', '810': '0.025', '280': '0.0', '409': '0.0', '712': '0.1655', '021': '0.0', '028': '0.091', '861': '0.0716666666667', '531': '0.0', '371': '0.0', '377': '0.0', '822': '0.0', '595': '0.0', '313': '0.0', '315': '0.0', '703': '0.0', '392': '0.0', '390': '0.0', '032': '0.0126666666667', '399': '0.0965', '031': '0.0115', '832': '0.0', '837': '0.0', '359': '0.0', '365': '0.0', '911': '0.0', '360': '0.0', '584': '0.0', '303': '0.0', '441': '0.0426666666667', '304': '0.0', '589': '0.0', '380': '0.1175', '382': '0.0', '042': '0.0', '041': '0.0', '105': '0.0475', '783': '0.0', '642': '0.0', '335': '0.0', '336': '0.0', '059': '0.0305', '177': '0.0', '256': '0.0', '855': '0.124', '857': '0.0', '852': '0.0', '730': '0.0', '181': '0.05875', '508': '0.0', '505': '0.0', '630': '0.0', '757': '0.0', '069': '0.0245', '563': '0.1035', '461': '0.0', '229': '0.0', '223': '0.0', '161': '0.0', '634': '0.0415', '727': '0.0', '721': '0.0', '153': '0.0', '075': '0.0', '073': '0.0', '158': '0.0', '551': '0.0465', '239': '0.0', '235': '0.0', '237': '0.0', '233': '0.0', '808': '0.0', '325': '0.039', '892': '0.0', '894': '0.0', '897': '0.0', '083': '0.0', '085': '0.0', '486': '0.0', '357': '0.0', '356': '0.0', '355': '0.0', '354': '0.0', '352': '0.078', '802': '0.0', '358': '0.0343333333333', '805': '0.0', '804': '0.05'}	{'786': '0.542', '843': '0.2365', '849': '0.269333333333', '427': '0.232', '370': '0.0'}	{'440': '0.0'}	0.0156607	0.255967	0	98	5	1	0.240306
Drosophila	3R	3R_3801_4213	30211167	30211168	FBgn0000276	donor	GC	+	left	female	trans	3L	2424591	SNP	-27786577	4.46e-16	0.473245	T	C	7	97	0.214643	0.0135266	0.201116	Counter({'total': 7963, 30212454: 149})	Counter({'total': 273, 30212454: 55})	{'217': '0.0', '091': '0.0', '093': '0.0', '765': '0.0', '491': '0.0', '819': '0.0', '405': '0.0', '340': '0.0', '810': '0.025', '280': '0.0', '409': '0.0', '712': '0.1655', '021': '0.0', '028': '0.091', '861': '0.0716666666667', '535': '0.222666666667', '531': '0.0', '371': '0.0', '377': '0.0', '822': '0.0', '595': '0.0', '313': '0.0', '315': '0.0', '703': '0.0', '392': '0.0', '390': '0.0', '032': '0.0126666666667', '399': '0.0965', '031': '0.0115', '832': '0.0', '837': '0.0', '359': '0.0', '365': '0.0', '911': '0.0', '360': '0.0', '584': '0.0', '441': '0.0426666666667', '303': '0.0', '304': '0.0', '589': '0.0', '380': '0.1175', '382': '0.0', '042': '0.0', '041': '0.0', '105': '0.0475', '783': '0.0', '642': '0.0', '627': '0.0', '338': '0.0', '335': '0.0', '336': '0.0', '059': '0.0305', '177': '0.0', '256': '0.0', '855': '0.124', '857': '0.0', '852': '0.0', '730': '0.0', '181': '0.05875', '508': '0.0', '505': '0.0', '630': '0.0', '757': '0.0', '069': '0.0245', '563': '0.1035', '461': '0.0', '229': '0.0', '223': '0.0', '161': '0.0', '634': '0.0415', '727': '0.0', '721': '0.0', '153': '0.0', '075': '0.0', '073': '0.0', '158': '0.0', '551': '0.0465', '239': '0.0', '235': '0.0', '237': '0.0', '233': '0.0', '808': '0.0', '325': '0.039', '892': '0.0', '894': '0.0', '897': '0.0', '083': '0.0', '085': '0.0', '486': '0.0', '357': '0.0', '356': '0.0', '355': '0.0', '354': '0.0', '352': '0.078', '802': '0.0', '358': '0.0343333333333', '805': '0.0', '804': '0.05'}	{'': 'FBgn0000276_30211167_female_SSE', '786': '0.542', '843': '0.2365', '440': '0.0', '849': '0.269333333333', '370': '0.0', '427': '0.232'}	[]	GCCGCCAATGTCGCCGCAACTGCCCGAGGTTGACCACGATGATTATTTAT	GTCAGCACACTCGGGATGCCACAATCCAGGGACTGGGAATCGCTCAACAA	3.89553	57	3R_30211167	2	Na	Na	Na	Na	TRUE	T	C	30210913	-255	G	A	0.26	9.56e-12		A	TRUE	FALSE	{'217': '0.0', '091': '0.0', '093': '0.0', '765': '0.0', '491': '0.0', '819': '0.0', '405': '0.0', '280': '0.0', '409': '0.0', '021': '0.0', '531': '0.0', '371': '0.0', '377': '0.0', '822': '0.0', '595': '0.0', '313': '0.0', '315': '0.0', '703': '0.0', '392': '0.0', '832': '0.0', '837': '0.0', '359': '0.0', '365': '0.0', '911': '0.0', '360': '0.0', '584': '0.0', '303': '0.0', '304': '0.0', '589': '0.0', '382': '0.0', '042': '0.0', '041': '0.0', '783': '0.0', '642': '0.0', '627': '0.0', '338': '0.0', '335': '0.0', '336': '0.0', '177': '0.0', '256': '0.0', '857': '0.0', '852': '0.0', '730': '0.0', '508': '0.0', '505': '0.0', '757': '0.0', '461': '0.0', '229': '0.0', '223': '0.0', '161': '0.0', '727': '0.0', '721': '0.0', '153': '0.0', '075': '0.0', '073': '0.0', '158': '0.0', '239': '0.0', '235': '0.0', '237': '0.0', '233': '0.0', '892': '0.0', '894': '0.0', '897': '0.0', '083': '0.0', '085': '0.0', '486': '0.0', '357': '0.0', '356': '0.0', '355': '0.0', '354': '0.0', '802': '0.0', '805': '0.0', '440': '0.0', '370': '0.0'}	{'340': '0.0', '810': '0.025', '712': '0.1655', '028': '0.091', '861': '0.0716666666667', '535': '0.222666666667', '032': '0.0126666666667', '399': '0.0965', '441': '0.0426666666667', '380': '0.1175', '105': '0.0475', '059': '0.0305', '181': '0.05875', '069': '0.0245', '563': '0.1035', '808': '0.0', '325': '0.039', '352': '0.078', '358': '0.0343333333333', '804': '0.05', '786': '0.542', '843': '0.2365', '849': '0.269333333333', '427': '0.232'}	{'390': '0.0', '031': '0.0115', '855': '0.124', '630': '0.0', '634': '0.0415', '551': '0.0465'}	0	0.107962	0.03725	74	24	6	0.107962	{'535': '0.222666666667', '627': '0.0', '338': '0.0', '786': '0.542', '843': '0.2365', '849': '0.269333333333', '427': '0.232'}	{'217': '0.0', '091': '0.0', '093': '0.0', '765': '0.0', '491': '0.0', '819': '0.0', '405': '0.0', '340': '0.0', '810': '0.025', '280': '0.0', '409': '0.0', '712': '0.1655', '021': '0.0', '028': '0.091', '861': '0.0716666666667', '531': '0.0', '371': '0.0', '377': '0.0', '822': '0.0', '595': '0.0', '313': '0.0', '315': '0.0', '703': '0.0', '392': '0.0', '390': '0.0', '032': '0.0126666666667', '399': '0.0965', '031': '0.0115', '832': '0.0', '837': '0.0', '359': '0.0', '365': '0.0', '911': '0.0', '360': '0.0', '584': '0.0', '441': '0.0426666666667', '303': '0.0', '304': '0.0', '589': '0.0', '380': '0.1175', '382': '0.0', '042': '0.0', '041': '0.0', '105': '0.0475', '783': '0.0', '642': '0.0', '335': '0.0', '336': '0.0', '059': '0.0305', '177': '0.0', '256': '0.0', '855': '0.124', '857': '0.0', '852': '0.0', '730': '0.0', '181': '0.05875', '508': '0.0', '505': '0.0', '630': '0.0', '757': '0.0', '069': '0.0245', '563': '0.1035', '461': '0.0', '229': '0.0', '223': '0.0', '161': '0.0', '634': '0.0415', '727': '0.0', '721': '0.0', '153': '0.0', '075': '0.0', '073': '0.0', '158': '0.0', '551': '0.0465', '239': '0.0', '235': '0.0', '237': '0.0', '233': '0.0', '808': '0.0', '325': '0.039', '892': '0.0', '894': '0.0', '897': '0.0', '083': '0.0', '085': '0.0', '486': '0.0', '357': '0.0', '356': '0.0', '355': '0.0', '354': '0.0', '352': '0.078', '802': '0.0', '358': '0.0343333333333', '805': '0.0', '804': '0.05', '440': '0.0', '370': '0.0'}	{}	0.214643	0.0135266	na	7	97	0	0.201116
Drosophila	3R	3R_3801_4213	30212336	30212337	FBgn0000277	donor	GT	+	left	male	cis	3R	30212309	SNP	-28	2.09e-63	0.857496	T	C	129	17	0.912056	0.317255	-0.594801	Counter({'total': 12866, 30212394: 11704, 30212395: 1})	Counter({'total': 1929, 30212394: 867, 30212395: 0})	{'217': '0.864333333333', '093': '0.8995', '136': '0.887', '138': '0.947333333333', '491': '0.897333333333', '338': '1.0', '406': '0.923', '340': '0.983333333333', '810': '0.946', '812': '1.0', '348': '0.797', '287': '0.857', '021': '0.917', '129': '0.953', '028': '0.956', '911': '0.966', '535': '0.897', '360': '1.0', '531': '0.885', '370': '0.993666666667', '373': '0.914', '375': '1.0', '374': '0.899', '377': '0.9415', '822': '0.8865', '595': '0.962333333333', '195': '0.915333333333', '705': '0.986', '310': '0.913333333333', '317': '0.929', '703': '0.545', '392': '0.915', '391': '0.83', '390': '0.9645', '397': '0.979333333333', '894': '0.981333333333', '399': '0.8925', '031': '0.9', '832': '0.936', '837': '0.929333333333', '790': '0.957', '365': '0.9115', '528': '0.9525', '427': '0.479', '361': '0.9435', '309': '0.94', '584': '0.894', '303': '0.927666666667', '443': '0.926', '301': '0.915', '440': '0.971', '306': '0.918', '589': '0.9405', '380': '0.7425', '383': '0.982333333333', '385': '0.831', '386': '0.909', '048': '0.9645', '045': '0.89', '101': '0.932666666667', '042': '0.988', '041': '0.9195', '105': '0.9235', '900': '0.7895', '907': '0.987', '908': '0.925', '849': '0.5505', '642': '0.884666666667', '439': '0.989', '517': '0.816666666667', '049': '0.9465', '335': '0.897', '336': '0.976666666667', '332': '0.919', '059': '0.911', '177': '0.923', '176': '0.941', '256': '0.948', '100': '0.93325', '855': '0.9705', '852': '0.984', '853': '0.9615', '313': '0.846333333333', '181': '0.906666666667', '738': '0.977333333333', '502': '0.9045', '707': '0.716', '634': '0.963333333333', '069': '0.7715', '639': '0.97925', '563': '0.919', '461': '0.994', '566': '0.925', '223': '0.9265', '776': '0.957', '861': '0.8315', '805': '0.984', '727': '0.99', '409': '0.865666666667', '721': '0.954', '757': '0.855666666667', '882': '0.9535', '153': '0.960666666667', '075': '0.879666666667', '559': '0.769', '073': '0.7765', '555': '0.871', '239': '0.875333333333', '235': '0.9485', '321': '0.8', '324': '0.921333333333', '325': '0.849', '088': '0.9905', '142': '0.975', '897': '1.0', '083': '0.916666666667', '208': '0.947333333333', '085': '0.888', '149': '0.9615', '732': '0.973333333333', '357': '0.989', '356': '0.906', '808': '0.95', '352': '0.910666666667', '350': '0.85', '802': '1.0', '801': '0.9255', '359': '0.9345', '358': '0.8635'}	{'': 'FBgn0000277_30212336_male_SSE', '786': '0.44', '237': '0.139', '627': '0.159', '109': '0.457', '783': '0.03', '091': '0.169', '228': '0.531', '551': '0.3965', '355': '0.142', '730': '0.2345', '038': '0.4875', '026': '0.4985', '884': '0.5575', '843': '0.535', '158': '0.173', '486': '0.886666666667', '189': '0.170333333333', '161': '0.2735'}	[30211107, 30211122, 30212395]	GTAAGTCCATTCTATTTGAAATTTGTTAAACCGGAAACTAACTAACTCCT	CCATTGGACAATCGGAAGCTGGTTGGCTAAAGAAAATTGGCAAGAAAATC	4.99468	493	3R_30212336	1	Na	Na	Na	Na	TRUE	T	C	30212349	12	G	T	0.068	3.45e-41		T	TRUE	FALSE	{'217': '0.864333333333', '093': '0.8995', '136': '0.887', '138': '0.947333333333', '491': '0.897333333333', '338': '1.0', '406': '0.923', '340': '0.983333333333', '810': '0.946', '812': '1.0', '348': '0.797', '287': '0.857', '021': '0.917', '129': '0.953', '028': '0.956', '911': '0.966', '535': '0.897', '360': '1.0', '531': '0.885', '370': '0.993666666667', '373': '0.914', '375': '1.0', '374': '0.899', '377': '0.9415', '822': '0.8865', '595': '0.962333333333', '195': '0.915333333333', '705': '0.986', '310': '0.913333333333', '317': '0.929', '703': '0.545', '392': '0.915', '391': '0.83', '390': '0.9645', '397': '0.979333333333', '894': '0.981333333333', '399': '0.8925', '031': '0.9', '832': '0.936', '837': '0.929333333333', '790': '0.957', '365': '0.9115', '528': '0.9525', '427': '0.479', '361': '0.9435', '309': '0.94', '584': '0.894', '303': '0.927666666667', '443': '0.926', '301': '0.915', '440': '0.971', '306': '0.918', '589': '0.9405', '380': '0.7425', '383': '0.982333333333', '385': '0.831', '386': '0.909', '048': '0.9645', '045': '0.89', '101': '0.932666666667', '042': '0.988', '041': '0.9195', '105': '0.9235', '900': '0.7895', '907': '0.987', '908': '0.925', '849': '0.5505', '642': '0.884666666667', '439': '0.989', '517': '0.816666666667', '049': '0.9465', '335': '0.897', '336': '0.976666666667', '332': '0.919', '059': '0.911', '177': '0.923', '176': '0.941', '256': '0.948', '100': '0.93325', '855': '0.9705', '852': '0.984', '853': '0.9615', '313': '0.846333333333', '181': '0.906666666667', '738': '0.977333333333', '502': '0.9045', '707': '0.716', '634': '0.963333333333', '069': '0.7715', '639': '0.97925', '563': '0.919', '461': '0.994', '566': '0.925', '223': '0.9265', '776': '0.957', '861': '0.8315', '805': '0.984', '727': '0.99', '409': '0.865666666667', '721': '0.954', '757': '0.855666666667', '882': '0.9535', '153': '0.960666666667', '075': '0.879666666667', '559': '0.769', '073': '0.7765', '555': '0.871', '239': '0.875333333333', '235': '0.9485', '321': '0.8', '324': '0.921333333333', '325': '0.849', '088': '0.9905', '142': '0.975', '897': '1.0', '083': '0.916666666667', '208': '0.947333333333', '085': '0.888', '149': '0.9615', '732': '0.973333333333', '357': '0.989', '356': '0.906', '808': '0.95', '352': '0.910666666667', '350': '0.85', '802': '1.0', '801': '0.9255', '359': '0.9345', '358': '0.8635', '786': '0.44', '109': '0.457', '228': '0.531', '026': '0.4985', '884': '0.5575', '843': '0.535', '486': '0.886666666667'}	{'237': '0.139', '627': '0.159', '783': '0.03', '091': '0.169', '355': '0.142', '730': '0.2345', '158': '0.173', '189': '0.170333333333', '161': '0.2735'}	{'551': '0.3965', '038': '0.4875'}	0.89383	0.165593	0.442	136	9	2	-0.728237	{'217': '0.864333333333', '093': '0.8995', '136': '0.887', '138': '0.947333333333', '491': '0.897333333333', '338': '1.0', '406': '0.923', '340': '0.983333333333', '810': '0.946', '812': '1.0', '348': '0.797', '287': '0.857', '021': '0.917', '129': '0.953', '028': '0.956', '911': '0.966', '535': '0.897', '360': '1.0', '531': '0.885', '370': '0.993666666667', '373': '0.914', '375': '1.0', '374': '0.899', '377': '0.9415', '822': '0.8865', '595': '0.962333333333', '195': '0.915333333333', '705': '0.986', '310': '0.913333333333', '317': '0.929', '703': '0.545', '392': '0.915', '391': '0.83', '390': '0.9645', '397': '0.979333333333', '894': '0.981333333333', '399': '0.8925', '031': '0.9', '832': '0.936', '837': '0.929333333333', '790': '0.957', '365': '0.9115', '528': '0.9525', '427': '0.479', '361': '0.9435', '309': '0.94', '584': '0.894', '303': '0.927666666667', '443': '0.926', '301': '0.915', '440': '0.971', '306': '0.918', '589': '0.9405', '380': '0.7425', '383': '0.982333333333', '385': '0.831', '386': '0.909', '048': '0.9645', '045': '0.89', '101': '0.932666666667', '042': '0.988', '041': '0.9195', '105': '0.9235', '900': '0.7895', '907': '0.987', '908': '0.925', '849': '0.5505', '642': '0.884666666667', '439': '0.989', '517': '0.816666666667', '049': '0.9465', '335': '0.897', '336': '0.976666666667', '332': '0.919', '059': '0.911', '177': '0.923', '176': '0.941', '256': '0.948', '100': '0.93325', '855': '0.9705', '852': '0.984', '853': '0.9615', '313': '0.846333333333', '181': '0.906666666667', '738': '0.977333333333', '502': '0.9045', '707': '0.716', '634': '0.963333333333', '069': '0.7715', '639': '0.97925', '563': '0.919', '461': '0.994', '566': '0.925', '223': '0.9265', '776': '0.957', '861': '0.8315', '805': '0.984', '727': '0.99', '409': '0.865666666667', '721': '0.954', '757': '0.855666666667', '882': '0.9535', '153': '0.960666666667', '075': '0.879666666667', '559': '0.769', '073': '0.7765', '555': '0.871', '239': '0.875333333333', '235': '0.9485', '321': '0.8', '324': '0.921333333333', '325': '0.849', '088': '0.9905', '142': '0.975', '897': '1.0', '083': '0.916666666667', '208': '0.947333333333', '085': '0.888', '149': '0.9615', '732': '0.973333333333', '357': '0.989', '356': '0.906', '808': '0.95', '352': '0.910666666667', '350': '0.85', '802': '1.0', '801': '0.9255', '359': '0.9345', '358': '0.8635'}	{'237': '0.139', '627': '0.159', '783': '0.03', '091': '0.169', '355': '0.142', '730': '0.2345', '158': '0.173', '189': '0.170333333333', '161': '0.2735'}	{'786': '0.44', '109': '0.457', '228': '0.531', '551': '0.3965', '038': '0.4875', '026': '0.4985', '884': '0.5575', '843': '0.535'}	0.912056	0.165593	0.487875	129	9	8	-0.746463
Drosophila	3R	3R_3801_4213	30212454	30212454	FBgn0000277	acceptor	AG	+	right	male	cis	3R	30198921	SNP	-13533	2.76e-24	0.590341	T	C	109	8	0.0281697	0.3485	0.32033	Counter({'total': 9365, 30211167: 325, 30205579: 1})	Counter({'total': 953, 30211167: 349, 30205579: 0})	{'217': '0.0', '091': '0.0', '138': '0.0', '491': '0.0', '810': '0.0485', '812': '0.0', '409': '0.0', '712': '0.11', '021': '0.0', '028': '0.044', '911': '0.0', '535': '0.1', '531': '0.0', '370': '0.0', '373': '0.0', '375': '0.0', '374': '0.0525', '776': '0.0', '595': '0.0', '195': '0.0', '705': '0.0', '310': '0.0', '317': '0.0935', '703': '0.0025', '392': '0.0', '038': '0.0', '390': '0.0455', '397': '0.0', '894': '0.0', '399': '0.1365', '832': '0.0', '837': '0.0', '790': '0.0', '365': '0.0', '528': '0.0', '360': '0.0', '309': '0.0', '584': '0.0', '303': '0.0', '443': '0.0', '301': '0.0', '440': '0.0', '306': '0.0', '589': '0.0', '109': '0.4435', '386': '0.0', '048': '0.0', '042': '0.0', '041': '0.0', '105': '0.0785', '900': '0.0', '907': '0.0', '383': '0.0', '783': '0.0', '642': '0.0', '439': '0.0', '517': '0.0', '627': '0.0', '338': '0.0', '335': '0.0', '336': '0.0', '049': '0.0', '176': '0.0', '256': '0.0', '730': '0.0', '313': '0.0', '181': '0.091', '738': '0.0146666666667', '189': '0.0', '707': '0.324', '634': '0.0276666666667', '069': '0.212', '563': '0.088', '461': '0.0', '566': '0.0', '223': '0.0', '161': '0.0', '861': '0.225', '727': '0.0', '721': '0.0', '757': '0.0', '882': '0.0', '153': '0.0', '075': '0.0', '559': '0.2245', '555': '0.137', '158': '0.0', '551': '0.013', '239': '0.0', '235': '0.0', '237': '0.0', '324': '0.0743333333333', '325': '0.222', '088': '0.0', '142': '0.0', '083': '0.0', '208': '0.0', '085': '0.0', '149': '0.0', '486': '0.0', '357': '0.0015', '356': '0.0', '355': '0.0', '808': '0.0', '352': '0.0963333333333', '350': '0.119', '801': '0.0', '805': '0.0', '358': '0.0455'}	{'': 'FBgn0000277_30212454_male_SSE', '786': '0.422', '843': '0.367', '884': '0.357', '849': '0.435', '026': '0.4145', '732': '0.0', '228': '0.356', '427': '0.4365'}	[]	GTCAGCACACTCGCGACGCCACAATCCAGGGACTGGGAATCGCTCAACAG	GCCGCCAATGTTGCAGCCACTGCTCGAGGTTAACCACGATGACTATCTAA	4.81244	157	3R_30212454	1	Na	Na	Na	Na	TRUE	T	C	30212454	0	A	G	0.231	4.68e-11		G	TRUE	FALSE	{'217': '0.0', '091': '0.0', '138': '0.0', '491': '0.0', '812': '0.0', '409': '0.0', '021': '0.0', '911': '0.0', '531': '0.0', '373': '0.0', '375': '0.0', '776': '0.0', '595': '0.0', '195': '0.0', '705': '0.0', '310': '0.0', '703': '0.0025', '392': '0.0', '038': '0.0', '397': '0.0', '894': '0.0', '832': '0.0', '837': '0.0', '790': '0.0', '528': '0.0', '360': '0.0', '309': '0.0', '584': '0.0', '303': '0.0', '443': '0.0', '301': '0.0', '440': '0.0', '306': '0.0', '589': '0.0', '386': '0.0', '048': '0.0', '042': '0.0', '041': '0.0', '900': '0.0', '907': '0.0', '383': '0.0', '783': '0.0', '642': '0.0', '439': '0.0', '517': '0.0', '627': '0.0', '338': '0.0', '335': '0.0', '336': '0.0', '049': '0.0', '176': '0.0', '256': '0.0', '730': '0.0', '313': '0.0', '189': '0.0', '461': '0.0', '223': '0.0', '161': '0.0', '727': '0.0', '721': '0.0', '757': '0.0', '882': '0.0', '153': '0.0', '075': '0.0', '158': '0.0', '239': '0.0', '235': '0.0', '237': '0.0', '088': '0.0', '142': '0.0', '083': '0.0', '208': '0.0', '085': '0.0', '149': '0.0', '486': '0.0', '357': '0.0015', '356': '0.0', '355': '0.0', '808': '0.0', '801': '0.0', '805': '0.0', '732': '0.0'}	{'810': '0.0485', '712': '0.11', '028': '0.044', '535': '0.1', '370': '0.0', '374': '0.0525', '399': '0.1365', '105': '0.0785', '181': '0.091', '707': '0.324', '069': '0.212', '563': '0.088', '861': '0.225', '555': '0.137', '324': '0.0743333333333', '325': '0.222', '352': '0.0963333333333', '350': '0.119', '358': '0.0455'}	{'317': '0.0935', '390': '0.0455', '365': '0.0', '109': '0.4435', '738': '0.0146666666667', '634': '0.0276666666667', '566': '0.0', '559': '0.2245', '551': '0.013', '786': '0.422', '843': '0.367', '884': '0.357', '849': '0.435', '026': '0.4145', '228': '0.356', '427': '0.4365'}	4.87805e-05	0.116009	0.228146	82	19	16	0.11596	{'217': '0.0', '091': '0.0', '138': '0.0', '491': '0.0', '810': '0.0485', '812': '0.0', '409': '0.0', '712': '0.11', '021': '0.0', '028': '0.044', '911': '0.0', '535': '0.1', '531': '0.0', '370': '0.0', '373': '0.0', '375': '0.0', '374': '0.0525', '776': '0.0', '595': '0.0', '195': '0.0', '705': '0.0', '310': '0.0', '317': '0.0935', '703': '0.0025', '392': '0.0', '038': '0.0', '390': '0.0455', '397': '0.0', '894': '0.0', '399': '0.1365', '832': '0.0', '837': '0.0', '790': '0.0', '365': '0.0', '528': '0.0', '360': '0.0', '309': '0.0', '584': '0.0', '303': '0.0', '443': '0.0', '301': '0.0', '440': '0.0', '306': '0.0', '589': '0.0', '109': '0.4435', '386': '0.0', '048': '0.0', '042': '0.0', '041': '0.0', '105': '0.0785', '900': '0.0', '907': '0.0', '383': '0.0', '783': '0.0', '642': '0.0', '439': '0.0', '517': '0.0', '627': '0.0', '338': '0.0', '335': '0.0', '336': '0.0', '049': '0.0', '176': '0.0', '256': '0.0', '730': '0.0', '313': '0.0', '181': '0.091', '738': '0.0146666666667', '189': '0.0', '707': '0.324', '634': '0.0276666666667', '069': '0.212', '563': '0.088', '461': '0.0', '566': '0.0', '223': '0.0', '161': '0.0', '861': '0.225', '727': '0.0', '721': '0.0', '757': '0.0', '882': '0.0', '153': '0.0', '075': '0.0', '559': '0.2245', '555': '0.137', '158': '0.0', '551': '0.013', '239': '0.0', '235': '0.0', '237': '0.0', '324': '0.0743333333333', '325': '0.222', '088': '0.0', '142': '0.0', '083': '0.0', '208': '0.0', '085': '0.0', '149': '0.0', '486': '0.0', '357': '0.0015', '356': '0.0', '355': '0.0', '808': '0.0', '352': '0.0963333333333', '350': '0.119', '801': '0.0', '805': '0.0', '358': '0.0455'}	{'786': '0.422', '843': '0.367', '849': '0.435', '026': '0.4145', '228': '0.356', '427': '0.4365'}	{'884': '0.357', '732': '0.0'}	0.0281697	0.405167	0.1785	109	6	2	0.376997
Drosophila	3R	3R_3801_4213	30251246	30251246	FBgn0039760	acceptor	AG	+	right	male	cis	3R	30251249	SNP	3	2.99e-36	0.570808	C	T	58	130	0.959978	0.802827	0.157152	Counter({'total': 4234, 30251190: 4047, 30251148: 1, 30250218: 0})	Counter({'total': 10720, 30251190: 8519, 30250218: 0, 30251148: 0})	{'882': '0.9825', '153': '1.0', '073': '0.988', '897': '1.0', '596': '0.9895', '748': '1.0', '317': '0.857', '177': '0.9665', '176': '0.983', '138': '0.989', '256': '1.0', '796': '0.96', '031': '0.939', '850': '1.0', '837': '1.0', '852': '0.972', '853': '1.0', '857': '1.0', '551': '0.9145', '894': '0.96', '639': '0.98525', '321': '1.0', '737': '0.982', '509': '1.0', '505': '0.986666666667', '362': '0.969', '409': '0.973333333333', '361': '0.8685', '309': '0.919', '714': '1.0', '634': '0.778666666667', '855': '0.7415', '301': '1.0', '441': '1.0', '440': '0.875', '304': '0.9785', '181': '0.979333333333', '026': '0.9705', '021': '0.989333333333', '048': '0.8715', '461': '0.9545', '129': '0.963', '045': '0.986', '223': '0.994', '042': '0.9775', '787': '0.811', '783': '1.0', '382': '0.994', '357': '1.0', '356': '0.9735', '535': '0.9845', '884': '0.7595', '805': '0.986666666667', '370': '0.990333333333', '513': '0.985', '821': '0.9735', '517': '0.986666666667', '804': '0.99'}	{'': 'FBgn0039760_30251246_male_SSE', '217': '0.809333333333', '091': '0.731666666667', '093': '0.696', '765': '0.791', '136': '0.794', '491': '0.849', '492': '0.793', '338': '0.835', '818': '0.701', '406': '0.569', '405': '0.812333333333', '340': '0.817333333333', '810': '0.8625', '280': '0.9165', '812': '0.896', '348': '0.934', '287': '0.7575', '761': '0.8025', '716': '0.87', '712': '0.7655', '028': '0.827', '911': '0.601', '379': '0.8225', '360': '0.578666666667', '531': '0.865', '530': '0.897333333333', '371': '0.7685', '373': '0.7275', '375': '0.7415', '374': '0.9075', '377': '0.8255', '822': '0.756', '319': '0.8535', '318': '0.81', '595': '0.914', '195': '0.786', '705': '0.777', '310': '0.865333333333', '703': '0.812', '392': '0.841', '038': '0.7345', '390': '0.777333333333', '397': '0.838', '395': '0.8165', '032': '0.805666666667', '399': '0.924', '832': '0.877333333333', '790': '0.834', '799': '0.804', '367': '0.634666666667', '365': '0.906', '528': '0.725666666667', '427': '0.798', '426': '0.843', '584': '0.512', '443': '0.6675', '303': '0.811333333333', '306': '0.7125', '589': '0.805', '380': '0.895', '109': '0.793', '385': '0.7855', '386': '0.759', '100': '0.881', '101': '0.902333333333', '041': '0.738', '040': '0.7775', '786': '0.821', '843': '0.74', '907': '0.7135', '908': '0.864333333333', '849': '0.8225', '820': '0.871', '383': '0.770666666667', '439': '0.803', '437': '0.829', '049': '0.746', '335': '0.892', '336': '0.833', '332': '0.769', '059': '0.8745', '057': '0.7675', '313': '0.832666666667', '732': '0.760666666667', '508': '0.892', '738': '0.862333333333', '105': '0.579666666667', '502': '0.79', '913': '0.8375', '630': '0.816', '707': '0.771', '757': '0.9275', '563': '0.84', '900': '0.923', '566': '0.911', '229': '0.772', '228': '0.8535', '227': '0.679333333333', '161': '0.787', '776': '0.8425', '861': '0.7635', '391': '0.83', '727': '0.7515', '721': '0.7965', '075': '0.893666666667', '559': '0.7705', '555': '0.824', '239': '0.853666666667', '235': '0.8675', '233': '0.792', '320': '0.6045', '642': '0.828', '324': '0.840333333333', '325': '0.8195', '890': '0.699', '774': '0.792333333333', '892': '0.789666666667', '088': '0.714', '142': '0.803', '083': '0.799666666667', '085': '0.84', '149': '0.758', '486': '0.944333333333', '808': '0.806', '352': '0.886333333333', '350': '0.8275', '802': '0.7855', '801': '0.829', '359': '0.857', '358': '0.868'}	[30238492]	GAATATAAAGAGAAATTTGAAAAGCACTATTATTGAATTTTAAACTTTAG	GCCAACCAAATCGGTCAGGATGCTTCCGATTTCGGTAATGAATTAGGCCA	4.92391	93	3R_30251246	2	Na	Na	Na	Na	TRUE	C	T	30251249	3	T	C	0.721	2.99e-36		C	TRUE	TRUE	{'882': '0.9825', '153': '1.0', '073': '0.988', '897': '1.0', '596': '0.9895', '748': '1.0', '177': '0.9665', '176': '0.983', '138': '0.989', '256': '1.0', '796': '0.96', '850': '1.0', '837': '1.0', '852': '0.972', '853': '1.0', '857': '1.0', '894': '0.96', '639': '0.98525', '321': '1.0', '737': '0.982', '509': '1.0', '505': '0.986666666667', '362': '0.969', '409': '0.973333333333', '714': '1.0', '301': '1.0', '441': '1.0', '304': '0.9785', '181': '0.979333333333', '026': '0.9705', '021': '0.989333333333', '461': '0.9545', '129': '0.963', '045': '0.986', '223': '0.994', '042': '0.9775', '783': '1.0', '382': '0.994', '357': '1.0', '356': '0.9735', '535': '0.9845', '805': '0.986666666667', '370': '0.990333333333', '513': '0.985', '821': '0.9735', '517': '0.986666666667', '804': '0.99'}	{'217': '0.809333333333', '091': '0.731666666667', '093': '0.696', '765': '0.791', '136': '0.794', '491': '0.849', '492': '0.793', '338': '0.835', '818': '0.701', '406': '0.569', '405': '0.812333333333', '340': '0.817333333333', '810': '0.8625', '280': '0.9165', '812': '0.896', '348': '0.934', '287': '0.7575', '761': '0.8025', '716': '0.87', '712': '0.7655', '028': '0.827', '911': '0.601', '379': '0.8225', '360': '0.578666666667', '531': '0.865', '530': '0.897333333333', '371': '0.7685', '373': '0.7275', '375': '0.7415', '374': '0.9075', '377': '0.8255', '822': '0.756', '319': '0.8535', '318': '0.81', '595': '0.914', '195': '0.786', '705': '0.777', '310': '0.865333333333', '703': '0.812', '392': '0.841', '038': '0.7345', '390': '0.777333333333', '397': '0.838', '395': '0.8165', '032': '0.805666666667', '399': '0.924', '832': '0.877333333333', '790': '0.834', '799': '0.804', '367': '0.634666666667', '365': '0.906', '528': '0.725666666667', '427': '0.798', '426': '0.843', '584': '0.512', '443': '0.6675', '303': '0.811333333333', '306': '0.7125', '589': '0.805', '380': '0.895', '109': '0.793', '385': '0.7855', '386': '0.759', '100': '0.881', '101': '0.902333333333', '041': '0.738', '040': '0.7775', '786': '0.821', '843': '0.74', '907': '0.7135', '908': '0.864333333333', '849': '0.8225', '820': '0.871', '383': '0.770666666667', '439': '0.803', '437': '0.829', '049': '0.746', '335': '0.892', '336': '0.833', '332': '0.769', '059': '0.8745', '057': '0.7675', '313': '0.832666666667', '732': '0.760666666667', '508': '0.892', '738': '0.862333333333', '105': '0.579666666667', '502': '0.79', '913': '0.8375', '630': '0.816', '707': '0.771', '757': '0.9275', '563': '0.84', '900': '0.923', '566': '0.911', '229': '0.772', '228': '0.8535', '227': '0.679333333333', '161': '0.787', '776': '0.8425', '861': '0.7635', '391': '0.83', '727': '0.7515', '721': '0.7965', '075': '0.893666666667', '559': '0.7705', '555': '0.824', '239': '0.853666666667', '235': '0.8675', '233': '0.792', '320': '0.6045', '642': '0.828', '324': '0.840333333333', '325': '0.8195', '890': '0.699', '774': '0.792333333333', '892': '0.789666666667', '088': '0.714', '142': '0.803', '083': '0.799666666667', '085': '0.84', '149': '0.758', '486': '0.944333333333', '808': '0.806', '352': '0.886333333333', '350': '0.8275', '802': '0.7855', '801': '0.829', '359': '0.857', '358': '0.868'}	{'317': '0.857', '031': '0.939', '551': '0.9145', '361': '0.8685', '309': '0.919', '634': '0.778666666667', '855': '0.7415', '440': '0.875', '048': '0.8715', '787': '0.811', '884': '0.7595'}	0.986034	0.802827	0.848652	47	130	11	0.183207	{'882': '0.9825', '153': '1.0', '073': '0.988', '897': '1.0', '596': '0.9895', '748': '1.0', '177': '0.9665', '176': '0.983', '138': '0.989', '256': '1.0', '796': '0.96', '850': '1.0', '837': '1.0', '852': '0.972', '853': '1.0', '857': '1.0', '894': '0.96', '639': '0.98525', '321': '1.0', '737': '0.982', '509': '1.0', '505': '0.986666666667', '362': '0.969', '409': '0.973333333333', '714': '1.0', '301': '1.0', '441': '1.0', '304': '0.9785', '181': '0.979333333333', '026': '0.9705', '021': '0.989333333333', '461': '0.9545', '129': '0.963', '045': '0.986', '223': '0.994', '042': '0.9775', '783': '1.0', '382': '0.994', '357': '1.0', '356': '0.9735', '535': '0.9845', '805': '0.986666666667', '370': '0.990333333333', '513': '0.985', '821': '0.9735', '517': '0.986666666667', '804': '0.99'}	{'217': '0.809333333333', '091': '0.731666666667', '093': '0.696', '765': '0.791', '136': '0.794', '491': '0.849', '492': '0.793', '338': '0.835', '818': '0.701', '406': '0.569', '405': '0.812333333333', '340': '0.817333333333', '810': '0.8625', '280': '0.9165', '812': '0.896', '348': '0.934', '287': '0.7575', '761': '0.8025', '716': '0.87', '712': '0.7655', '028': '0.827', '911': '0.601', '379': '0.8225', '360': '0.578666666667', '531': '0.865', '530': '0.897333333333', '371': '0.7685', '373': '0.7275', '375': '0.7415', '374': '0.9075', '377': '0.8255', '822': '0.756', '319': '0.8535', '318': '0.81', '595': '0.914', '195': '0.786', '705': '0.777', '310': '0.865333333333', '703': '0.812', '392': '0.841', '038': '0.7345', '390': '0.777333333333', '397': '0.838', '395': '0.8165', '032': '0.805666666667', '399': '0.924', '832': '0.877333333333', '790': '0.834', '799': '0.804', '367': '0.634666666667', '365': '0.906', '528': '0.725666666667', '427': '0.798', '426': '0.843', '584': '0.512', '443': '0.6675', '303': '0.811333333333', '306': '0.7125', '589': '0.805', '380': '0.895', '109': '0.793', '385': '0.7855', '386': '0.759', '100': '0.881', '101': '0.902333333333', '041': '0.738', '040': '0.7775', '786': '0.821', '843': '0.74', '907': '0.7135', '908': '0.864333333333', '849': '0.8225', '820': '0.871', '383': '0.770666666667', '439': '0.803', '437': '0.829', '049': '0.746', '335': '0.892', '336': '0.833', '332': '0.769', '059': '0.8745', '057': '0.7675', '313': '0.832666666667', '732': '0.760666666667', '508': '0.892', '738': '0.862333333333', '105': '0.579666666667', '502': '0.79', '913': '0.8375', '630': '0.816', '707': '0.771', '757': '0.9275', '563': '0.84', '900': '0.923', '566': '0.911', '229': '0.772', '228': '0.8535', '227': '0.679333333333', '161': '0.787', '776': '0.8425', '861': '0.7635', '391': '0.83', '727': '0.7515', '721': '0.7965', '075': '0.893666666667', '559': '0.7705', '555': '0.824', '239': '0.853666666667', '235': '0.8675', '233': '0.792', '320': '0.6045', '642': '0.828', '324': '0.840333333333', '325': '0.8195', '890': '0.699', '774': '0.792333333333', '892': '0.789666666667', '088': '0.714', '142': '0.803', '083': '0.799666666667', '085': '0.84', '149': '0.758', '486': '0.944333333333', '808': '0.806', '352': '0.886333333333', '350': '0.8275', '802': '0.7855', '801': '0.829', '359': '0.857', '358': '0.868'}	{'317': '0.857', '031': '0.939', '551': '0.9145', '361': '0.8685', '309': '0.919', '634': '0.778666666667', '855': '0.7415', '440': '0.875', '048': '0.8715', '787': '0.811', '884': '0.7595'}	0.986034	0.802827	0.848652	47	130	11	0.183207
Drosophila	3R	3R_3801_4213	30251246	30251246	FBgn0039760	acceptor	AG	+	right	female	cis	3R	30251249	SNP	3	1.57e-31	0.620617	C	T	36	106	0.961935	0.772524	0.189412	Counter({'total': 2724, 30251190: 2592, 30250218: 0, 30251148: 0})	Counter({'total': 7326, 30251190: 5608, 30250218: 0, 30251148: 0})	{'882': '0.9845', '073': '0.969', '596': '1.0', '317': '0.813666666667', '176': '1.0', '138': '1.0', '256': '0.984', '796': '0.9855', '031': '0.9195', '837': '1.0', '857': '1.0', '321': '1.0', '509': '0.9955', '505': '1.0', '362': '1.0', '409': '1.0', '361': '0.877', '309': '0.898', '714': '1.0', '634': '0.864', '897': '1.0', '639': '1.0', '440': '0.8615', '382': '0.9905', '026': '1.0', '021': '0.948', '048': '0.872', '045': '0.992', '223': '0.994', '042': '0.992', '787': '0.732', '535': '0.957', '805': '1.0', '370': '1.0', '821': '1.0', '517': '1.0'}	{'': 'FBgn0039760_30251246_female_SSE', '091': '0.681666666667', '093': '0.752', '765': '0.867', '136': '0.785', '491': '0.753333333333', '492': '0.8015', '338': '0.8515', '818': '0.807666666667', '406': '0.6025', '405': '0.860666666667', '340': '0.7625', '810': '0.7835', '348': '0.786333333333', '287': '0.812333333333', '761': '0.6855', '716': '0.815', '712': '0.732', '028': '0.6685', '911': '0.6155', '379': '0.8515', '360': '0.588', '531': '0.668', '371': '0.821333333333', '373': '0.7385', '375': '0.76', '374': '0.693', '776': '0.8915', '822': '0.773666666667', '195': '0.8195', '705': '0.79', '707': '0.7335', '703': '0.807', '392': '0.778', '391': '0.779666666667', '390': '0.8525', '395': '0.733', '032': '0.8335', '399': '0.8565', '832': '0.795666666667', '790': '0.7625', '799': '0.854333333333', '528': '0.618333333333', '427': '0.7855', '426': '0.7925', '584': '0.6565', '443': '0.606666666667', '306': '0.719', '589': '0.824333333333', '109': '0.759', '385': '0.8125', '386': '0.763', '041': '0.7805', '040': '0.8665', '786': '0.789', '843': '0.716', '908': '0.8325', '849': '0.739', '820': '0.881333333333', '383': '0.7855', '439': '0.718', '437': '0.7385', '049': '0.834', '335': '0.776', '336': '0.929', '332': '0.768', '059': '0.728', '057': '0.7615', '313': '0.813', '732': '0.784', '508': '0.7825', '738': '0.791', '105': '0.605', '502': '0.882', '913': '0.856', '310': '0.778', '563': '0.7405', '566': '0.832333333333', '229': '0.768', '228': '0.897', '227': '0.5005', '161': '0.8125', '861': '0.778666666667', '727': '0.7975', '721': '0.79', '075': '0.693', '559': '0.862', '555': '0.79', '239': '0.657', '235': '0.754', '237': '0.761', '233': '0.792333333333', '320': '0.601', '324': '0.907', '325': '0.759', '890': '0.816', '774': '0.684', '892': '0.8715', '088': '0.800666666667', '142': '0.753333333333', '083': '0.7975', '085': '0.873', '149': '0.793', '486': '0.788333333333', '808': '0.8375', '802': '0.759', '801': '0.743'}	[30238492]	GAATATAAAGAGAAATTTGAAAAGCACTATTATTGAATTTTAAACTTTAG	GCCAACCAAATCGGTCAGGATGCTTCCGATTTCGGTAATGAATTAGGCCA	4.86231	70	3R_30251246	2	Na	Na	Na	Na	TRUE	C	T	30251249	3	T	C	0.775	1.57e-31		C	TRUE	TRUE	{'882': '0.9845', '073': '0.969', '596': '1.0', '176': '1.0', '138': '1.0', '256': '0.984', '796': '0.9855', '837': '1.0', '857': '1.0', '321': '1.0', '509': '0.9955', '505': '1.0', '362': '1.0', '409': '1.0', '714': '1.0', '897': '1.0', '639': '1.0', '382': '0.9905', '026': '1.0', '021': '0.948', '045': '0.992', '223': '0.994', '042': '0.992', '535': '0.957', '805': '1.0', '370': '1.0', '821': '1.0', '517': '1.0'}	{'091': '0.681666666667', '093': '0.752', '765': '0.867', '136': '0.785', '491': '0.753333333333', '492': '0.8015', '338': '0.8515', '818': '0.807666666667', '406': '0.6025', '405': '0.860666666667', '340': '0.7625', '810': '0.7835', '348': '0.786333333333', '287': '0.812333333333', '761': '0.6855', '716': '0.815', '712': '0.732', '028': '0.6685', '911': '0.6155', '379': '0.8515', '360': '0.588', '531': '0.668', '371': '0.821333333333', '373': '0.7385', '375': '0.76', '374': '0.693', '776': '0.8915', '822': '0.773666666667', '195': '0.8195', '705': '0.79', '707': '0.7335', '703': '0.807', '392': '0.778', '391': '0.779666666667', '390': '0.8525', '395': '0.733', '032': '0.8335', '399': '0.8565', '832': '0.795666666667', '790': '0.7625', '799': '0.854333333333', '528': '0.618333333333', '427': '0.7855', '426': '0.7925', '584': '0.6565', '443': '0.606666666667', '306': '0.719', '589': '0.824333333333', '109': '0.759', '385': '0.8125', '386': '0.763', '041': '0.7805', '040': '0.8665', '786': '0.789', '843': '0.716', '908': '0.8325', '849': '0.739', '820': '0.881333333333', '383': '0.7855', '439': '0.718', '437': '0.7385', '049': '0.834', '335': '0.776', '336': '0.929', '332': '0.768', '059': '0.728', '057': '0.7615', '313': '0.813', '732': '0.784', '508': '0.7825', '738': '0.791', '105': '0.605', '502': '0.882', '913': '0.856', '310': '0.778', '563': '0.7405', '566': '0.832333333333', '229': '0.768', '228': '0.897', '227': '0.5005', '161': '0.8125', '861': '0.778666666667', '727': '0.7975', '721': '0.79', '075': '0.693', '559': '0.862', '555': '0.79', '239': '0.657', '235': '0.754', '237': '0.761', '233': '0.792333333333', '320': '0.601', '324': '0.907', '325': '0.759', '890': '0.816', '774': '0.684', '892': '0.8715', '088': '0.800666666667', '142': '0.753333333333', '083': '0.7975', '085': '0.873', '149': '0.793', '486': '0.788333333333', '808': '0.8375', '802': '0.759', '801': '0.743'}	{'317': '0.813666666667', '031': '0.9195', '361': '0.877', '309': '0.898', '634': '0.864', '440': '0.8615', '048': '0.872', '787': '0.732'}	0.992571	0.772524	0.854708	28	106	8	0.220048	{'882': '0.9845', '073': '0.969', '596': '1.0', '176': '1.0', '138': '1.0', '256': '0.984', '796': '0.9855', '837': '1.0', '857': '1.0', '321': '1.0', '509': '0.9955', '505': '1.0', '362': '1.0', '409': '1.0', '714': '1.0', '897': '1.0', '639': '1.0', '382': '0.9905', '026': '1.0', '021': '0.948', '045': '0.992', '223': '0.994', '042': '0.992', '535': '0.957', '805': '1.0', '370': '1.0', '821': '1.0', '517': '1.0'}	{'091': '0.681666666667', '093': '0.752', '765': '0.867', '136': '0.785', '491': '0.753333333333', '492': '0.8015', '338': '0.8515', '818': '0.807666666667', '406': '0.6025', '405': '0.860666666667', '340': '0.7625', '810': '0.7835', '348': '0.786333333333', '287': '0.812333333333', '761': '0.6855', '716': '0.815', '712': '0.732', '028': '0.6685', '911': '0.6155', '379': '0.8515', '360': '0.588', '531': '0.668', '371': '0.821333333333', '373': '0.7385', '375': '0.76', '374': '0.693', '776': '0.8915', '822': '0.773666666667', '195': '0.8195', '705': '0.79', '707': '0.7335', '703': '0.807', '392': '0.778', '391': '0.779666666667', '390': '0.8525', '395': '0.733', '032': '0.8335', '399': '0.8565', '832': '0.795666666667', '790': '0.7625', '799': '0.854333333333', '528': '0.618333333333', '427': '0.7855', '426': '0.7925', '584': '0.6565', '443': '0.606666666667', '306': '0.719', '589': '0.824333333333', '109': '0.759', '385': '0.8125', '386': '0.763', '041': '0.7805', '040': '0.8665', '786': '0.789', '843': '0.716', '908': '0.8325', '849': '0.739', '820': '0.881333333333', '383': '0.7855', '439': '0.718', '437': '0.7385', '049': '0.834', '335': '0.776', '336': '0.929', '332': '0.768', '059': '0.728', '057': '0.7615', '313': '0.813', '732': '0.784', '508': '0.7825', '738': '0.791', '105': '0.605', '502': '0.882', '913': '0.856', '310': '0.778', '563': '0.7405', '566': '0.832333333333', '229': '0.768', '228': '0.897', '227': '0.5005', '161': '0.8125', '861': '0.778666666667', '727': '0.7975', '721': '0.79', '075': '0.693', '559': '0.862', '555': '0.79', '239': '0.657', '235': '0.754', '237': '0.761', '233': '0.792333333333', '320': '0.601', '324': '0.907', '325': '0.759', '890': '0.816', '774': '0.684', '892': '0.8715', '088': '0.800666666667', '142': '0.753333333333', '083': '0.7975', '085': '0.873', '149': '0.793', '486': '0.788333333333', '808': '0.8375', '802': '0.759', '801': '0.743'}	{'317': '0.813666666667', '031': '0.9195', '361': '0.877', '309': '0.898', '634': '0.864', '440': '0.8615', '048': '0.872', '787': '0.732'}	0.992571	0.772524	0.854708	28	106	8	0.220048
Drosophila	3R	3R_3801_4213	30252066	30252067	FBgn0039760	donor	GT	+	left	male	cis	3R	30252810	SNP	743	1.08e-38	0.667379	C	A	59	96	0.132836	0.665004	-0.532168	Counter({'total': 4048, 30252261: 396, 30252687: 201, 30252204: 15, 30252534: 6, 30252588: 5, 30252621: 5, 30252654: 5, 30252381: 3, 30252468: 1, 30252327: 0, 30252555: 0, 30252240: 0, 30252502: 0, 30252197: 0})	Counter({'total': 11172, 30252261: 5018, 30252687: 2230, 30252654: 92, 30252621: 76, 30252534: 67, 30252381: 36, 30252588: 11, 30252204: 11, 30252468: 7, 30252197: 1, 30252327: 0, 30252555: 0, 30252240: 0, 30252502: 0})	{'217': '0.007', '153': '0.0', '075': '0.0', '595': '0.0333333333333', '073': '0.3545', '596': '0.0', '310': '0.056', '317': '0.476', '038': '0.1875', '318': '0.011', '397': '0.418333333333', '136': '0.6045', '177': '0.604', '176': '0.0', '031': '0.4265', '913': '0.113', '338': '0.0', '855': '0.4965', '850': '0.0', '837': '0.0276666666667', '852': '0.0', '853': '0.0', '894': '0.770666666667', '406': '0.009', '508': '0.075', '325': '0.0645', '280': '0.0', '812': '0.0', '505': '0.0', '911': '0.005', '287': '0.037', '361': '0.4455', '630': '0.0', '309': '0.0713333333333', '584': '0.021', '336': '0.0', '634': '0.568333333333', '737': '0.5905', '443': '0.008', '551': '0.5485', '381': '0.0', '382': '0.0773333333333', '383': '0.0463333333333', '049': '0.086', '048': '0.166', '227': '0.034', '486': '0.0', '042': '0.0', '041': '0.1095', '105': '0.00766666666667', '786': '0.028', '757': '0.0206666666667', '357': '0.0', '642': '0.009', '360': '0.0', '530': '0.1785', '371': '0.0', '370': '0.0276666666667', '359': '0.0165'}	{'': 'FBgn0039760_30252066_male_SSE', '091': '0.956', '093': '0.463', '491': '0.931666666667', '492': '0.97175', '818': '0.644', '405': '0.697', '340': '0.969333333333', '810': '0.6875', '348': '0.8035', '409': '0.140666666667', '716': '0.710666666667', '714': '0.0805', '712': '0.6665', '021': '0.435', '129': '0.36', '028': '0.662', '379': '0.8135', '531': '1.0', '373': '0.647', '375': '0.614', '374': '0.5745', '776': '0.757', '822': '0.677', '319': '0.669', '195': '0.624666666667', '705': '0.629', '707': '0.6555', '315': '0.7735', '703': '0.5875', '392': '0.6915', '390': '0.638333333333', '395': '0.606', '032': '0.644', '181': '0.544666666667', '399': '0.669', '832': '0.695333333333', '796': '0.2245', '790': '0.717', '365': '0.865', '427': '0.831', '440': '0.786', '304': '0.05', '380': '0.654', '109': '0.8635', '385': '0.593', '386': '0.642666666667', '045': '0.678', '040': '0.7515', '900': '0.494', '787': '0.9785', '843': '0.654', '783': '0.2945', '908': '0.647666666667', '820': '0.6585', '439': '0.9595', '437': '0.6455', '627': '0.6655', '335': '0.582', '332': '0.9875', '059': '0.7365', '057': '0.4715', '256': '0.6025', '313': '0.981666666667', '732': '0.718666666667', '738': '0.672', '502': '0.666', '563': '0.691', '461': '0.7565', '566': '0.6445', '228': '0.68', '223': '0.2265', '161': '0.6275', '861': '0.774', '559': '0.521', '555': '0.6205', '239': '0.217666666667', '235': '0.6845', '237': '0.744', '233': '0.504333333333', '320': '0.6855', '324': '0.671', '890': '0.5415', '774': '0.9075', '892': '0.681666666667', '088': '0.9775', '142': '0.906', '897': '0.6665', '083': '0.526666666667', '085': '0.642333333333', '149': '0.5755', '808': '0.633', '352': '0.754', '350': '0.6585', '802': '0.9705', '801': '0.9795', '358': '0.609'}	[]	GTGCAGCAAATGCTGCTGGAAATGTGGCCTCGAGTGTTGCTGGTGCTGCT	CGGCAAGGTTGGAGGTGACATTGGAAATGCTGCTGGAAATGTCGCTGGAA	4.95859	375	3R_30252066	2	Na	Na	Na	Na	TRUE	C	A	30252190	123	T	C	0.125	1.4e-06		C	TRUE	FALSE	{'217': '0.007', '153': '0.0', '075': '0.0', '595': '0.0333333333333', '073': '0.3545', '317': '0.476', '038': '0.1875', '318': '0.011', '397': '0.418333333333', '136': '0.6045', '177': '0.604', '031': '0.4265', '913': '0.113', '338': '0.0', '850': '0.0', '852': '0.0', '853': '0.0', '406': '0.009', '812': '0.0', '911': '0.005', '361': '0.4455', '630': '0.0', '584': '0.021', '336': '0.0', '443': '0.008', '551': '0.5485', '381': '0.0', '049': '0.086', '227': '0.034', '486': '0.0', '105': '0.00766666666667', '757': '0.0206666666667', '357': '0.0', '642': '0.009', '360': '0.0', '530': '0.1785', '359': '0.0165', '091': '0.956', '093': '0.463', '491': '0.931666666667', '492': '0.97175', '818': '0.644', '405': '0.697', '340': '0.969333333333', '810': '0.6875', '348': '0.8035', '409': '0.140666666667', '716': '0.710666666667', '714': '0.0805', '712': '0.6665', '021': '0.435', '129': '0.36', '028': '0.662', '379': '0.8135', '531': '1.0', '373': '0.647', '375': '0.614', '374': '0.5745', '776': '0.757', '822': '0.677', '319': '0.669', '195': '0.624666666667', '705': '0.629', '707': '0.6555', '315': '0.7735', '703': '0.5875', '390': '0.638333333333', '395': '0.606', '032': '0.644', '181': '0.544666666667', '399': '0.669', '832': '0.695333333333', '796': '0.2245', '790': '0.717', '365': '0.865', '304': '0.05', '380': '0.654', '109': '0.8635', '385': '0.593', '386': '0.642666666667', '045': '0.678', '040': '0.7515', '900': '0.494', '843': '0.654', '783': '0.2945', '820': '0.6585', '437': '0.6455', '627': '0.6655', '335': '0.582', '332': '0.9875', '059': '0.7365', '057': '0.4715', '256': '0.6025', '313': '0.981666666667', '732': '0.718666666667', '738': '0.672', '502': '0.666', '563': '0.691', '461': '0.7565', '566': '0.6445', '228': '0.68', '223': '0.2265', '161': '0.6275', '861': '0.774', '559': '0.521', '555': '0.6205', '239': '0.217666666667', '235': '0.6845', '237': '0.744', '233': '0.504333333333', '320': '0.6855', '324': '0.671', '890': '0.5415', '774': '0.9075', '892': '0.681666666667', '088': '0.9775', '142': '0.906', '897': '0.6665', '083': '0.526666666667', '085': '0.642333333333', '808': '0.633', '352': '0.754', '350': '0.6585', '802': '0.9705', '801': '0.9795', '358': '0.609'}	{'596': '0.0', '310': '0.056', '176': '0.0', '837': '0.0276666666667', '894': '0.770666666667', '508': '0.075', '505': '0.0', '737': '0.5905', '382': '0.0773333333333', '383': '0.0463333333333', '042': '0.0', '041': '0.1095', '786': '0.028', '371': '0.0', '370': '0.0276666666667'}	{'855': '0.4965', '325': '0.0645', '287': '0.037', '309': '0.0713333333333', '634': '0.568333333333', '048': '0.166', '440': '0.786'}	0.499966	0.120578	0.31281	126	15	7	-0.379388	{'217': '0.007', '153': '0.0', '075': '0.0', '595': '0.0333333333333', '073': '0.3545', '596': '0.0', '310': '0.056', '318': '0.011', '177': '0.604', '176': '0.0', '338': '0.0', '850': '0.0', '837': '0.0276666666667', '852': '0.0', '853': '0.0', '894': '0.770666666667', '406': '0.009', '508': '0.075', '325': '0.0645', '280': '0.0', '812': '0.0', '505': '0.0', '911': '0.005', '287': '0.037', '630': '0.0', '584': '0.021', '336': '0.0', '737': '0.5905', '443': '0.008', '381': '0.0', '382': '0.0773333333333', '383': '0.0463333333333', '049': '0.086', '227': '0.034', '486': '0.0', '042': '0.0', '041': '0.1095', '105': '0.00766666666667', '786': '0.028', '757': '0.0206666666667', '357': '0.0', '642': '0.009', '360': '0.0', '530': '0.1785', '371': '0.0', '370': '0.0276666666667', '359': '0.0165'}	{'091': '0.956', '093': '0.463', '491': '0.931666666667', '492': '0.97175', '818': '0.644', '405': '0.697', '340': '0.969333333333', '810': '0.6875', '348': '0.8035', '409': '0.140666666667', '716': '0.710666666667', '714': '0.0805', '712': '0.6665', '021': '0.435', '129': '0.36', '028': '0.662', '379': '0.8135', '531': '1.0', '373': '0.647', '375': '0.614', '374': '0.5745', '776': '0.757', '822': '0.677', '319': '0.669', '195': '0.624666666667', '705': '0.629', '707': '0.6555', '315': '0.7735', '703': '0.5875', '392': '0.6915', '390': '0.638333333333', '395': '0.606', '032': '0.644', '181': '0.544666666667', '399': '0.669', '832': '0.695333333333', '796': '0.2245', '790': '0.717', '365': '0.865', '427': '0.831', '440': '0.786', '304': '0.05', '380': '0.654', '109': '0.8635', '385': '0.593', '386': '0.642666666667', '045': '0.678', '040': '0.7515', '900': '0.494', '787': '0.9785', '843': '0.654', '783': '0.2945', '908': '0.647666666667', '820': '0.6585', '439': '0.9595', '437': '0.6455', '627': '0.6655', '335': '0.582', '332': '0.9875', '059': '0.7365', '057': '0.4715', '256': '0.6025', '313': '0.981666666667', '732': '0.718666666667', '738': '0.672', '502': '0.666', '563': '0.691', '461': '0.7565', '566': '0.6445', '228': '0.68', '223': '0.2265', '161': '0.6275', '861': '0.774', '559': '0.521', '555': '0.6205', '239': '0.217666666667', '235': '0.6845', '237': '0.744', '233': '0.504333333333', '320': '0.6855', '324': '0.671', '890': '0.5415', '774': '0.9075', '892': '0.681666666667', '088': '0.9775', '142': '0.906', '897': '0.6665', '083': '0.526666666667', '085': '0.642333333333', '149': '0.5755', '808': '0.633', '352': '0.754', '350': '0.6585', '802': '0.9705', '801': '0.9795', '358': '0.609'}	{'317': '0.476', '038': '0.1875', '397': '0.418333333333', '136': '0.6045', '031': '0.4265', '913': '0.113', '855': '0.4965', '361': '0.4455', '309': '0.0713333333333', '634': '0.568333333333', '551': '0.5485', '048': '0.166'}	0.070539	0.665004	0.376833	47	96	12	-0.594465
Drosophila	3R	3R_3801_4213	30252066	30252067	FBgn0039760	donor	GT	+	left	female	cis	3R	30252217	SNP	150	7.68e-36	0.708546	G	A	37	91	0.0768559	0.646667	-0.569811	Counter({'total': 1923, 30252687: 54, 30252534: 21, 30252261: 15, 30252204: 14, 30252381: 13, 30252588: 5, 30252468: 3, 30252621: 2, 30252555: 1, 30252240: 1, 30252327: 0, 30252654: 0, 30252502: 0, 30252197: 0})	Counter({'total': 8013, 30252261: 3841, 30252687: 1444, 30252654: 68, 30252621: 55, 30252588: 8, 30252204: 7, 30252468: 4, 30252534: 2, 30252502: 2, 30252327: 1, 30252555: 0, 30252240: 0, 30252381: 0, 30252197: 0})	{'075': '0.024', '338': '0.0', '596': '0.0', '310': '0.0646666666667', '318': '0.0', '239': '0.1185', '176': '0.084', '796': '0.1935', '837': '0.0', '774': '0.919', '406': '0.0', '508': '0.019', '325': '0.031', '812': '0.0', '505': '0.0', '911': '0.0', '360': '0.035', '309': '0.0815', '584': '0.0', '336': '0.0', '443': '0.0103333333333', '382': '0.044', '383': '0.1915', '049': '0.1585', '048': '0.1925', '227': '0.01', '486': '0.0', '409': '0.247', '223': '0.1685', '042': '0.0', '041': '0.0', '105': '0.031', '786': '0.025', '287': '0.139333333333', '371': '0.0143333333333', '370': '0.0', '821': '0.0415'}	{'': 'FBgn0039760_30252066_female_SSE', '091': '0.969666666667', '093': '0.588', '136': '0.595', '491': '0.958666666667', '492': '0.983', '818': '0.6655', '405': '0.605666666667', '340': '0.9445', '810': '0.515', '348': '0.689333333333', '716': '0.621', '712': '0.5585', '021': '0.4555', '129': '0.577', '028': '0.711', '379': '0.791', '531': '0.953666666667', '373': '0.497', '375': '0.4455', '820': '0.655666666667', '822': '0.573666666667', '195': '0.5615', '705': '0.6325', '707': '0.67', '317': '0.590666666667', '703': '0.5075', '392': '0.674333333333', '038': '0.344', '390': '0.653', '397': '0.518', '395': '0.5705', '032': '0.612', '399': '0.628', '031': '0.432', '832': '0.559333333333', '790': '0.574', '427': '0.841', '361': '0.608', '380': '0.535333333333', '385': '0.6575', '386': '0.6025', '045': '0.561666666667', '040': '0.792', '900': '0.53', '787': '0.979', '843': '0.634', '783': '0.409', '908': '0.695', '374': '0.6395', '439': '0.964666666667', '437': '0.658', '627': '0.687', '335': '0.7075', '332': '0.9845', '059': '0.6625', '057': '0.4945', '256': '0.628666666667', '855': '0.5395', '313': '1.0', '732': '0.493666666667', '737': '0.7', '738': '0.607', '502': '0.614', '630': '0.0', '634': '0.5945', '563': '0.615', '461': '0.667', '566': '0.566666666667', '228': '0.6435', '161': '0.757', '861': '0.617', '559': '0.644', '073': '0.3985', '555': '0.5985', '551': '0.4665', '235': '0.7125', '237': '0.771', '233': '0.596666666667', '320': '0.618666666667', '324': '0.671', '890': '0.6625', '892': '0.644', '088': '0.967333333333', '142': '0.972333333333', '897': '0.697333333333', '083': '0.495', '085': '0.625', '149': '0.6155', '808': '0.6795', '801': '0.9785', '358': '0.4645'}	[]	GTGCAGCAAATGCTGCTGGAAATGTGGCCTCGAGTGTTGCTGGTGCTGCT	CGGCAAGGTTGGAGGTGACATTGGAAATGCTGCTGGAAATGTCGCTGGAA	4.93578	467	3R_30252066	2	Na	Na	Na	Na	TRUE	G	A	30252190	123	T	C	0.139	3.23e-09		C	TRUE	FALSE	{'075': '0.024', '338': '0.0', '318': '0.0', '239': '0.1185', '796': '0.1935', '774': '0.919', '406': '0.0', '812': '0.0', '911': '0.0', '360': '0.035', '584': '0.0', '336': '0.0', '443': '0.0103333333333', '049': '0.1585', '227': '0.01', '486': '0.0', '409': '0.247', '223': '0.1685', '105': '0.031', '821': '0.0415', '091': '0.969666666667', '093': '0.588', '136': '0.595', '491': '0.958666666667', '492': '0.983', '818': '0.6655', '405': '0.605666666667', '340': '0.9445', '810': '0.515', '348': '0.689333333333', '716': '0.621', '712': '0.5585', '021': '0.4555', '129': '0.577', '028': '0.711', '379': '0.791', '531': '0.953666666667', '373': '0.497', '375': '0.4455', '820': '0.655666666667', '822': '0.573666666667', '195': '0.5615', '705': '0.6325', '707': '0.67', '317': '0.590666666667', '703': '0.5075', '038': '0.344', '390': '0.653', '397': '0.518', '395': '0.5705', '032': '0.612', '399': '0.628', '031': '0.432', '832': '0.559333333333', '790': '0.574', '361': '0.608', '380': '0.535333333333', '385': '0.6575', '386': '0.6025', '045': '0.561666666667', '040': '0.792', '900': '0.53', '843': '0.634', '783': '0.409', '374': '0.6395', '437': '0.658', '627': '0.687', '335': '0.7075', '332': '0.9845', '059': '0.6625', '057': '0.4945', '256': '0.628666666667', '313': '1.0', '732': '0.493666666667', '738': '0.607', '502': '0.614', '630': '0.0', '563': '0.615', '461': '0.667', '566': '0.566666666667', '228': '0.6435', '161': '0.757', '861': '0.617', '559': '0.644', '073': '0.3985', '555': '0.5985', '551': '0.4665', '235': '0.7125', '237': '0.771', '233': '0.596666666667', '320': '0.618666666667', '324': '0.671', '890': '0.6625', '892': '0.644', '088': '0.967333333333', '142': '0.972333333333', '897': '0.697333333333', '083': '0.495', '085': '0.625', '808': '0.6795', '801': '0.9785', '358': '0.4645'}	{'596': '0.0', '310': '0.0646666666667', '176': '0.084', '837': '0.0', '508': '0.019', '505': '0.0', '382': '0.044', '383': '0.1915', '042': '0.0', '041': '0.0', '786': '0.025', '371': '0.0143333333333', '370': '0.0', '737': '0.7'}	{'325': '0.031', '309': '0.0815', '048': '0.1925', '287': '0.139333333333', '855': '0.5395', '634': '0.5945'}	0.531373	0.0816071	0.263056	102	14	6	-0.449765	{'075': '0.024', '338': '0.0', '596': '0.0', '310': '0.0646666666667', '318': '0.0', '239': '0.1185', '176': '0.084', '796': '0.1935', '837': '0.0', '774': '0.919', '406': '0.0', '508': '0.019', '325': '0.031', '812': '0.0', '505': '0.0', '911': '0.0', '360': '0.035', '309': '0.0815', '584': '0.0', '336': '0.0', '443': '0.0103333333333', '382': '0.044', '383': '0.1915', '049': '0.1585', '048': '0.1925', '227': '0.01', '486': '0.0', '409': '0.247', '223': '0.1685', '042': '0.0', '041': '0.0', '105': '0.031', '786': '0.025', '287': '0.139333333333', '371': '0.0143333333333', '370': '0.0', '821': '0.0415'}	{'091': '0.969666666667', '093': '0.588', '491': '0.958666666667', '492': '0.983', '818': '0.6655', '340': '0.9445', '348': '0.689333333333', '379': '0.791', '531': '0.953666666667', '373': '0.497', '820': '0.655666666667', '822': '0.573666666667', '195': '0.5615', '703': '0.5075', '390': '0.653', '395': '0.5705', '032': '0.612', '427': '0.841', '385': '0.6575', '045': '0.561666666667', '040': '0.792', '787': '0.979', '843': '0.634', '908': '0.695', '374': '0.6395', '439': '0.964666666667', '437': '0.658', '627': '0.687', '332': '0.9845', '059': '0.6625', '256': '0.628666666667', '313': '1.0', '737': '0.7', '738': '0.607', '502': '0.614', '563': '0.615', '461': '0.667', '566': '0.566666666667', '228': '0.6435', '161': '0.757', '233': '0.596666666667', '320': '0.618666666667', '324': '0.671', '892': '0.644', '088': '0.967333333333', '142': '0.972333333333', '085': '0.625', '149': '0.6155', '808': '0.6795', '801': '0.9785'}	{'136': '0.595', '405': '0.605666666667', '810': '0.515', '716': '0.621', '712': '0.5585', '021': '0.4555', '129': '0.577', '028': '0.711', '375': '0.4455', '705': '0.6325', '707': '0.67', '317': '0.590666666667', '392': '0.674333333333', '038': '0.344', '397': '0.518', '399': '0.628', '031': '0.432', '832': '0.559333333333', '790': '0.574', '361': '0.608', '380': '0.535333333333', '386': '0.6025', '900': '0.53', '783': '0.409', '335': '0.7075', '057': '0.4945', '855': '0.5395', '732': '0.493666666667', '630': '0.0', '634': '0.5945', '861': '0.617', '559': '0.644', '073': '0.3985', '555': '0.5985', '551': '0.4665', '235': '0.7125', '237': '0.771', '890': '0.6625', '897': '0.697333333333', '083': '0.495', '358': '0.4645'}	0.0768559	0.721957	0.55485	37	50	41	-0.645101
Drosophila	3R	3R_3801_4213	30252261	30252261	FBgn0039760	acceptor	AG	+	right	male	cis	3R	30252217	SNP	-44	2.1e-56	0.746179	G	A	85	99	0.00668725	0.517066	-0.510379	Counter({'total': 7403, 30252066: 42, 30252204: 1, 30252030: 1})	Counter({'total': 9984, 30252066: 5335, 30252204: 0, 30252030: 0})	{'761': '0.0', '217': '0.0', '075': '0.0', '595': '0.0', '049': '0.0', '774': '0.0', '596': '0.0', '748': '0.0', '310': '0.0', '765': '0.0', '391': '0.0195', '318': '0.0', '239': '0.0', '486': '0.0', '821': '0.0', '176': '0.0', '138': '0.0', '338': '0.0', '796': '0.0915', '517': '0.0', '857': '0.0', '850': '0.0', '837': '0.0', '852': '0.0', '727': '0.0', '884': '0.0', '730': '0.0', '799': '0.0', '721': '0.0', '406': '0.0', '639': '0.00575', '181': '0.135333333333', '508': '0.0', '325': '0.0', '280': '0.0', '812': '0.0', '505': '0.0', '362': '0.0', '714': '0.0', '287': '0.0', '426': '0.0', '882': '0.0', '309': '0.0', '584': '0.0', '336': '0.0', '757': '0.0335', '642': '0.0', '321': '0.0', '301': '0.0', '441': '0.1725', '303': '0.0143333333333', '304': '0.0', '786': '0.0', '306': '0.0', '589': '0.0', '911': '0.0', '382': '0.0', '026': '0.0', '229': '0.0', '048': '0.0', '227': '0.0', '367': '0.0', '443': '0.0', '409': '0.0', '223': '0.0', '042': '0.0', '041': '0.0', '509': '0.0', '776': '0.005', '528': '0.0', '853': '0.0', '849': '0.0', '805': '0.0', '357': '0.0', '356': '0.0', '535': '0.0', '383': '0.0', '360': '0.0', '530': '0.091', '371': '0.0', '370': '0.0', '513': '0.0', '819': '0.0', '377': '0.0', '804': '0.0'}	{'': 'FBgn0039760_30252261_male_SSE', '091': '0.549333333333', '093': '0.6805', '136': '0.334', '491': '0.551', '492': '0.60825', '818': '0.609', '405': '0.608333333333', '340': '0.657', '810': '0.5905', '348': '0.5685', '716': '0.524666666667', '712': '0.5375', '021': '0.453333333333', '129': '0.437', '028': '0.4595', '379': '0.5685', '913': '0.0', '531': '0.7325', '373': '0.399', '375': '0.548', '374': '0.6545', '822': '0.554', '319': '0.573', '195': '0.588666666667', '705': '0.628666666667', '707': '0.6745', '317': '0.3245', '703': '0.5915', '392': '0.6135', '038': '0.084', '390': '0.751666666667', '397': '0.471666666667', '395': '0.55', '032': '0.664666666667', '894': '0.513', '399': '0.487', '031': '0.3345', '832': '0.516666666667', '790': '0.6475', '365': '0.518', '427': '0.4995', '361': '0.3165', '440': '0.3065', '380': '0.660333333333', '385': '0.4395', '386': '0.594333333333', '045': '0.5485', '040': '0.5485', '787': '0.5655', '843': '0.5455', '907': '0.161', '908': '0.502666666667', '820': '0.3885', '439': '0.6205', '437': '0.6245', '335': '0.5635', '332': '0.597', '059': '0.4915', '177': '0.8255', '057': '0.607', '256': '0.4965', '855': '0.439', '313': '0.562', '732': '0.382666666667', '737': '0.3725', '738': '0.452333333333', '502': '0.515', '630': '0.0', '634': '0.436333333333', '563': '0.482', '461': '0.6555', '566': '0.583', '228': '0.4575', '161': '0.475', '861': '0.563', '559': '0.406', '073': '0.61', '555': '0.52', '551': '0.2565', '235': '0.5485', '237': '0.651666666667', '233': '0.786666666667', '320': '0.553', '324': '0.483', '890': '0.5485', '892': '0.579', '088': '0.516', '142': '0.392', '897': '0.6035', '083': '0.772666666667', '085': '0.561666666667', '149': '0.5925', '808': '0.583', '352': '0.489333333333', '350': '0.613', '802': '0.607', '801': '0.5035', '359': '0.0', '358': '0.576'}	[]	TGGAAGTGCTGCTGGAAATGTCGCTGGAGATGCATCAAATGCTGCTGGAG	ATGTTGCGCATGATGCTGCAAATGCTGCTGGAAGTGTCGCTGGAAGTGCG	4.99116	438	3R_30252261	2	Na	Na	Na	Na	TRUE	G	A	30252268	7	G	C	0.454	3.29e-52		C	TRUE	FALSE	{'761': '0.0', '217': '0.0', '075': '0.0', '595': '0.0', '049': '0.0', '774': '0.0', '596': '0.0', '748': '0.0', '310': '0.0', '765': '0.0', '391': '0.0195', '318': '0.0', '239': '0.0', '486': '0.0', '821': '0.0', '176': '0.0', '138': '0.0', '338': '0.0', '796': '0.0915', '517': '0.0', '857': '0.0', '850': '0.0', '837': '0.0', '852': '0.0', '727': '0.0', '884': '0.0', '730': '0.0', '799': '0.0', '721': '0.0', '406': '0.0', '639': '0.00575', '508': '0.0', '325': '0.0', '280': '0.0', '812': '0.0', '505': '0.0', '362': '0.0', '714': '0.0', '287': '0.0', '426': '0.0', '882': '0.0', '309': '0.0', '584': '0.0', '336': '0.0', '757': '0.0335', '642': '0.0', '321': '0.0', '301': '0.0', '303': '0.0143333333333', '304': '0.0', '786': '0.0', '306': '0.0', '589': '0.0', '911': '0.0', '382': '0.0', '026': '0.0', '229': '0.0', '048': '0.0', '227': '0.0', '367': '0.0', '443': '0.0', '409': '0.0', '223': '0.0', '042': '0.0', '041': '0.0', '509': '0.0', '776': '0.005', '528': '0.0', '853': '0.0', '849': '0.0', '805': '0.0', '357': '0.0', '356': '0.0', '535': '0.0', '383': '0.0', '360': '0.0', '530': '0.091', '371': '0.0', '370': '0.0', '513': '0.0', '819': '0.0', '377': '0.0', '804': '0.0', '021': '0.453333333333', '129': '0.437', '913': '0.0', '313': '0.562', '630': '0.0', '233': '0.786666666667', '083': '0.772666666667', '802': '0.607', '801': '0.5035', '359': '0.0'}	{'181': '0.135333333333', '441': '0.1725', '091': '0.549333333333', '093': '0.6805', '491': '0.551', '492': '0.60825', '818': '0.609', '405': '0.608333333333', '340': '0.657', '810': '0.5905', '348': '0.5685', '716': '0.524666666667', '712': '0.5375', '028': '0.4595', '379': '0.5685', '531': '0.7325', '373': '0.399', '375': '0.548', '374': '0.6545', '822': '0.554', '319': '0.573', '195': '0.588666666667', '705': '0.628666666667', '707': '0.6745', '703': '0.5915', '392': '0.6135', '395': '0.55', '032': '0.664666666667', '894': '0.513', '399': '0.487', '832': '0.516666666667', '790': '0.6475', '365': '0.518', '427': '0.4995', '380': '0.660333333333', '385': '0.4395', '386': '0.594333333333', '045': '0.5485', '040': '0.5485', '843': '0.5455', '908': '0.502666666667', '820': '0.3885', '439': '0.6205', '437': '0.6245', '335': '0.5635', '332': '0.597', '059': '0.4915', '177': '0.8255', '057': '0.607', '256': '0.4965', '737': '0.3725', '738': '0.452333333333', '502': '0.515', '563': '0.482', '461': '0.6555', '566': '0.583', '228': '0.4575', '161': '0.475', '861': '0.563', '073': '0.61', '555': '0.52', '235': '0.5485', '237': '0.651666666667', '320': '0.553', '324': '0.483', '890': '0.5485', '892': '0.579', '088': '0.516', '142': '0.392', '897': '0.6035', '085': '0.561666666667', '149': '0.5925', '808': '0.583', '352': '0.489333333333', '350': '0.613', '358': '0.576'}	{'136': '0.334', '317': '0.3245', '038': '0.084', '390': '0.751666666667', '397': '0.471666666667', '031': '0.3345', '361': '0.3165', '440': '0.3065', '787': '0.5655', '907': '0.161', '855': '0.439', '732': '0.382666666667', '634': '0.436333333333', '559': '0.406', '551': '0.2565'}	0.0471263	0.550065	0.371356	93	76	15	0.502938	{'761': '0.0', '217': '0.0', '075': '0.0', '595': '0.0', '049': '0.0', '774': '0.0', '596': '0.0', '748': '0.0', '310': '0.0', '765': '0.0', '391': '0.0195', '318': '0.0', '239': '0.0', '486': '0.0', '821': '0.0', '176': '0.0', '138': '0.0', '338': '0.0', '796': '0.0915', '517': '0.0', '857': '0.0', '850': '0.0', '837': '0.0', '852': '0.0', '727': '0.0', '884': '0.0', '730': '0.0', '799': '0.0', '721': '0.0', '406': '0.0', '639': '0.00575', '181': '0.135333333333', '508': '0.0', '325': '0.0', '280': '0.0', '812': '0.0', '505': '0.0', '362': '0.0', '714': '0.0', '287': '0.0', '426': '0.0', '882': '0.0', '309': '0.0', '584': '0.0', '336': '0.0', '757': '0.0335', '642': '0.0', '321': '0.0', '301': '0.0', '441': '0.1725', '303': '0.0143333333333', '304': '0.0', '786': '0.0', '306': '0.0', '589': '0.0', '911': '0.0', '382': '0.0', '026': '0.0', '229': '0.0', '048': '0.0', '227': '0.0', '367': '0.0', '443': '0.0', '409': '0.0', '223': '0.0', '042': '0.0', '041': '0.0', '509': '0.0', '776': '0.005', '528': '0.0', '853': '0.0', '849': '0.0', '805': '0.0', '357': '0.0', '356': '0.0', '535': '0.0', '383': '0.0', '360': '0.0', '530': '0.091', '371': '0.0', '370': '0.0', '513': '0.0', '819': '0.0', '377': '0.0', '804': '0.0'}	{'091': '0.549333333333', '093': '0.6805', '491': '0.551', '492': '0.60825', '818': '0.609', '340': '0.657', '348': '0.5685', '379': '0.5685', '531': '0.7325', '373': '0.399', '374': '0.6545', '822': '0.554', '195': '0.588666666667', '703': '0.5915', '390': '0.751666666667', '395': '0.55', '032': '0.664666666667', '894': '0.513', '365': '0.518', '427': '0.4995', '385': '0.4395', '045': '0.5485', '040': '0.5485', '787': '0.5655', '843': '0.5455', '908': '0.502666666667', '820': '0.3885', '439': '0.6205', '437': '0.6245', '332': '0.597', '059': '0.4915', '256': '0.4965', '313': '0.562', '737': '0.3725', '738': '0.452333333333', '502': '0.515', '563': '0.482', '461': '0.6555', '566': '0.583', '228': '0.4575', '161': '0.475', '233': '0.786666666667', '320': '0.553', '324': '0.483', '892': '0.579', '088': '0.516', '142': '0.392', '085': '0.561666666667', '149': '0.5925', '808': '0.583', '350': '0.613', '802': '0.607', '801': '0.5035'}	{'136': '0.334', '405': '0.608333333333', '810': '0.5905', '716': '0.524666666667', '712': '0.5375', '021': '0.453333333333', '129': '0.437', '028': '0.4595', '913': '0.0', '375': '0.548', '319': '0.573', '705': '0.628666666667', '707': '0.6745', '317': '0.3245', '392': '0.6135', '038': '0.084', '397': '0.471666666667', '399': '0.487', '031': '0.3345', '832': '0.516666666667', '790': '0.6475', '361': '0.3165', '440': '0.3065', '380': '0.660333333333', '386': '0.594333333333', '907': '0.161', '335': '0.5635', '177': '0.8255', '057': '0.607', '855': '0.439', '732': '0.382666666667', '630': '0.0', '634': '0.436333333333', '861': '0.563', '559': '0.406', '073': '0.61', '555': '0.52', '551': '0.2565', '235': '0.5485', '237': '0.651666666667', '890': '0.5485', '897': '0.6035', '083': '0.772666666667', '352': '0.489333333333', '359': '0.0', '358': '0.576'}	0.00668725	0.556659	0.471449	85	53	46	0.549972
Drosophila	3R	3R_3801_4213	30252261	30252261	FBgn0039760	acceptor	AG	+	right	female	cis	3R	30252217	SNP	-44	1.85e-46	0.750271	G	A	61	88	0.0069918	0.552225	-0.545234	Counter({'total': 4621, 30252066: 22, 30252204: 0, 30252030: 0})	Counter({'total': 6653, 30252066: 3798, 30252204: 0, 30252030: 0})	{'761': '0.0', '882': '0.0', '075': '0.0385', '338': '0.0', '596': '0.0', '336': '0.0', '765': '0.0', '049': '0.0', '391': '0.0', '776': '0.0', '239': '0.0', '176': '0.031', '181': '0.141', '138': '0.0', '796': '0.1645', '857': '0.0', '837': '0.0', '774': '0.0', '884': '0.0', '799': '0.0', '406': '0.0', '321': '0.0', '508': '0.0', '325': '0.0', '812': '0.0', '505': '0.0', '362': '0.0', '287': '0.0', '426': '0.0', '309': '0.0', '584': '0.0', '310': '0.0', '443': '0.0', '639': '0.0', '303': '0.0', '306': '0.0', '589': '0.0', '911': '0.0', '382': '0.0', '026': '0.0', '229': '0.028', '048': '0.0', '227': '0.0', '409': '0.0', '223': '0.0', '042': '0.0', '041': '0.0', '509': '0.0075', '786': '0.0', '528': '0.0', '805': '0.0', '727': '0.0', '535': '0.0', '383': '0.0', '360': '0.016', '721': '0.0', '371': '0.0', '370': '0.0', '821': '0.0', '517': '0.0', '804': '0.0'}	{'': 'FBgn0039760_30252261_female_SSE', '091': '0.62', '093': '0.4475', '136': '0.299', '491': '0.593333333333', '492': '0.6185', '818': '0.6255', '405': '0.504', '340': '0.623', '810': '0.586', '348': '0.585', '716': '0.525', '712': '0.5165', '021': '0.502', '028': '0.6105', '379': '0.5365', '913': '0.0', '531': '0.494333333333', '373': '0.472', '375': '0.5635', '820': '0.405', '822': '0.615666666667', '195': '0.557', '705': '0.632', '707': '0.481', '317': '0.645333333333', '703': '0.4745', '392': '0.687333333333', '038': '0.225', '390': '0.7095', '397': '0.544', '395': '0.662', '032': '0.6425', '399': '0.5535', '031': '0.28', '832': '0.665', '790': '0.598', '427': '0.578', '361': '0.365', '440': '0.25', '380': '0.571', '385': '0.421', '386': '0.5625', '045': '0.589', '040': '0.6365', '900': '0.892', '787': '0.592', '843': '0.603', '908': '0.6485', '374': '0.2735', '439': '0.682333333333', '437': '0.5595', '627': '0.6835', '335': '0.4695', '332': '0.675', '059': '0.529', '057': '0.4625', '256': '0.7395', '855': '0.54', '313': '0.502', '732': '0.471666666667', '737': '0.536', '738': '0.616', '502': '0.7235', '634': '0.3945', '563': '0.6705', '461': '0.823', '566': '0.566', '228': '0.609', '161': '0.6', '861': '0.492666666667', '559': '0.5765', '073': '0.578', '555': '0.62', '235': '0.49', '237': '0.459333333333', '233': '0.787333333333', '320': '0.581333333333', '324': '0.5185', '890': '0.523', '892': '0.681', '088': '0.5', '142': '0.282666666667', '897': '0.559', '083': '0.819', '085': '0.507', '149': '0.562', '808': '0.5345', '801': '0.5895'}	[]	TGGAAGTGCTGCTGGAAATGTCGCTGGAGATGCATCAAATGCTGCTGGAG	ATGTTGCGCATGATGCTGCAAATGCTGCTGGAAGTGTCGCTGGAAGTGCG	4.97972	282	3R_30252261	2	Na	Na	Na	Na	TRUE	G	A	30252268	7	G	C	0.507	5.44e-37		C	TRUE	FALSE	{'761': '0.0', '882': '0.0', '075': '0.0385', '338': '0.0', '596': '0.0', '336': '0.0', '765': '0.0', '049': '0.0', '391': '0.0', '776': '0.0', '239': '0.0', '176': '0.031', '138': '0.0', '796': '0.1645', '857': '0.0', '837': '0.0', '774': '0.0', '884': '0.0', '799': '0.0', '406': '0.0', '321': '0.0', '508': '0.0', '325': '0.0', '812': '0.0', '505': '0.0', '362': '0.0', '287': '0.0', '426': '0.0', '309': '0.0', '584': '0.0', '310': '0.0', '443': '0.0', '639': '0.0', '303': '0.0', '306': '0.0', '589': '0.0', '911': '0.0', '382': '0.0', '026': '0.0', '229': '0.028', '048': '0.0', '227': '0.0', '409': '0.0', '223': '0.0', '042': '0.0', '041': '0.0', '509': '0.0075', '786': '0.0', '528': '0.0', '805': '0.0', '727': '0.0', '535': '0.0', '383': '0.0', '360': '0.016', '721': '0.0', '371': '0.0', '370': '0.0', '821': '0.0', '517': '0.0', '804': '0.0', '021': '0.502', '913': '0.0', '900': '0.892', '313': '0.502', '233': '0.787333333333', '083': '0.819', '801': '0.5895'}	{'181': '0.141', '091': '0.62', '093': '0.4475', '491': '0.593333333333', '492': '0.6185', '818': '0.6255', '405': '0.504', '340': '0.623', '810': '0.586', '348': '0.585', '716': '0.525', '712': '0.5165', '028': '0.6105', '379': '0.5365', '531': '0.494333333333', '373': '0.472', '375': '0.5635', '820': '0.405', '822': '0.615666666667', '195': '0.557', '705': '0.632', '707': '0.481', '703': '0.4745', '392': '0.687333333333', '395': '0.662', '032': '0.6425', '399': '0.5535', '832': '0.665', '790': '0.598', '427': '0.578', '380': '0.571', '385': '0.421', '386': '0.5625', '045': '0.589', '040': '0.6365', '843': '0.603', '908': '0.6485', '374': '0.2735', '439': '0.682333333333', '437': '0.5595', '627': '0.6835', '335': '0.4695', '332': '0.675', '059': '0.529', '057': '0.4625', '256': '0.7395', '737': '0.536', '738': '0.616', '502': '0.7235', '563': '0.6705', '461': '0.823', '566': '0.566', '228': '0.609', '161': '0.6', '861': '0.492666666667', '073': '0.578', '555': '0.62', '235': '0.49', '237': '0.459333333333', '320': '0.581333333333', '324': '0.5185', '890': '0.523', '892': '0.681', '088': '0.5', '142': '0.282666666667', '897': '0.559', '085': '0.507', '149': '0.562', '808': '0.5345'}	{'136': '0.299', '317': '0.645333333333', '038': '0.225', '390': '0.7095', '397': '0.544', '031': '0.28', '361': '0.365', '440': '0.25', '787': '0.592', '855': '0.54', '732': '0.471666666667', '634': '0.3945', '559': '0.5765'}	0.0653333	0.56163	0.453269	67	69	13	-0.496297	{'761': '0.0', '882': '0.0', '075': '0.0385', '338': '0.0', '596': '0.0', '336': '0.0', '765': '0.0', '049': '0.0', '391': '0.0', '776': '0.0', '239': '0.0', '176': '0.031', '181': '0.141', '138': '0.0', '796': '0.1645', '857': '0.0', '837': '0.0', '774': '0.0', '884': '0.0', '799': '0.0', '406': '0.0', '321': '0.0', '508': '0.0', '325': '0.0', '812': '0.0', '505': '0.0', '362': '0.0', '287': '0.0', '426': '0.0', '309': '0.0', '584': '0.0', '310': '0.0', '443': '0.0', '639': '0.0', '303': '0.0', '306': '0.0', '589': '0.0', '911': '0.0', '382': '0.0', '026': '0.0', '229': '0.028', '048': '0.0', '227': '0.0', '409': '0.0', '223': '0.0', '042': '0.0', '041': '0.0', '509': '0.0075', '786': '0.0', '528': '0.0', '805': '0.0', '727': '0.0', '535': '0.0', '383': '0.0', '360': '0.016', '721': '0.0', '371': '0.0', '370': '0.0', '821': '0.0', '517': '0.0', '804': '0.0'}	{'091': '0.62', '093': '0.4475', '491': '0.593333333333', '492': '0.6185', '818': '0.6255', '340': '0.623', '348': '0.585', '379': '0.5365', '531': '0.494333333333', '373': '0.472', '820': '0.405', '822': '0.615666666667', '195': '0.557', '703': '0.4745', '390': '0.7095', '395': '0.662', '032': '0.6425', '427': '0.578', '385': '0.421', '045': '0.589', '040': '0.6365', '787': '0.592', '843': '0.603', '908': '0.6485', '374': '0.2735', '439': '0.682333333333', '437': '0.5595', '627': '0.6835', '332': '0.675', '059': '0.529', '256': '0.7395', '313': '0.502', '737': '0.536', '738': '0.616', '502': '0.7235', '563': '0.6705', '461': '0.823', '566': '0.566', '228': '0.609', '161': '0.6', '233': '0.787333333333', '320': '0.581333333333', '324': '0.5185', '892': '0.681', '088': '0.5', '142': '0.282666666667', '085': '0.507', '149': '0.562', '808': '0.5345', '801': '0.5895'}	{'136': '0.299', '405': '0.504', '810': '0.586', '716': '0.525', '712': '0.5165', '021': '0.502', '028': '0.6105', '913': '0.0', '375': '0.5635', '705': '0.632', '707': '0.481', '317': '0.645333333333', '392': '0.687333333333', '038': '0.225', '397': '0.544', '399': '0.5535', '031': '0.28', '832': '0.665', '790': '0.598', '361': '0.365', '440': '0.25', '380': '0.571', '386': '0.5625', '900': '0.892', '335': '0.4695', '057': '0.4625', '855': '0.54', '732': '0.471666666667', '634': '0.3945', '861': '0.492666666667', '559': '0.5765', '073': '0.578', '555': '0.62', '235': '0.49', '237': '0.459333333333', '890': '0.523', '897': '0.559', '083': '0.819'}	0.0069918	0.58164	0.513522	61	50	38	0.574648
Drosophila	3R	3R_3801_4213	30252306	30252307	FBgn0039760	donor	GT	+	left	female	cis	3R	30252320	SNP	13	8.06e-101	0.949743	T	C	138	15	0.000507246	0.342178	0.341671	Counter({'total': 11389, 30252687: 3, 30252621: 1, 30252534: 1, 30252381: 1, 30252327: 0, 30252588: 0, 30252654: 0})	Counter({'total': 1537, 30252381: 468, 30252588: 17, 30252327: 2, 30252621: 0, 30252654: 0, 30252687: 0, 30252534: 0})	{'091': '0.0', '093': '0.0', '765': '0.0', '911': '0.0', '136': '0.0', '491': '0.0', '492': '0.0', '338': '0.0', '818': '0.0', '406': '0.0', '405': '0.0', '340': '0.018', '810': '0.0', '812': '0.0', '348': '0.007', '287': '0.0', '761': '0.0', '716': '0.0', '712': '0.0', '026': '0.0', '021': '0.0', '028': '0.0', '528': '0.0', '379': '0.0', '360': '0.0', '531': '0.0', '371': '0.0', '370': '0.0', '373': '0.0', '361': '0.0', '375': '0.0', '374': '0.0', '377': '0.0', '822': '0.0', '318': '0.0', '596': '0.0', '195': '0.0', '705': '0.0', '310': '0.0', '317': '0.0', '703': '0.0', '392': '0.0', '038': '0.0', '390': '0.0095', '397': '0.0', '395': '0.0', '032': '0.013', '399': '0.0', '031': '0.0', '832': '0.004', '796': '0.0', '790': '0.0', '799': '0.0', '362': '0.0', '427': '0.0', '426': '0.0', '584': '0.0', '303': '0.0', '443': '0.0', '301': '0.0', '441': '0.0', '440': '0.0', '306': '0.013', '589': '0.0', '380': '0.0', '382': '0.0', '383': '0.0', '385': '0.0', '386': '0.0', '048': '0.0', '045': '0.0', '042': '0.0', '041': '0.0', '040': '0.0', '787': '0.0', '843': '0.0', '821': '0.0', '908': '0.0', '849': '0.0', '820': '0.0', '437': '0.0', '517': '0.0', '627': '0.0', '049': '0.0', '335': '0.0', '336': '0.0', '332': '0.0', '059': '0.0', '176': '0.0', '057': '0.0', '256': '0.0', '855': '0.0', '857': '0.0', '313': '0.0', '181': '0.0', '508': '0.0', '738': '0.0', '505': '0.0', '502': '0.0', '630': '0.0', '707': '0.0', '634': '0.0', '737': '0.0', '639': '0.0', '563': '0.0', '461': '0.0', '566': '0.0', '229': '0.0', '228': '0.0055', '227': '0.0', '161': '0.0', '861': '0.0', '727': '0.0', '882': '0.0', '075': '0.0', '073': '0.0', '884': '0.0', '555': '0.0', '551': '0.0', '235': '0.0', '237': '0.0', '233': '0.0', '320': '0.0', '321': '0.0', '324': '0.0', '325': '0.0', '890': '0.0', '892': '0.0', '088': '0.0', '142': '0.0', '897': '0.0', '083': '0.0', '085': '0.0', '149': '0.0', '808': '0.0', '801': '0.0', '805': '0.0', '358': '0.0'}	{'': 'FBgn0039760_30252306_female_SSE', '309': '0.1175', '776': '0.3795', '559': '0.065', '774': '0.194666666667', '732': '0.0453333333333', '509': '0.39', '535': '0.466666666667', '721': '0.4165', '391': '0.461', '109': '0.446', '239': '0.5', '439': '0.0', '913': '0.3505', '223': '0.3915', '409': '0.472', '804': '0.4365'}	[30252245, 30252692]	GTGCGGCAAATGCTGCTGGAGATGTTGCAAATGCCGCTGGAAATGTAGCT	TGGAGATGTTGCGCATGATGCTGCAAATGCTGCTGGAAGTGTCGCTGGAA	4.99842	97	3R_30252306	2	Na	Na	Na	Na	TRUE	T	C	30252320	13	C	T	0.082	8.06e-101		T	TRUE	TRUE	{'091': '0.0', '093': '0.0', '765': '0.0', '911': '0.0', '136': '0.0', '491': '0.0', '492': '0.0', '338': '0.0', '818': '0.0', '406': '0.0', '405': '0.0', '340': '0.018', '810': '0.0', '812': '0.0', '348': '0.007', '287': '0.0', '761': '0.0', '716': '0.0', '712': '0.0', '026': '0.0', '021': '0.0', '028': '0.0', '528': '0.0', '379': '0.0', '360': '0.0', '531': '0.0', '371': '0.0', '370': '0.0', '373': '0.0', '361': '0.0', '375': '0.0', '374': '0.0', '377': '0.0', '822': '0.0', '318': '0.0', '596': '0.0', '195': '0.0', '705': '0.0', '310': '0.0', '317': '0.0', '703': '0.0', '392': '0.0', '038': '0.0', '390': '0.0095', '397': '0.0', '395': '0.0', '032': '0.013', '399': '0.0', '031': '0.0', '832': '0.004', '796': '0.0', '790': '0.0', '799': '0.0', '362': '0.0', '427': '0.0', '426': '0.0', '584': '0.0', '303': '0.0', '443': '0.0', '301': '0.0', '441': '0.0', '440': '0.0', '306': '0.013', '589': '0.0', '380': '0.0', '382': '0.0', '383': '0.0', '385': '0.0', '386': '0.0', '048': '0.0', '045': '0.0', '042': '0.0', '041': '0.0', '040': '0.0', '787': '0.0', '843': '0.0', '821': '0.0', '908': '0.0', '849': '0.0', '820': '0.0', '437': '0.0', '517': '0.0', '627': '0.0', '049': '0.0', '335': '0.0', '336': '0.0', '332': '0.0', '059': '0.0', '176': '0.0', '057': '0.0', '256': '0.0', '855': '0.0', '857': '0.0', '313': '0.0', '181': '0.0', '508': '0.0', '738': '0.0', '505': '0.0', '502': '0.0', '630': '0.0', '707': '0.0', '634': '0.0', '737': '0.0', '639': '0.0', '563': '0.0', '461': '0.0', '566': '0.0', '229': '0.0', '228': '0.0055', '227': '0.0', '161': '0.0', '861': '0.0', '727': '0.0', '882': '0.0', '075': '0.0', '073': '0.0', '884': '0.0', '555': '0.0', '551': '0.0', '235': '0.0', '237': '0.0', '233': '0.0', '320': '0.0', '321': '0.0', '324': '0.0', '325': '0.0', '890': '0.0', '892': '0.0', '088': '0.0', '142': '0.0', '897': '0.0', '083': '0.0', '085': '0.0', '149': '0.0', '808': '0.0', '801': '0.0', '805': '0.0', '358': '0.0'}	{'776': '0.3795', '509': '0.39', '535': '0.466666666667', '721': '0.4165', '391': '0.461', '109': '0.446', '239': '0.5', '223': '0.3915', '409': '0.472', '804': '0.4365'}	{'309': '0.1175', '559': '0.065', '774': '0.194666666667', '732': '0.0453333333333', '913': '0.3505'}	0.000507246	0.435967	0.1546	138	10	5	0.435459	{'091': '0.0', '093': '0.0', '765': '0.0', '911': '0.0', '136': '0.0', '491': '0.0', '492': '0.0', '338': '0.0', '818': '0.0', '406': '0.0', '405': '0.0', '340': '0.018', '810': '0.0', '812': '0.0', '348': '0.007', '287': '0.0', '761': '0.0', '716': '0.0', '712': '0.0', '026': '0.0', '021': '0.0', '028': '0.0', '528': '0.0', '379': '0.0', '360': '0.0', '531': '0.0', '371': '0.0', '370': '0.0', '373': '0.0', '361': '0.0', '375': '0.0', '374': '0.0', '377': '0.0', '822': '0.0', '318': '0.0', '596': '0.0', '195': '0.0', '705': '0.0', '310': '0.0', '317': '0.0', '703': '0.0', '392': '0.0', '038': '0.0', '390': '0.0095', '397': '0.0', '395': '0.0', '032': '0.013', '399': '0.0', '031': '0.0', '832': '0.004', '796': '0.0', '790': '0.0', '799': '0.0', '362': '0.0', '427': '0.0', '426': '0.0', '584': '0.0', '303': '0.0', '443': '0.0', '301': '0.0', '441': '0.0', '440': '0.0', '306': '0.013', '589': '0.0', '380': '0.0', '382': '0.0', '383': '0.0', '385': '0.0', '386': '0.0', '048': '0.0', '045': '0.0', '042': '0.0', '041': '0.0', '040': '0.0', '787': '0.0', '843': '0.0', '821': '0.0', '908': '0.0', '849': '0.0', '820': '0.0', '437': '0.0', '517': '0.0', '627': '0.0', '049': '0.0', '335': '0.0', '336': '0.0', '332': '0.0', '059': '0.0', '176': '0.0', '057': '0.0', '256': '0.0', '855': '0.0', '857': '0.0', '313': '0.0', '181': '0.0', '508': '0.0', '738': '0.0', '505': '0.0', '502': '0.0', '630': '0.0', '707': '0.0', '634': '0.0', '737': '0.0', '639': '0.0', '563': '0.0', '461': '0.0', '566': '0.0', '229': '0.0', '228': '0.0055', '227': '0.0', '161': '0.0', '861': '0.0', '727': '0.0', '882': '0.0', '075': '0.0', '073': '0.0', '884': '0.0', '555': '0.0', '551': '0.0', '235': '0.0', '237': '0.0', '233': '0.0', '320': '0.0', '321': '0.0', '324': '0.0', '325': '0.0', '890': '0.0', '892': '0.0', '088': '0.0', '142': '0.0', '897': '0.0', '083': '0.0', '085': '0.0', '149': '0.0', '808': '0.0', '801': '0.0', '805': '0.0', '358': '0.0'}	{'776': '0.3795', '509': '0.39', '535': '0.466666666667', '721': '0.4165', '391': '0.461', '109': '0.446', '239': '0.5', '223': '0.3915', '409': '0.472', '804': '0.4365'}	{'309': '0.1175', '559': '0.065', '774': '0.194666666667', '732': '0.0453333333333', '913': '0.3505'}	0.000507246	0.435967	0.1546	138	10	5	0.435459
Drosophila	3R	3R_3801_4213	30252306	30252307	FBgn0039760	donor	GT	+	left	male	cis	3R	30252320	SNP	13	2.01e-140	0.96679	T	C	172	16	0.000621124	0.352292	0.351671	Counter({'total': 17835, 30252687: 8, 30252381: 3, 30252588: 2, 30252621: 1, 30252654: 1, 30252534: 1, 30252327: 0})	Counter({'total': 2206, 30252381: 699, 30252588: 19, 30252327: 4, 30252621: 3, 30252654: 0, 30252687: 0, 30252534: 0})	{'217': '0.0', '819': '0.0', '091': '0.0', '093': '0.0', '765': '0.0', '911': '0.00466666666667', '136': '0.0', '138': '0.0', '491': '0.0', '492': '0.0', '338': '0.0', '818': '0.0', '406': '0.0', '405': '0.00766666666667', '340': '0.0', '810': '0.0', '280': '0.0', '812': '0.0', '348': '0.0', '287': '0.0', '761': '0.0075', '716': '0.0', '712': '0.0', '026': '0.0', '021': '0.0', '129': '0.0', '028': '0.0', '528': '0.0', '379': '0.0', '427': '0.0', '531': '0.0', '530': '0.0', '371': '0.0', '370': '0.0', '373': '0.0', '426': '0.0', '375': '0.0', '374': '0.0', '377': '0.0', '822': '0.0', '319': '0.011', '318': '0.0', '595': '0.0', '596': '0.0', '195': '0.0', '705': '0.006', '310': '0.0', '317': '0.013', '315': '0.0', '703': '0.0', '392': '0.0', '038': '0.0', '390': '0.0', '397': '0.0', '395': '0.0', '032': '0.0', '894': '0.0', '399': '0.0', '031': '0.0', '832': '0.0', '796': '0.0', '837': '0.0', '790': '0.0', '799': '0.0', '367': '0.0', '365': '0.009', '362': '0.0', '360': '0.0', '361': '0.0', '584': '0.0', '440': '0.0085', '443': '0.0', '301': '0.0', '441': '0.0', '303': '0.029', '304': '0.0', '306': '0.0', '589': '0.0', '380': '0.0', '382': '0.0', '383': '0.0', '385': '0.0', '386': '0.0', '048': '0.0', '045': '0.0', '042': '0.0', '041': '0.0', '040': '0.0', '786': '0.0', '787': '0.0', '843': '0.0', '907': '0.0', '821': '0.0065', '908': '0.0', '853': '0.0', '849': '0.0', '820': '0.0', '642': '0.0', '437': '0.0', '513': '0.0', '517': '0.0', '627': '0.0', '049': '0.0', '335': '0.0', '336': '0.0', '332': '0.0', '059': '0.0', '177': '0.0', '176': '0.0', '057': '0.0', '256': '0.0', '855': '0.0', '857': '0.0', '850': '0.0', '852': '0.0', '730': '0.0', '313': '0.0', '181': '0.0', '508': '0.0', '738': '0.0', '505': '0.0', '502': '0.0', '630': '0.0', '707': '0.0', '634': '0.0', '737': '0.0', '069': '0.0', '639': '0.0', '563': '0.004', '461': '0.0', '900': '0.0', '566': '0.0', '229': '0.0', '228': '0.0', '227': '0.0', '161': '0.0', '861': '0.0', '805': '0.0', '727': '0.0', '757': '0.0', '882': '0.0', '748': '0.0', '075': '0.0', '073': '0.0', '884': '0.0', '555': '0.0', '551': '0.0', '235': '0.0', '237': '0.0', '233': '0.0', '320': '0.0', '321': '0.0', '324': '0.0', '325': '0.0', '890': '0.0', '892': '0.0', '088': '0.0', '142': '0.0', '897': '0.0', '083': '0.0', '085': '0.0', '149': '0.0', '486': '0.0', '357': '0.0', '356': '0.0', '808': '0.0', '352': '0.0', '350': '0.0', '802': '0.0', '801': '0.0', '359': '0.0', '358': '0.0'}	{'': 'FBgn0039760_30252306_male_SSE', '309': '0.177666666667', '776': '0.4215', '714': '0.4445', '559': '0.0775', '774': '0.301666666667', '732': '0.0646666666667', '509': '0.417', '535': '0.497', '721': '0.5045', '391': '0.412', '109': '0.4185', '239': '0.405333333333', '439': '0.0105', '913': '0.241', '223': '0.4295', '409': '0.378333333333', '804': '0.446'}	[30252245, 30252692]	GTGCGGCAAATGCTGCTGGAGATGTTGCAAATGCCGCTGGAAATGTAGCT	TGGAGATGTTGCGCATGATGCTGCAAATGCTGCTGGAAGTGTCGCTGGAA	4.99943	149	3R_30252306	2	Na	Na	Na	Na	TRUE	T	C	30252320	13	C	T	0.072	2.01e-140		T	TRUE	TRUE	{'217': '0.0', '819': '0.0', '091': '0.0', '093': '0.0', '765': '0.0', '911': '0.00466666666667', '136': '0.0', '138': '0.0', '491': '0.0', '492': '0.0', '338': '0.0', '818': '0.0', '406': '0.0', '405': '0.00766666666667', '340': '0.0', '810': '0.0', '280': '0.0', '812': '0.0', '348': '0.0', '287': '0.0', '761': '0.0075', '716': '0.0', '712': '0.0', '026': '0.0', '021': '0.0', '129': '0.0', '028': '0.0', '528': '0.0', '379': '0.0', '427': '0.0', '531': '0.0', '530': '0.0', '371': '0.0', '370': '0.0', '373': '0.0', '426': '0.0', '375': '0.0', '374': '0.0', '377': '0.0', '822': '0.0', '319': '0.011', '318': '0.0', '595': '0.0', '596': '0.0', '195': '0.0', '705': '0.006', '310': '0.0', '317': '0.013', '315': '0.0', '703': '0.0', '392': '0.0', '038': '0.0', '390': '0.0', '397': '0.0', '395': '0.0', '032': '0.0', '894': '0.0', '399': '0.0', '031': '0.0', '832': '0.0', '796': '0.0', '837': '0.0', '790': '0.0', '799': '0.0', '367': '0.0', '365': '0.009', '362': '0.0', '360': '0.0', '361': '0.0', '584': '0.0', '440': '0.0085', '443': '0.0', '301': '0.0', '441': '0.0', '303': '0.029', '304': '0.0', '306': '0.0', '589': '0.0', '380': '0.0', '382': '0.0', '383': '0.0', '385': '0.0', '386': '0.0', '048': '0.0', '045': '0.0', '042': '0.0', '041': '0.0', '040': '0.0', '786': '0.0', '787': '0.0', '843': '0.0', '907': '0.0', '821': '0.0065', '908': '0.0', '853': '0.0', '849': '0.0', '820': '0.0', '642': '0.0', '437': '0.0', '513': '0.0', '517': '0.0', '627': '0.0', '049': '0.0', '335': '0.0', '336': '0.0', '332': '0.0', '059': '0.0', '177': '0.0', '176': '0.0', '057': '0.0', '256': '0.0', '855': '0.0', '857': '0.0', '850': '0.0', '852': '0.0', '730': '0.0', '313': '0.0', '181': '0.0', '508': '0.0', '738': '0.0', '505': '0.0', '502': '0.0', '630': '0.0', '707': '0.0', '634': '0.0', '737': '0.0', '069': '0.0', '639': '0.0', '563': '0.004', '461': '0.0', '900': '0.0', '566': '0.0', '229': '0.0', '228': '0.0', '227': '0.0', '161': '0.0', '861': '0.0', '805': '0.0', '727': '0.0', '757': '0.0', '882': '0.0', '748': '0.0', '075': '0.0', '073': '0.0', '884': '0.0', '555': '0.0', '551': '0.0', '235': '0.0', '237': '0.0', '233': '0.0', '320': '0.0', '321': '0.0', '324': '0.0', '325': '0.0', '890': '0.0', '892': '0.0', '088': '0.0', '142': '0.0', '897': '0.0', '083': '0.0', '085': '0.0', '149': '0.0', '486': '0.0', '357': '0.0', '356': '0.0', '808': '0.0', '352': '0.0', '350': '0.0', '802': '0.0', '801': '0.0', '359': '0.0', '358': '0.0'}	{'776': '0.4215', '714': '0.4445', '509': '0.417', '535': '0.497', '721': '0.5045', '391': '0.412', '109': '0.4185', '239': '0.405333333333', '223': '0.4295', '409': '0.378333333333', '804': '0.446'}	{'309': '0.177666666667', '559': '0.0775', '774': '0.301666666667', '732': '0.0646666666667', '913': '0.241'}	0.000621124	0.434015	0.1725	172	11	5	0.433394	{'217': '0.0', '819': '0.0', '091': '0.0', '093': '0.0', '765': '0.0', '911': '0.00466666666667', '136': '0.0', '138': '0.0', '491': '0.0', '492': '0.0', '338': '0.0', '818': '0.0', '406': '0.0', '405': '0.00766666666667', '340': '0.0', '810': '0.0', '280': '0.0', '812': '0.0', '348': '0.0', '287': '0.0', '761': '0.0075', '716': '0.0', '712': '0.0', '026': '0.0', '021': '0.0', '129': '0.0', '028': '0.0', '528': '0.0', '379': '0.0', '427': '0.0', '531': '0.0', '530': '0.0', '371': '0.0', '370': '0.0', '373': '0.0', '426': '0.0', '375': '0.0', '374': '0.0', '377': '0.0', '822': '0.0', '319': '0.011', '318': '0.0', '595': '0.0', '596': '0.0', '195': '0.0', '705': '0.006', '310': '0.0', '317': '0.013', '315': '0.0', '703': '0.0', '392': '0.0', '038': '0.0', '390': '0.0', '397': '0.0', '395': '0.0', '032': '0.0', '894': '0.0', '399': '0.0', '031': '0.0', '832': '0.0', '796': '0.0', '837': '0.0', '790': '0.0', '799': '0.0', '367': '0.0', '365': '0.009', '362': '0.0', '360': '0.0', '361': '0.0', '584': '0.0', '440': '0.0085', '443': '0.0', '301': '0.0', '441': '0.0', '303': '0.029', '304': '0.0', '306': '0.0', '589': '0.0', '380': '0.0', '382': '0.0', '383': '0.0', '385': '0.0', '386': '0.0', '048': '0.0', '045': '0.0', '042': '0.0', '041': '0.0', '040': '0.0', '786': '0.0', '787': '0.0', '843': '0.0', '907': '0.0', '821': '0.0065', '908': '0.0', '853': '0.0', '849': '0.0', '820': '0.0', '642': '0.0', '437': '0.0', '513': '0.0', '517': '0.0', '627': '0.0', '049': '0.0', '335': '0.0', '336': '0.0', '332': '0.0', '059': '0.0', '177': '0.0', '176': '0.0', '057': '0.0', '256': '0.0', '855': '0.0', '857': '0.0', '850': '0.0', '852': '0.0', '730': '0.0', '313': '0.0', '181': '0.0', '508': '0.0', '738': '0.0', '505': '0.0', '502': '0.0', '630': '0.0', '707': '0.0', '634': '0.0', '737': '0.0', '069': '0.0', '639': '0.0', '563': '0.004', '461': '0.0', '900': '0.0', '566': '0.0', '229': '0.0', '228': '0.0', '227': '0.0', '161': '0.0', '861': '0.0', '805': '0.0', '727': '0.0', '757': '0.0', '882': '0.0', '748': '0.0', '075': '0.0', '073': '0.0', '884': '0.0', '555': '0.0', '551': '0.0', '235': '0.0', '237': '0.0', '233': '0.0', '320': '0.0', '321': '0.0', '324': '0.0', '325': '0.0', '890': '0.0', '892': '0.0', '088': '0.0', '142': '0.0', '897': '0.0', '083': '0.0', '085': '0.0', '149': '0.0', '486': '0.0', '357': '0.0', '356': '0.0', '808': '0.0', '352': '0.0', '350': '0.0', '802': '0.0', '801': '0.0', '359': '0.0', '358': '0.0'}	{'776': '0.4215', '714': '0.4445', '509': '0.417', '535': '0.497', '721': '0.5045', '391': '0.412', '109': '0.4185', '239': '0.405333333333', '223': '0.4295', '409': '0.378333333333', '804': '0.446'}	{'309': '0.177666666667', '559': '0.0775', '774': '0.301666666667', '732': '0.0646666666667', '913': '0.241'}	0.000621124	0.434015	0.1725	172	11	5	0.433394
Drosophila	3R	3R_3801_4213	30252366	30252366	FBgn0039760	acceptor	AG	+	right	female	cis	3R	30252268	SNP	-98	3.82e-60	0.851176	C	G	62	80	0.00418548	0.369822	-0.365636	Counter({'total': 3649, 30252453: 15, 30252298: 1})	Counter({'total': 5486, 30252453: 2060, 30252298: 0})	{'761': '0.0', '882': '0.0', '075': '0.0', '338': '0.0', '596': '0.0', '313': '0.0', '310': '0.0', '765': '0.0', '391': '0.0', '318': '0.0', '239': '0.0', '138': '0.0', '233': '0.0', '517': '0.0', '857': '0.0', '774': '0.0', '884': '0.0', '799': '0.0', '406': '0.0', '321': '0.0', '508': '0.0', '325': '0.0', '505': '0.0', '362': '0.0', '287': '0.0113333333333', '913': '0.0', '309': '0.0', '584': '0.0', '336': '0.0', '796': '0.0555', '083': '0.0', '639': '0.0', '509': '0.0', '900': '0.0', '306': '0.118', '589': '0.0', '911': '0.0', '382': '0.0', '026': '0.0', '021': '0.0', '049': '0.0', '048': '0.0', '227': '0.0', '443': '0.0', '409': '0.0', '223': '0.0', '042': '0.0', '041': '0.0', '776': '0.0', '528': '0.0', '849': '0.0303333333333', '805': '0.0', '727': '0.0', '535': '0.0373333333333', '360': '0.0', '721': '0.0', '371': '0.0', '370': '0.0', '801': '0.0', '821': '0.007', '377': '0.0', '804': '0.0'}	{'': 'FBgn0039760_30252366_female_SSE', '555': '0.342', '707': '0.361', '559': '0.4815', '073': '0.393', '195': '0.381', '091': '0.533666666667', '093': '0.421333333333', '317': '0.374', '332': '0.4775', '392': '0.366', '038': '0.177', '390': '0.2615', '397': '0.322', '136': '0.1705', '395': '0.5085', '032': '0.424', '235': '0.3195', '399': '0.3675', '057': '0.2915', '256': '0.54', '491': '0.374333333333', '492': '0.36175', '832': '0.513333333333', '855': '0.4', '031': '0.202', '566': '0.394', '790': '0.3165', '405': '0.401666666667', '028': '0.361', '818': '0.405666666667', '335': '0.3295', '320': '0.427333333333', '732': '0.404', '340': '0.4335', '324': '0.5', '705': '0.3', '810': '0.4035', '738': '0.4545', '822': '0.346333333333', '348': '0.281666666667', '502': '0.635', '361': '0.2605', '890': '0.5', '892': '0.425', '088': '0.308333333333', '142': '0.276333333333', '737': '0.354', '897': '0.295', '716': '0.348333333333', '563': '0.3065', '440': '0.2275', '712': '0.4925', '085': '0.241', '149': '0.3515', '380': '0.481', '385': '0.413', '386': '0.34', '228': '0.4845', '045': '0.344666666667', '703': '0.376', '161': '0.2635', '040': '0.3425', '787': '0.39', '843': '0.4425', '634': '0.251', '375': '0.2765', '908': '0.3465', '820': '0.333', '379': '0.3585', '861': '0.411666666667', '808': '0.4985', '352': '0.4935', '531': '0.337', '439': '0.4325', '437': '0.3165', '373': '0.408', '358': '0.375', '237': '0.223333333333', '374': '0.197', '059': '0.3045'}	[30252204, 30252240, 30252261, 30252327, 30252468, 30252534, 30252588, 30252621, 30252654, 30252687]	TGCTGCTGGAGATGTTGCAAATGCCGCTGGAAATGTAGCTGGGGATGCAG	CAAATGCTGCTGGAGATGTTGCGCATGCAGCTGGAAATGCGGCCGGAGAT	4.99381	277	3R_30252366	2	Na	Na	Na	Na	TRUE	C	G	30252268	-98	G	C	0.518	3.82e-60		C	TRUE	TRUE	{'761': '0.0', '882': '0.0', '075': '0.0', '338': '0.0', '596': '0.0', '313': '0.0', '310': '0.0', '765': '0.0', '391': '0.0', '318': '0.0', '239': '0.0', '138': '0.0', '233': '0.0', '517': '0.0', '857': '0.0', '774': '0.0', '884': '0.0', '799': '0.0', '406': '0.0', '321': '0.0', '508': '0.0', '325': '0.0', '505': '0.0', '362': '0.0', '287': '0.0113333333333', '913': '0.0', '309': '0.0', '584': '0.0', '336': '0.0', '796': '0.0555', '083': '0.0', '639': '0.0', '509': '0.0', '900': '0.0', '306': '0.118', '589': '0.0', '911': '0.0', '382': '0.0', '026': '0.0', '021': '0.0', '049': '0.0', '048': '0.0', '227': '0.0', '443': '0.0', '409': '0.0', '223': '0.0', '042': '0.0', '041': '0.0', '776': '0.0', '528': '0.0', '849': '0.0303333333333', '805': '0.0', '727': '0.0', '535': '0.0373333333333', '360': '0.0', '721': '0.0', '371': '0.0', '370': '0.0', '801': '0.0', '821': '0.007', '377': '0.0', '804': '0.0'}	{'555': '0.342', '707': '0.361', '073': '0.393', '195': '0.381', '091': '0.533666666667', '093': '0.421333333333', '332': '0.4775', '392': '0.366', '395': '0.5085', '032': '0.424', '235': '0.3195', '399': '0.3675', '057': '0.2915', '256': '0.54', '491': '0.374333333333', '492': '0.36175', '832': '0.513333333333', '566': '0.394', '790': '0.3165', '405': '0.401666666667', '028': '0.361', '818': '0.405666666667', '335': '0.3295', '320': '0.427333333333', '340': '0.4335', '324': '0.5', '705': '0.3', '810': '0.4035', '738': '0.4545', '822': '0.346333333333', '348': '0.281666666667', '502': '0.635', '890': '0.5', '892': '0.425', '088': '0.308333333333', '142': '0.276333333333', '737': '0.354', '897': '0.295', '716': '0.348333333333', '563': '0.3065', '712': '0.4925', '085': '0.241', '149': '0.3515', '380': '0.481', '385': '0.413', '386': '0.34', '228': '0.4845', '045': '0.344666666667', '703': '0.376', '161': '0.2635', '040': '0.3425', '843': '0.4425', '375': '0.2765', '908': '0.3465', '820': '0.333', '379': '0.3585', '861': '0.411666666667', '808': '0.4985', '352': '0.4935', '531': '0.337', '439': '0.4325', '437': '0.3165', '373': '0.408', '358': '0.375', '237': '0.223333333333', '374': '0.197', '059': '0.3045'}	{'559': '0.4815', '317': '0.374', '038': '0.177', '390': '0.2615', '397': '0.322', '136': '0.1705', '855': '0.4', '031': '0.202', '732': '0.404', '361': '0.2605', '440': '0.2275', '787': '0.39', '634': '0.251'}	0.00418548	0.383049	0.301654	62	67	13	-0.378863	{'761': '0.0', '882': '0.0', '075': '0.0', '338': '0.0', '596': '0.0', '313': '0.0', '310': '0.0', '765': '0.0', '391': '0.0', '318': '0.0', '239': '0.0', '138': '0.0', '233': '0.0', '517': '0.0', '857': '0.0', '774': '0.0', '884': '0.0', '799': '0.0', '406': '0.0', '321': '0.0', '508': '0.0', '325': '0.0', '505': '0.0', '362': '0.0', '287': '0.0113333333333', '913': '0.0', '309': '0.0', '584': '0.0', '336': '0.0', '796': '0.0555', '083': '0.0', '639': '0.0', '509': '0.0', '900': '0.0', '306': '0.118', '589': '0.0', '911': '0.0', '382': '0.0', '026': '0.0', '021': '0.0', '049': '0.0', '048': '0.0', '227': '0.0', '443': '0.0', '409': '0.0', '223': '0.0', '042': '0.0', '041': '0.0', '776': '0.0', '528': '0.0', '849': '0.0303333333333', '805': '0.0', '727': '0.0', '535': '0.0373333333333', '360': '0.0', '721': '0.0', '371': '0.0', '370': '0.0', '801': '0.0', '821': '0.007', '377': '0.0', '804': '0.0'}	{'555': '0.342', '707': '0.361', '073': '0.393', '195': '0.381', '091': '0.533666666667', '093': '0.421333333333', '332': '0.4775', '392': '0.366', '395': '0.5085', '032': '0.424', '235': '0.3195', '399': '0.3675', '057': '0.2915', '256': '0.54', '491': '0.374333333333', '492': '0.36175', '832': '0.513333333333', '566': '0.394', '790': '0.3165', '405': '0.401666666667', '028': '0.361', '818': '0.405666666667', '335': '0.3295', '320': '0.427333333333', '340': '0.4335', '324': '0.5', '705': '0.3', '810': '0.4035', '738': '0.4545', '822': '0.346333333333', '348': '0.281666666667', '502': '0.635', '890': '0.5', '892': '0.425', '088': '0.308333333333', '142': '0.276333333333', '737': '0.354', '897': '0.295', '716': '0.348333333333', '563': '0.3065', '712': '0.4925', '085': '0.241', '149': '0.3515', '380': '0.481', '385': '0.413', '386': '0.34', '228': '0.4845', '045': '0.344666666667', '703': '0.376', '161': '0.2635', '040': '0.3425', '843': '0.4425', '375': '0.2765', '908': '0.3465', '820': '0.333', '379': '0.3585', '861': '0.411666666667', '808': '0.4985', '352': '0.4935', '531': '0.337', '439': '0.4325', '437': '0.3165', '373': '0.408', '358': '0.375', '237': '0.223333333333', '374': '0.197', '059': '0.3045'}	{'559': '0.4815', '317': '0.374', '038': '0.177', '390': '0.2615', '397': '0.322', '136': '0.1705', '855': '0.4', '031': '0.202', '732': '0.404', '361': '0.2605', '440': '0.2275', '787': '0.39', '634': '0.251'}	0.00418548	0.383049	0.301654	62	67	13	-0.378863
Drosophila	3R	3R_3801_4213	30252366	30252366	FBgn0039760	acceptor	AG	+	right	male	cis	3R	30252268	SNP	-98	1.47e-94	0.903076	C	G	93	91	0.0033638	0.34512	0.341756	Counter({'total': 6805, 30252453: 21, 30252298: 0})	Counter({'total': 8348, 30252453: 2942, 30252298: 0})	{'217': '0.0', '761': '0.0', '765': '0.0', '911': '0.0', '138': '0.0', '406': '0.0', '280': '0.0', '812': '0.0', '287': '0.0', '714': '0.0', '026': '0.0', '021': '0.0', '528': '0.0', '535': '0.0', '913': '0.0', '530': '0.0', '371': '0.0', '370': '0.0', '821': '0.0', '377': '0.0', '318': '0.0', '595': '0.0', '596': '0.0', '313': '0.0', '310': '0.0', '391': '0.0075', '796': '0.051', '837': '0.0', '799': '0.0', '367': '0.0', '362': '0.0', '360': '0.0', '426': '0.0', '309': '0.0', '584': '0.021', '443': '0.0', '301': '0.0', '303': '0.0526666666667', '304': '0.0', '306': '0.170666666667', '589': '0.0', '382': '0.0', '383': '0.0', '049': '0.0', '048': '0.0', '042': '0.0', '041': '0.0', '786': '0.0', '783': '0.0', '853': '0.0', '849': '0.0', '642': '0.0', '513': '0.0', '517': '0.0', '338': '0.0', '336': '0.0', '176': '0.0', '857': '0.0', '850': '0.0', '852': '0.0', '819': '0.0', '508': '0.0', '509': '0.0', '505': '0.0', '630': '0.0', '757': '0.0', '639': '0.0', '900': '0.0', '229': '0.0', '227': '0.0', '223': '0.0', '727': '0.0', '409': '0.0', '721': '0.0', '882': '0.0', '075': '0.0', '884': '0.0', '748': '0.0', '239': '0.0', '233': '0.0', '321': '0.0', '325': '0.0045', '774': '0.0', '776': '0.0', '083': '0.0', '486': '0.0', '357': '0.0', '356': '0.0', '359': '0.0', '802': '0.0', '801': '0.0055', '805': '0.0', '804': '0.0'}	{'': 'FBgn0039760_30252366_male_SSE', '091': '0.372333333333', '093': '0.331333333333', '136': '0.1645', '491': '0.354333333333', '492': '0.49475', '818': '0.49', '405': '0.409', '340': '0.387333333333', '810': '0.3875', '348': '0.398', '716': '0.362666666667', '712': '0.4055', '028': '0.379', '379': '0.3155', '531': '0.454', '373': '0.299', '375': '0.3715', '820': '0.2525', '822': '0.31', '319': '0.39', '195': '0.363666666667', '705': '0.405333333333', '707': '0.509', '317': '0.204', '315': '0.25', '703': '0.313', '392': '0.4235', '038': '0.211', '390': '0.260666666667', '397': '0.327', '395': '0.402', '032': '0.419666666667', '894': '0.264', '399': '0.359', '031': '0.225', '832': '0.363666666667', '790': '0.345', '365': '0.3335', '427': '0.272', '361': '0.2865', '441': '0.4505', '440': '0.1705', '380': '0.412', '385': '0.1925', '386': '0.283', '045': '0.336', '040': '0.3545', '787': '0.384', '843': '0.29', '907': '0.0', '908': '0.327333333333', '374': '0.4545', '439': '0.3715', '437': '0.394', '335': '0.3895', '332': '0.4265', '059': '0.3195', '057': '0.4305', '256': '0.4015', '855': '0.249', '181': '0.373666666667', '737': '0.369', '738': '0.343333333333', '502': '0.3245', '634': '0.390666666667', '563': '0.2905', '461': '0.4275', '566': '0.453', '228': '0.254', '161': '0.205', '861': '0.264', '559': '0.4085', '073': '0.44', '555': '0.3655', '551': '0.124', '235': '0.366', '237': '0.376333333333', '320': '0.32', '324': '0.35', '890': '0.3855', '892': '0.299333333333', '088': '0.454', '142': '0.3205', '897': '0.3805', '085': '0.397', '149': '0.395', '732': '0.295333333333', '808': '0.373', '352': '0.342666666667', '350': '0.3535', '358': '0.461'}	[30252204, 30252240, 30252261, 30252327, 30252468, 30252534, 30252588, 30252621, 30252654, 30252687]	TGCTGCTGGAGATGTTGCAAATGCCGCTGGAAATGTAGCTGGGGATGCAG	CAAATGCTGCTGGAGATGTTGCGCATGCAGCTGGAAATGCGGCCGGAGAT	4.99868	478	3R_30252366	2	Na	Na	Na	Na	TRUE	C	G	30252344	-22	C	T	0.054	0.000364		T	TRUE	FALSE	{'217': '0.0', '761': '0.0', '765': '0.0', '911': '0.0', '138': '0.0', '406': '0.0', '280': '0.0', '812': '0.0', '287': '0.0', '026': '0.0', '021': '0.0', '528': '0.0', '530': '0.0', '371': '0.0', '370': '0.0', '821': '0.0', '377': '0.0', '318': '0.0', '595': '0.0', '596': '0.0', '313': '0.0', '310': '0.0', '796': '0.051', '837': '0.0', '799': '0.0', '367': '0.0', '362': '0.0', '360': '0.0', '426': '0.0', '309': '0.0', '584': '0.021', '443': '0.0', '301': '0.0', '303': '0.0526666666667', '304': '0.0', '306': '0.170666666667', '589': '0.0', '382': '0.0', '383': '0.0', '049': '0.0', '048': '0.0', '042': '0.0', '041': '0.0', '786': '0.0', '783': '0.0', '853': '0.0', '849': '0.0', '642': '0.0', '513': '0.0', '338': '0.0', '336': '0.0', '176': '0.0', '857': '0.0', '850': '0.0', '852': '0.0', '819': '0.0', '508': '0.0', '505': '0.0', '630': '0.0', '757': '0.0', '639': '0.0', '900': '0.0', '229': '0.0', '227': '0.0', '727': '0.0', '882': '0.0', '075': '0.0', '884': '0.0', '748': '0.0', '233': '0.0', '321': '0.0', '325': '0.0045', '083': '0.0', '486': '0.0', '357': '0.0', '356': '0.0', '359': '0.0', '802': '0.0', '801': '0.0055', '805': '0.0', '091': '0.372333333333', '093': '0.331333333333', '136': '0.1645', '491': '0.354333333333', '492': '0.49475', '818': '0.49', '405': '0.409', '340': '0.387333333333', '810': '0.3875', '348': '0.398', '716': '0.362666666667', '712': '0.4055', '028': '0.379', '379': '0.3155', '531': '0.454', '373': '0.299', '375': '0.3715', '820': '0.2525', '822': '0.31', '319': '0.39', '195': '0.363666666667', '705': '0.405333333333', '707': '0.509', '317': '0.204', '315': '0.25', '703': '0.313', '392': '0.4235', '038': '0.211', '390': '0.260666666667', '397': '0.327', '395': '0.402', '032': '0.419666666667', '894': '0.264', '399': '0.359', '031': '0.225', '790': '0.345', '365': '0.3335', '427': '0.272', '361': '0.2865', '441': '0.4505', '440': '0.1705', '380': '0.412', '385': '0.1925', '386': '0.283', '045': '0.336', '040': '0.3545', '787': '0.384', '843': '0.29', '908': '0.327333333333', '374': '0.4545', '437': '0.394', '335': '0.3895', '332': '0.4265', '059': '0.3195', '057': '0.4305', '256': '0.4015', '855': '0.249', '181': '0.373666666667', '737': '0.369', '738': '0.343333333333', '502': '0.3245', '634': '0.390666666667', '563': '0.2905', '461': '0.4275', '566': '0.453', '228': '0.254', '161': '0.205', '861': '0.264', '559': '0.4085', '073': '0.44', '555': '0.3655', '551': '0.124', '235': '0.366', '237': '0.376333333333', '320': '0.32', '324': '0.35', '890': '0.3855', '892': '0.299333333333', '088': '0.454', '142': '0.3205', '897': '0.3805', '085': '0.397', '808': '0.373', '352': '0.342666666667', '350': '0.3535', '358': '0.461'}	{'714': '0.0', '535': '0.0', '391': '0.0075', '517': '0.0', '223': '0.0', '409': '0.0', '239': '0.0', '804': '0.0'}	{'913': '0.0', '774': '0.0', '732': '0.295333333333'}	0.182444	0.0009375	0.0984444	166	8	3	-0.181507	{'217': '0.0', '761': '0.0', '765': '0.0', '911': '0.0', '138': '0.0', '406': '0.0', '280': '0.0', '812': '0.0', '287': '0.0', '714': '0.0', '026': '0.0', '021': '0.0', '528': '0.0', '535': '0.0', '913': '0.0', '530': '0.0', '371': '0.0', '370': '0.0', '821': '0.0', '377': '0.0', '318': '0.0', '595': '0.0', '596': '0.0', '313': '0.0', '310': '0.0', '391': '0.0075', '796': '0.051', '837': '0.0', '799': '0.0', '367': '0.0', '362': '0.0', '360': '0.0', '426': '0.0', '309': '0.0', '584': '0.021', '443': '0.0', '301': '0.0', '303': '0.0526666666667', '304': '0.0', '306': '0.170666666667', '589': '0.0', '382': '0.0', '383': '0.0', '049': '0.0', '048': '0.0', '042': '0.0', '041': '0.0', '786': '0.0', '783': '0.0', '853': '0.0', '849': '0.0', '642': '0.0', '513': '0.0', '517': '0.0', '338': '0.0', '336': '0.0', '176': '0.0', '857': '0.0', '850': '0.0', '852': '0.0', '819': '0.0', '508': '0.0', '509': '0.0', '505': '0.0', '630': '0.0', '757': '0.0', '639': '0.0', '900': '0.0', '229': '0.0', '227': '0.0', '223': '0.0', '727': '0.0', '409': '0.0', '721': '0.0', '882': '0.0', '075': '0.0', '884': '0.0', '748': '0.0', '239': '0.0', '233': '0.0', '321': '0.0', '325': '0.0045', '774': '0.0', '776': '0.0', '083': '0.0', '486': '0.0', '357': '0.0', '356': '0.0', '359': '0.0', '802': '0.0', '801': '0.0055', '805': '0.0', '804': '0.0'}	{'091': '0.372333333333', '093': '0.331333333333', '491': '0.354333333333', '492': '0.49475', '818': '0.49', '405': '0.409', '340': '0.387333333333', '810': '0.3875', '348': '0.398', '716': '0.362666666667', '712': '0.4055', '028': '0.379', '379': '0.3155', '531': '0.454', '373': '0.299', '375': '0.3715', '820': '0.2525', '822': '0.31', '319': '0.39', '195': '0.363666666667', '705': '0.405333333333', '707': '0.509', '315': '0.25', '703': '0.313', '392': '0.4235', '395': '0.402', '032': '0.419666666667', '894': '0.264', '399': '0.359', '832': '0.363666666667', '790': '0.345', '365': '0.3335', '427': '0.272', '441': '0.4505', '380': '0.412', '385': '0.1925', '386': '0.283', '045': '0.336', '040': '0.3545', '843': '0.29', '908': '0.327333333333', '374': '0.4545', '439': '0.3715', '437': '0.394', '335': '0.3895', '332': '0.4265', '059': '0.3195', '057': '0.4305', '256': '0.4015', '181': '0.373666666667', '737': '0.369', '738': '0.343333333333', '502': '0.3245', '563': '0.2905', '461': '0.4275', '566': '0.453', '228': '0.254', '161': '0.205', '861': '0.264', '073': '0.44', '555': '0.3655', '235': '0.366', '237': '0.376333333333', '320': '0.32', '324': '0.35', '890': '0.3855', '892': '0.299333333333', '088': '0.454', '142': '0.3205', '897': '0.3805', '085': '0.397', '149': '0.395', '808': '0.373', '352': '0.342666666667', '350': '0.3535', '358': '0.461'}	{'136': '0.1645', '317': '0.204', '038': '0.211', '390': '0.260666666667', '397': '0.327', '031': '0.225', '361': '0.2865', '440': '0.1705', '787': '0.384', '907': '0.0', '855': '0.249', '634': '0.390666666667', '559': '0.4085', '551': '0.124', '732': '0.295333333333'}	0.0033638	0.364543	0.246711	93	76	15	0.361179
Drosophila	3R	3R_3801_4213	30252381	30252381	FBgn0039760	acceptor	AG	+	right	female	cis	3R	30252320	SNP	-61	3.01e-86	0.935989	T	C	127	15	0.000456693	0.388989	0.388532	Counter({'total': 7876, 30252294: 3, 30252066: 1, 30252306: 1})	Counter({'total': 1390, 30252306: 468, 30252066: 43, 30252294: 3})	{'091': '0.0', '093': '0.0', '765': '0.0', '911': '0.0', '136': '0.0', '138': '0.0', '491': '0.0', '492': '0.0', '338': '0.0', '818': '0.0', '406': '0.0', '405': '0.0', '340': '0.025', '810': '0.0', '812': '0.0', '348': '0.0', '287': '0.0', '761': '0.0', '716': '0.0', '712': '0.0', '026': '0.0', '021': '0.0', '129': '0.0', '028': '0.0', '362': '0.0', '379': '0.0', '531': '0.0', '371': '0.0', '370': '0.0', '373': '0.0', '361': '0.0', '375': '0.0', '820': '0.0', '377': '0.0', '822': '0.0', '318': '0.0', '596': '0.0', '195': '0.0', '705': '0.0', '310': '0.0', '317': '0.0', '703': '0.0', '392': '0.0', '038': '0.0', '390': '0.0', '397': '0.0', '395': '0.0', '032': '0.0', '399': '0.0', '031': '0.0', '832': '0.0', '796': '0.0', '799': '0.0', '528': '0.0', '360': '0.0', '426': '0.0', '584': '0.0', '443': '0.0', '440': '0.0', '306': '0.0', '589': '0.0', '380': '0.0', '382': '0.0', '383': '0.0', '385': '0.0', '386': '0.0', '048': '0.0', '045': '0.0', '042': '0.0', '041': '0.0', '040': '0.0', '900': '0.0', '787': '0.0', '843': '0.0', '821': '0.0115', '908': '0.0', '849': '0.0', '437': '0.0', '049': '0.0', '335': '0.0', '336': '0.0', '332': '0.0', '059': '0.0', '057': '0.0', '857': '0.0', '313': '0.0', '508': '0.0', '738': '0.0', '505': '0.0', '502': '0.0', '707': '0.0', '634': '0.0', '737': '0.0', '639': '0.0', '563': '0.0', '566': '0.0', '229': '0.0', '228': '0.0', '227': '0.0', '161': '0.0', '861': '0.0', '727': '0.0', '882': '0.012', '075': '0.0', '073': '0.0', '884': '0.0', '555': '0.0', '235': '0.0', '237': '0.0', '233': '0.0', '320': '0.0', '321': '0.0', '324': '0.0', '325': '0.0', '890': '0.0', '892': '0.0', '088': '0.0', '142': '0.0', '897': '0.0', '083': '0.0', '085': '0.0', '149': '0.0', '808': '0.0', '352': '0.0', '801': '0.0095', '805': '0.0', '358': '0.0'}	{'': 'FBgn0039760_30252381_female_SSE', '309': '0.169', '776': '0.391', '559': '0.09', '774': '0.211', '732': '0.0546666666667', '509': '0.3875', '535': '0.540333333333', '721': '0.4085', '391': '0.587666666667', '109': '0.510666666667', '239': '0.671', '439': '0.0', '913': '0.358', '223': '0.492', '409': '0.431', '804': '0.5325'}	[]	TGCAAATGCCGCTGGAAATGTAGCTGGGGATGCAGCAAATGCTGCTGGAG	ATGTTGCGCATGCAGCTGGAAATGCGGCCGGAGATGTTGCAAATGCCGCC	4.9974	91	3R_30252381	2	Na	Na	Na	Na	TRUE	T	C	30252344	-37	C	T	0.062	8.45e-51		T	TRUE	FALSE	{'091': '0.0', '093': '0.0', '765': '0.0', '911': '0.0', '136': '0.0', '138': '0.0', '491': '0.0', '492': '0.0', '338': '0.0', '818': '0.0', '406': '0.0', '405': '0.0', '340': '0.025', '810': '0.0', '812': '0.0', '348': '0.0', '287': '0.0', '761': '0.0', '716': '0.0', '712': '0.0', '026': '0.0', '021': '0.0', '129': '0.0', '028': '0.0', '362': '0.0', '379': '0.0', '531': '0.0', '371': '0.0', '370': '0.0', '373': '0.0', '361': '0.0', '375': '0.0', '820': '0.0', '377': '0.0', '822': '0.0', '318': '0.0', '596': '0.0', '195': '0.0', '705': '0.0', '310': '0.0', '317': '0.0', '703': '0.0', '392': '0.0', '038': '0.0', '390': '0.0', '397': '0.0', '395': '0.0', '032': '0.0', '399': '0.0', '031': '0.0', '796': '0.0', '799': '0.0', '528': '0.0', '360': '0.0', '426': '0.0', '584': '0.0', '443': '0.0', '440': '0.0', '306': '0.0', '589': '0.0', '380': '0.0', '382': '0.0', '383': '0.0', '385': '0.0', '386': '0.0', '048': '0.0', '045': '0.0', '042': '0.0', '041': '0.0', '040': '0.0', '900': '0.0', '787': '0.0', '843': '0.0', '821': '0.0115', '908': '0.0', '849': '0.0', '437': '0.0', '049': '0.0', '335': '0.0', '336': '0.0', '332': '0.0', '059': '0.0', '057': '0.0', '857': '0.0', '313': '0.0', '508': '0.0', '738': '0.0', '505': '0.0', '502': '0.0', '707': '0.0', '634': '0.0', '737': '0.0', '639': '0.0', '563': '0.0', '566': '0.0', '229': '0.0', '228': '0.0', '227': '0.0', '161': '0.0', '861': '0.0', '727': '0.0', '882': '0.012', '075': '0.0', '073': '0.0', '884': '0.0', '555': '0.0', '235': '0.0', '237': '0.0', '233': '0.0', '320': '0.0', '321': '0.0', '324': '0.0', '325': '0.0', '890': '0.0', '892': '0.0', '088': '0.0', '142': '0.0', '897': '0.0', '083': '0.0', '085': '0.0', '808': '0.0', '352': '0.0', '801': '0.0095', '805': '0.0', '358': '0.0', '309': '0.169', '559': '0.09'}	{'535': '0.540333333333', '391': '0.587666666667', '109': '0.510666666667', '239': '0.671', '223': '0.492', '409': '0.431', '804': '0.5325'}	{'774': '0.211', '732': '0.0546666666667', '913': '0.358'}	0.00249606	0.537881	0.207889	127	7	3	0.535385	{'091': '0.0', '093': '0.0', '765': '0.0', '911': '0.0', '136': '0.0', '138': '0.0', '491': '0.0', '492': '0.0', '338': '0.0', '818': '0.0', '406': '0.0', '405': '0.0', '340': '0.025', '810': '0.0', '812': '0.0', '348': '0.0', '287': '0.0', '761': '0.0', '716': '0.0', '712': '0.0', '026': '0.0', '021': '0.0', '129': '0.0', '028': '0.0', '362': '0.0', '379': '0.0', '531': '0.0', '371': '0.0', '370': '0.0', '373': '0.0', '361': '0.0', '375': '0.0', '820': '0.0', '377': '0.0', '822': '0.0', '318': '0.0', '596': '0.0', '195': '0.0', '705': '0.0', '310': '0.0', '317': '0.0', '703': '0.0', '392': '0.0', '038': '0.0', '390': '0.0', '397': '0.0', '395': '0.0', '032': '0.0', '399': '0.0', '031': '0.0', '832': '0.0', '796': '0.0', '799': '0.0', '528': '0.0', '360': '0.0', '426': '0.0', '584': '0.0', '443': '0.0', '440': '0.0', '306': '0.0', '589': '0.0', '380': '0.0', '382': '0.0', '383': '0.0', '385': '0.0', '386': '0.0', '048': '0.0', '045': '0.0', '042': '0.0', '041': '0.0', '040': '0.0', '900': '0.0', '787': '0.0', '843': '0.0', '821': '0.0115', '908': '0.0', '849': '0.0', '437': '0.0', '049': '0.0', '335': '0.0', '336': '0.0', '332': '0.0', '059': '0.0', '057': '0.0', '857': '0.0', '313': '0.0', '508': '0.0', '738': '0.0', '505': '0.0', '502': '0.0', '707': '0.0', '634': '0.0', '737': '0.0', '639': '0.0', '563': '0.0', '566': '0.0', '229': '0.0', '228': '0.0', '227': '0.0', '161': '0.0', '861': '0.0', '727': '0.0', '882': '0.012', '075': '0.0', '073': '0.0', '884': '0.0', '555': '0.0', '235': '0.0', '237': '0.0', '233': '0.0', '320': '0.0', '321': '0.0', '324': '0.0', '325': '0.0', '890': '0.0', '892': '0.0', '088': '0.0', '142': '0.0', '897': '0.0', '083': '0.0', '085': '0.0', '149': '0.0', '808': '0.0', '352': '0.0', '801': '0.0095', '805': '0.0', '358': '0.0'}	{'776': '0.391', '509': '0.3875', '535': '0.540333333333', '721': '0.4085', '391': '0.587666666667', '109': '0.510666666667', '239': '0.671', '223': '0.492', '409': '0.431', '804': '0.5325'}	{'309': '0.169', '559': '0.09', '774': '0.211', '732': '0.0546666666667', '913': '0.358'}	0.000456693	0.495217	0.176533	127	10	5	0.49476
Drosophila	3R	3R_3801_4213	30252381	30252381	FBgn0039760	acceptor	AG	+	right	male	cis	3R	30252320	SNP	-61	3.16e-132	0.961435	T	C	169	16	0.0005	0.385615	0.385115	Counter({'total': 13499, 30252294: 4, 30252306: 3, 30252066: 0})	Counter({'total': 2044, 30252306: 699, 30252066: 73, 30252294: 0})	{'217': '0.0', '091': '0.0', '093': '0.0', '765': '0.0', '911': '0.0', '136': '0.0', '748': '0.0123333333333', '138': '0.0', '491': '0.0', '492': '0.0', '338': '0.01', '818': '0.0', '406': '0.0', '405': '0.00666666666667', '340': '0.0', '810': '0.0', '280': '0.0', '812': '0.0', '348': '0.0', '287': '0.0', '761': '0.0065', '716': '0.0', '712': '0.0', '026': '0.0', '021': '0.0', '129': '0.0', '028': '0.0', '528': '0.0', '379': '0.0', '427': '0.0', '531': '0.0', '530': '0.0', '371': '0.0', '370': '0.0', '373': '0.0', '426': '0.0', '375': '0.0', '374': '0.0', '377': '0.0', '822': '0.0', '319': '0.02', '318': '0.0', '595': '0.0', '596': '0.0', '195': '0.0', '705': '0.0', '310': '0.0', '317': '0.0', '703': '0.0', '392': '0.0', '038': '0.0', '390': '0.0', '397': '0.0', '395': '0.0', '032': '0.0', '894': '0.0', '399': '0.0', '031': '0.0', '832': '0.0', '796': '0.0', '837': '0.0', '790': '0.0', '799': '0.0', '367': '0.0', '365': '0.0', '362': '0.0', '360': '0.0', '361': '0.0', '584': '0.0', '440': '0.0', '443': '0.0', '301': '0.0', '441': '0.0', '303': '0.0', '304': '0.0', '306': '0.0', '589': '0.0', '380': '0.0', '382': '0.0', '383': '0.0', '385': '0.0', '386': '0.0', '048': '0.0', '045': '0.0', '042': '0.0', '041': '0.0', '040': '0.0', '786': '0.0', '787': '0.0', '843': '0.0', '907': '0.0', '783': '0.0', '821': '0.0', '908': '0.0', '853': '0.0', '849': '0.0', '820': '0.0', '642': '0.0', '437': '0.0', '513': '0.0', '517': '0.0', '049': '0.0', '335': '0.0', '336': '0.0', '332': '0.0', '059': '0.0', '176': '0.0', '057': '0.0', '256': '0.0', '855': '0.0', '857': '0.0', '850': '0.0', '852': '0.0', '819': '0.0', '313': '0.0', '181': '0.0', '508': '0.0', '738': '0.0', '505': '0.0', '502': '0.0', '630': '0.0', '707': '0.0', '634': '0.0', '737': '0.0', '639': '0.0', '563': '0.0', '461': '0.0', '900': '0.0', '566': '0.0', '229': '0.0', '228': '0.0', '227': '0.0', '161': '0.0', '861': '0.0', '805': '0.0', '727': '0.0', '757': '0.0', '882': '0.0', '153': '0.0', '075': '0.0', '073': '0.0', '884': '0.0', '555': '0.0', '551': '0.0', '235': '0.0', '237': '0.0', '233': '0.0', '320': '0.0', '321': '0.0', '324': '0.0', '325': '0.0', '890': '0.0', '892': '0.0', '088': '0.0', '142': '0.0', '897': '0.0', '083': '0.0', '085': '0.0', '149': '0.0', '486': '0.0', '357': '0.0', '356': '0.02', '808': '0.0', '352': '0.0', '350': '0.0', '802': '0.0', '801': '0.009', '359': '0.0', '358': '0.0'}	{'': 'FBgn0039760_30252381_male_SSE', '309': '0.200333333333', '776': '0.487', '714': '0.392', '559': '0.0855', '774': '0.368333333333', '732': '0.097', '509': '0.475', '535': '0.595', '721': '0.501', '391': '0.4485', '109': '0.4735', '239': '0.433666666667', '439': '0.021', '913': '0.257', '223': '0.4595', '409': '0.394', '804': '0.5025'}	[]	TGCAAATGCCGCTGGAAATGTAGCTGGGGATGCAGCAAATGCTGCTGGAG	ATGTTGCGCATGCAGCTGGAAATGCGGCCGGAGATGTTGCAAATGCCGCC	4.9993	135	3R_30252381	2	Na	Na	Na	Na	TRUE	T	C	30252344	-37	C	T	0.059	1.16e-41		T	TRUE	FALSE	{'217': '0.0', '091': '0.0', '093': '0.0', '765': '0.0', '911': '0.0', '136': '0.0', '748': '0.0123333333333', '138': '0.0', '491': '0.0', '492': '0.0', '338': '0.01', '818': '0.0', '406': '0.0', '405': '0.00666666666667', '340': '0.0', '810': '0.0', '280': '0.0', '812': '0.0', '348': '0.0', '287': '0.0', '761': '0.0065', '716': '0.0', '712': '0.0', '026': '0.0', '021': '0.0', '129': '0.0', '028': '0.0', '528': '0.0', '379': '0.0', '427': '0.0', '531': '0.0', '530': '0.0', '371': '0.0', '370': '0.0', '373': '0.0', '426': '0.0', '375': '0.0', '374': '0.0', '377': '0.0', '822': '0.0', '319': '0.02', '318': '0.0', '595': '0.0', '596': '0.0', '195': '0.0', '705': '0.0', '310': '0.0', '317': '0.0', '703': '0.0', '392': '0.0', '038': '0.0', '390': '0.0', '397': '0.0', '395': '0.0', '032': '0.0', '894': '0.0', '399': '0.0', '031': '0.0', '796': '0.0', '837': '0.0', '790': '0.0', '799': '0.0', '367': '0.0', '365': '0.0', '362': '0.0', '360': '0.0', '361': '0.0', '584': '0.0', '440': '0.0', '443': '0.0', '301': '0.0', '441': '0.0', '303': '0.0', '304': '0.0', '306': '0.0', '589': '0.0', '380': '0.0', '382': '0.0', '383': '0.0', '385': '0.0', '386': '0.0', '048': '0.0', '045': '0.0', '042': '0.0', '041': '0.0', '040': '0.0', '786': '0.0', '787': '0.0', '843': '0.0', '783': '0.0', '821': '0.0', '908': '0.0', '853': '0.0', '849': '0.0', '820': '0.0', '642': '0.0', '437': '0.0', '513': '0.0', '049': '0.0', '335': '0.0', '336': '0.0', '332': '0.0', '059': '0.0', '176': '0.0', '057': '0.0', '256': '0.0', '855': '0.0', '857': '0.0', '850': '0.0', '852': '0.0', '819': '0.0', '313': '0.0', '181': '0.0', '508': '0.0', '738': '0.0', '505': '0.0', '502': '0.0', '630': '0.0', '707': '0.0', '634': '0.0', '737': '0.0', '639': '0.0', '563': '0.0', '461': '0.0', '900': '0.0', '566': '0.0', '229': '0.0', '228': '0.0', '227': '0.0', '161': '0.0', '861': '0.0', '805': '0.0', '727': '0.0', '757': '0.0', '882': '0.0', '153': '0.0', '075': '0.0', '073': '0.0', '884': '0.0', '555': '0.0', '551': '0.0', '235': '0.0', '237': '0.0', '233': '0.0', '320': '0.0', '321': '0.0', '324': '0.0', '325': '0.0', '890': '0.0', '892': '0.0', '088': '0.0', '142': '0.0', '897': '0.0', '083': '0.0', '085': '0.0', '486': '0.0', '357': '0.0', '356': '0.02', '808': '0.0', '352': '0.0', '350': '0.0', '802': '0.0', '801': '0.009', '359': '0.0', '358': '0.0', '309': '0.200333333333', '559': '0.0855'}	{'517': '0.0', '714': '0.392', '535': '0.595', '391': '0.4485', '109': '0.4735', '239': '0.433666666667', '223': '0.4595', '409': '0.394', '804': '0.5025'}	{'774': '0.368333333333', '732': '0.097', '913': '0.257'}	0.00221756	0.410963	0.240778	167	9	3	0.408745	{'217': '0.0', '091': '0.0', '093': '0.0', '765': '0.0', '911': '0.0', '136': '0.0', '748': '0.0123333333333', '138': '0.0', '491': '0.0', '492': '0.0', '338': '0.01', '818': '0.0', '406': '0.0', '405': '0.00666666666667', '340': '0.0', '810': '0.0', '280': '0.0', '812': '0.0', '348': '0.0', '287': '0.0', '761': '0.0065', '716': '0.0', '712': '0.0', '026': '0.0', '021': '0.0', '129': '0.0', '028': '0.0', '528': '0.0', '379': '0.0', '427': '0.0', '531': '0.0', '530': '0.0', '371': '0.0', '370': '0.0', '373': '0.0', '426': '0.0', '375': '0.0', '374': '0.0', '377': '0.0', '822': '0.0', '319': '0.02', '318': '0.0', '595': '0.0', '596': '0.0', '195': '0.0', '705': '0.0', '310': '0.0', '317': '0.0', '703': '0.0', '392': '0.0', '038': '0.0', '390': '0.0', '397': '0.0', '395': '0.0', '032': '0.0', '894': '0.0', '399': '0.0', '031': '0.0', '832': '0.0', '796': '0.0', '837': '0.0', '790': '0.0', '799': '0.0', '367': '0.0', '365': '0.0', '362': '0.0', '360': '0.0', '361': '0.0', '584': '0.0', '440': '0.0', '443': '0.0', '301': '0.0', '441': '0.0', '303': '0.0', '304': '0.0', '306': '0.0', '589': '0.0', '380': '0.0', '382': '0.0', '383': '0.0', '385': '0.0', '386': '0.0', '048': '0.0', '045': '0.0', '042': '0.0', '041': '0.0', '040': '0.0', '786': '0.0', '787': '0.0', '843': '0.0', '907': '0.0', '783': '0.0', '821': '0.0', '908': '0.0', '853': '0.0', '849': '0.0', '820': '0.0', '642': '0.0', '437': '0.0', '513': '0.0', '517': '0.0', '049': '0.0', '335': '0.0', '336': '0.0', '332': '0.0', '059': '0.0', '176': '0.0', '057': '0.0', '256': '0.0', '855': '0.0', '857': '0.0', '850': '0.0', '852': '0.0', '819': '0.0', '313': '0.0', '181': '0.0', '508': '0.0', '738': '0.0', '505': '0.0', '502': '0.0', '630': '0.0', '707': '0.0', '634': '0.0', '737': '0.0', '639': '0.0', '563': '0.0', '461': '0.0', '900': '0.0', '566': '0.0', '229': '0.0', '228': '0.0', '227': '0.0', '161': '0.0', '861': '0.0', '805': '0.0', '727': '0.0', '757': '0.0', '882': '0.0', '153': '0.0', '075': '0.0', '073': '0.0', '884': '0.0', '555': '0.0', '551': '0.0', '235': '0.0', '237': '0.0', '233': '0.0', '320': '0.0', '321': '0.0', '324': '0.0', '325': '0.0', '890': '0.0', '892': '0.0', '088': '0.0', '142': '0.0', '897': '0.0', '083': '0.0', '085': '0.0', '149': '0.0', '486': '0.0', '357': '0.0', '356': '0.02', '808': '0.0', '352': '0.0', '350': '0.0', '802': '0.0', '801': '0.009', '359': '0.0', '358': '0.0'}	{'776': '0.487', '714': '0.392', '509': '0.475', '535': '0.595', '721': '0.501', '391': '0.4485', '109': '0.4735', '239': '0.433666666667', '223': '0.4595', '409': '0.394', '804': '0.5025'}	{'309': '0.200333333333', '559': '0.0855', '774': '0.368333333333', '732': '0.097', '913': '0.257'}	0.0005	0.469242	0.201633	169	11	5	0.468742
Drosophila	3R	3R_3801_4213	30252395	30252395	FBgn0039760	acceptor	CA	+	right	male	cis	3R	30253615	SNP	1220	3.26e-54	0.822493	C	T	131	9	0.00544402	0.580852	0.575408	Counter({'total': 13448, 30252341: 72, 30252482: 2, 30252320: 1})	Counter({'total': 1501, 30252482: 655, 30252341: 20, 30252320: 0})	{'217': '0.0', '091': '0.0', '093': '0.0', '765': '0.0', '136': '0.0', '748': '0.0', '138': '0.0', '491': '0.0', '492': '0.0', '338': '0.0', '818': '0.0', '819': '0.0', '405': '0.0', '340': '0.0', '810': '0.0', '280': '0.0', '812': '0.0', '348': '0.0', '287': '0.0', '761': '0.0', '642': '0.0', '716': '0.0', '712': '0.0', '026': '0.0', '021': '0.0', '129': '0.0', '028': '0.0', '528': '0.0', '379': '0.0', '535': '0.0455', '913': '0.012', '531': '0.0', '530': '0.0', '371': '0.0', '370': '0.0', '426': '0.0', '375': '0.0', '374': '0.0', '377': '0.0', '822': '0.0', '319': '0.0', '318': '0.0', '595': '0.0', '596': '0.0', '195': '0.0', '705': '0.0', '310': '0.0', '317': '0.0', '703': '0.0', '392': '0.0', '038': '0.0', '390': '0.0', '397': '0.0', '395': '0.0', '032': '0.0', '894': '0.0', '399': '0.0', '031': '0.0', '832': '0.0', '837': '0.0', '790': '0.0', '799': '0.0', '367': '0.0', '365': '0.0', '362': '0.0', '427': '0.0', '361': '0.0', '309': '0.0286666666667', '440': '0.0', '301': '0.0', '303': '0.0', '304': '0.0', '306': '0.0', '589': '0.0', '380': '0.0', '382': '0.0', '109': '0.0705', '385': '0.0', '386': '0.0', '048': '0.0', '045': '0.0', '042': '0.0', '041': '0.0', '040': '0.0', '786': '0.0', '787': '0.0', '843': '0.0', '783': '0.0', '821': '0.0', '908': '0.0', '849': '0.0', '820': '0.0', '383': '0.0', '439': '0.0', '437': '0.0', '513': '0.0', '517': '0.0', '049': '0.0', '335': '0.0', '336': '0.0', '332': '0.0', '059': '0.0', '176': '0.0', '057': '0.0', '256': '0.0', '855': '0.0', '857': '0.0', '850': '0.0', '852': '0.0', '853': '0.0', '313': '0.0', '181': '0.0', '737': '0.0', '509': '0.0395', '738': '0.0', '505': '0.0', '502': '0.0', '630': '0.0', '707': '0.0', '634': '0.0', '639': '0.0', '563': '0.0', '900': '0.0', '566': '0.0', '229': '0.0', '228': '0.0', '223': '0.067', '161': '0.0', '776': '0.058', '861': '0.0', '391': '0.0695', '805': '0.0', '727': '0.0', '721': '0.026', '757': '0.0', '882': '0.0', '153': '0.0', '075': '0.0', '559': '0.023', '073': '0.0', '884': '0.0', '555': '0.0', '551': '0.0', '235': '0.0', '233': '0.029', '320': '0.0', '321': '0.0', '324': '0.0', '325': '0.0', '890': '0.0', '774': '0.0183333333333', '892': '0.0', '088': '0.0', '142': '0.0', '897': '0.0', '083': '0.0', '208': '0.0', '085': '0.0', '149': '0.0', '486': '0.0', '732': '0.0186666666667', '357': '0.0', '356': '0.0', '808': '0.0', '352': '0.0', '350': '0.0', '802': '0.0', '801': '0.0', '804': '0.0435', '359': '0.0', '358': '0.0'}	{'': 'FBgn0039760_30252395_male_SSE', '796': '0.0', '584': '0.8435', '907': '0.491', '443': '0.761', '714': '0.093', '406': '0.778', '239': '0.046', '508': '0.0', '227': '0.687666666667', '373': '0.125', '409': '0.0223333333333', '911': '0.768', '360': '0.736', '105': '0.780666666667'}	[]	GAAATGTAGCTGGGGATGCAGCAAATGCTGCTGGAGATGTTGCGCATGCA	GCTGGAAATGCGGCCGGAGATGTTGCAAATGCCGCCGGAAATGTTGCTGG	4.97364	175	3R_30252395	2	Na	Na	Na	Na	TRUE	C	T	30252711	316	A	G	0.784	3.09e-07		G	TRUE	FALSE	{'217': '0.0', '748': '0.0', '138': '0.0', '338': '0.0', '819': '0.0', '280': '0.0', '812': '0.0', '642': '0.0', '026': '0.0', '530': '0.0', '377': '0.0', '318': '0.0', '595': '0.0', '362': '0.0', '301': '0.0', '304': '0.0', '048': '0.0', '821': '0.0', '517': '0.0', '049': '0.0', '336': '0.0', '857': '0.0', '630': '0.0', '757': '0.0', '882': '0.0', '075': '0.0', '073': '0.0', '321': '0.0', '486': '0.0', '359': '0.0', '584': '0.8435', '443': '0.761', '406': '0.778', '227': '0.687666666667', '911': '0.768', '360': '0.736', '105': '0.780666666667'}	{'091': '0.0', '093': '0.0', '765': '0.0', '136': '0.0', '491': '0.0', '492': '0.0', '818': '0.0', '405': '0.0', '340': '0.0', '810': '0.0', '348': '0.0', '287': '0.0', '761': '0.0', '716': '0.0', '712': '0.0', '021': '0.0', '129': '0.0', '028': '0.0', '528': '0.0', '379': '0.0', '535': '0.0455', '531': '0.0', '371': '0.0', '370': '0.0', '426': '0.0', '375': '0.0', '374': '0.0', '822': '0.0', '319': '0.0', '596': '0.0', '195': '0.0', '705': '0.0', '310': '0.0', '317': '0.0', '703': '0.0', '392': '0.0', '390': '0.0', '395': '0.0', '032': '0.0', '894': '0.0', '399': '0.0', '031': '0.0', '832': '0.0', '837': '0.0', '790': '0.0', '799': '0.0', '367': '0.0', '365': '0.0', '427': '0.0', '361': '0.0', '309': '0.0286666666667', '303': '0.0', '306': '0.0', '589': '0.0', '380': '0.0', '382': '0.0', '109': '0.0705', '385': '0.0', '386': '0.0', '045': '0.0', '042': '0.0', '041': '0.0', '040': '0.0', '786': '0.0', '787': '0.0', '843': '0.0', '783': '0.0', '908': '0.0', '849': '0.0', '820': '0.0', '383': '0.0', '439': '0.0', '437': '0.0', '513': '0.0', '335': '0.0', '332': '0.0', '059': '0.0', '176': '0.0', '057': '0.0', '256': '0.0', '855': '0.0', '850': '0.0', '852': '0.0', '853': '0.0', '313': '0.0', '181': '0.0', '737': '0.0', '509': '0.0395', '738': '0.0', '505': '0.0', '502': '0.0', '707': '0.0', '634': '0.0', '639': '0.0', '563': '0.0', '900': '0.0', '566': '0.0', '229': '0.0', '228': '0.0', '223': '0.067', '161': '0.0', '776': '0.058', '861': '0.0', '391': '0.0695', '805': '0.0', '727': '0.0', '721': '0.026', '153': '0.0', '559': '0.023', '884': '0.0', '555': '0.0', '551': '0.0', '235': '0.0', '233': '0.029', '320': '0.0', '324': '0.0', '325': '0.0', '890': '0.0', '892': '0.0', '088': '0.0', '142': '0.0', '897': '0.0', '083': '0.0', '208': '0.0', '085': '0.0', '149': '0.0', '732': '0.0186666666667', '357': '0.0', '356': '0.0', '808': '0.0', '352': '0.0', '350': '0.0', '802': '0.0', '801': '0.0', '804': '0.0435', '358': '0.0', '796': '0.0', '714': '0.093', '239': '0.046', '508': '0.0', '373': '0.125', '409': '0.0223333333333'}	{'913': '0.012', '038': '0.0', '397': '0.0', '440': '0.0', '774': '0.0183333333333', '907': '0.491'}	0.144725	0.00567019	0.0868889	37	142	6	0.139055	{'217': '0.0', '091': '0.0', '093': '0.0', '765': '0.0', '136': '0.0', '748': '0.0', '138': '0.0', '491': '0.0', '492': '0.0', '338': '0.0', '818': '0.0', '819': '0.0', '405': '0.0', '340': '0.0', '810': '0.0', '280': '0.0', '812': '0.0', '348': '0.0', '287': '0.0', '761': '0.0', '642': '0.0', '716': '0.0', '712': '0.0', '026': '0.0', '021': '0.0', '129': '0.0', '028': '0.0', '528': '0.0', '379': '0.0', '535': '0.0455', '913': '0.012', '531': '0.0', '530': '0.0', '371': '0.0', '370': '0.0', '426': '0.0', '375': '0.0', '374': '0.0', '377': '0.0', '822': '0.0', '319': '0.0', '318': '0.0', '595': '0.0', '596': '0.0', '195': '0.0', '705': '0.0', '310': '0.0', '703': '0.0', '392': '0.0', '038': '0.0', '390': '0.0', '397': '0.0', '395': '0.0', '032': '0.0', '894': '0.0', '399': '0.0', '031': '0.0', '832': '0.0', '837': '0.0', '790': '0.0', '799': '0.0', '367': '0.0', '365': '0.0', '362': '0.0', '427': '0.0', '361': '0.0', '309': '0.0286666666667', '440': '0.0', '301': '0.0', '303': '0.0', '304': '0.0', '306': '0.0', '589': '0.0', '380': '0.0', '382': '0.0', '109': '0.0705', '385': '0.0', '048': '0.0', '045': '0.0', '042': '0.0', '041': '0.0', '040': '0.0', '786': '0.0', '787': '0.0', '843': '0.0', '783': '0.0', '821': '0.0', '908': '0.0', '849': '0.0', '820': '0.0', '383': '0.0', '439': '0.0', '437': '0.0', '513': '0.0', '517': '0.0', '049': '0.0', '335': '0.0', '336': '0.0', '332': '0.0', '059': '0.0', '176': '0.0', '057': '0.0', '256': '0.0', '855': '0.0', '857': '0.0', '313': '0.0', '181': '0.0', '737': '0.0', '509': '0.0395', '738': '0.0', '505': '0.0', '502': '0.0', '630': '0.0', '707': '0.0', '634': '0.0', '639': '0.0', '563': '0.0', '900': '0.0', '566': '0.0', '229': '0.0', '228': '0.0', '223': '0.067', '161': '0.0', '776': '0.058', '861': '0.0', '391': '0.0695', '805': '0.0', '727': '0.0', '721': '0.026', '757': '0.0', '075': '0.0', '559': '0.023', '073': '0.0', '884': '0.0', '555': '0.0', '551': '0.0', '235': '0.0', '233': '0.029', '320': '0.0', '321': '0.0', '324': '0.0', '325': '0.0', '890': '0.0', '774': '0.0183333333333', '892': '0.0', '088': '0.0', '142': '0.0', '897': '0.0', '083': '0.0', '208': '0.0', '085': '0.0', '149': '0.0', '486': '0.0', '732': '0.0186666666667', '356': '0.0', '808': '0.0', '352': '0.0', '350': '0.0', '802': '0.0', '801': '0.0', '804': '0.0435', '359': '0.0', '358': '0.0', '796': '0.0', '714': '0.093', '239': '0.046', '508': '0.0', '373': '0.125', '409': '0.0223333333333'}	{'850': '0.0', '852': '0.0', '853': '0.0', '882': '0.0', '153': '0.0', '357': '0.0', '584': '0.8435', '443': '0.761', '406': '0.778', '227': '0.687666666667', '911': '0.768', '360': '0.736', '105': '0.780666666667'}	{'317': '0.0', '907': '0.491'}	0.00494379	0.41191	0.2455	169	13	2	0.406966
Drosophila	3R	3R_3801_4213	30252395	30252395	FBgn0039760	acceptor	CA	+	right	female	cis	3R	30251647	SNP	-748	7.15e-42	0.632137	T	A	171	14	0.0032115	0.438012	0.4348	Counter({'total': 8064, 30252341: 59, 30252482: 5, 30252320: 1})	Counter({'total': 895, 30252482: 477, 30252320: 0, 30252341: 0})	{'091': '0.0', '093': '0.0', '765': '0.0', '136': '0.0', '138': '0.0', '491': '0.0', '492': '0.0', '818': '0.0', '405': '0.0', '340': '0.0', '810': '0.0', '812': '0.0', '348': '0.0', '287': '0.0', '761': '0.0', '716': '0.0', '712': '0.0', '026': '0.0', '021': '0.0', '129': '0.0', '028': '0.0', '362': '0.0', '379': '0.0', '535': '0.0113333333333', '531': '0.0', '371': '0.0', '370': '0.0', '373': '0.156', '361': '0.0', '375': '0.0', '820': '0.0', '377': '0.0', '822': '0.0', '596': '0.0', '195': '0.0', '705': '0.0', '310': '0.0', '703': '0.0', '392': '0.0', '038': '0.0', '390': '0.0', '397': '0.0', '395': '0.0', '032': '0.0', '399': '0.0', '031': '0.0', '832': '0.0', '796': '0.0', '799': '0.0', '528': '0.0', '913': '0.0365', '426': '0.0', '309': '0.038', '306': '0.0', '589': '0.0', '380': '0.0', '382': '0.0', '109': '0.0593333333333', '385': '0.0', '049': '0.0', '048': '0.0', '045': '0.0', '042': '0.0', '041': '0.0', '040': '0.0', '786': '0.0', '787': '0.0', '843': '0.0', '821': '0.0', '908': '0.0', '849': '0.0', '383': '0.0', '437': '0.0', '338': '0.0', '335': '0.0', '336': '0.0', '332': '0.0', '059': '0.0', '057': '0.0', '857': '0.0', '313': '0.0', '732': '0.0113333333333', '508': '0.0', '509': '0.062', '738': '0.0', '505': '0.0', '502': '0.0', '707': '0.0', '634': '0.0', '737': '0.0', '639': '0.0', '563': '0.0', '900': '0.0', '566': '0.0', '229': '0.0', '228': '0.0', '223': '0.0395', '161': '0.0', '776': '0.043', '861': '0.0', '391': '0.037', '727': '0.0', '409': '0.087', '721': '0.093', '075': '0.0', '559': '0.0', '884': '0.0', '555': '0.0', '239': '0.0265', '235': '0.0', '237': '0.0', '233': '0.0', '320': '0.0', '321': '0.0', '324': '0.0', '325': '0.0', '890': '0.0', '774': '0.0126666666667', '892': '0.0', '088': '0.0', '142': '0.0', '897': '0.0', '083': '0.0', '085': '0.0', '149': '0.0', '808': '0.0', '352': '0.0', '801': '0.0', '804': '0.0', '805': '0.0', '358': '0.0'}	{'': 'FBgn0039760_30252395_female_SSE', '882': '0.0', '584': '0.7125', '443': '0.791666666667', '317': '0.0', '406': '0.7605', '386': '0.0', '227': '0.7655', '911': '0.762', '360': '0.7055', '105': '0.73'}	[]	GAAATGTAGCTGGGGATGCAGCAAATGCTGCTGGAGATGTTGCGCATGCA	GCTGGAAATGCGGCCGGAGATGTTGCAAATGCCGCCGGAAATGTTGCTGG	4.98514	223	3R_30252395	2	Na	Na	Na	Na	TRUE	T	A	30252711	316	A	G	0.837	1.36e-11		G	TRUE	FALSE	{'138': '0.0', '812': '0.0', '026': '0.0', '362': '0.0', '377': '0.0', '049': '0.0', '048': '0.0', '821': '0.0', '338': '0.0', '336': '0.0', '857': '0.0', '075': '0.0', '321': '0.0', '882': '0.0', '584': '0.7125', '443': '0.791666666667', '406': '0.7605', '227': '0.7655', '911': '0.762', '360': '0.7055', '105': '0.73'}	{'091': '0.0', '093': '0.0', '765': '0.0', '136': '0.0', '491': '0.0', '492': '0.0', '818': '0.0', '405': '0.0', '340': '0.0', '810': '0.0', '348': '0.0', '287': '0.0', '761': '0.0', '716': '0.0', '712': '0.0', '021': '0.0', '129': '0.0', '028': '0.0', '379': '0.0', '535': '0.0113333333333', '531': '0.0', '371': '0.0', '370': '0.0', '373': '0.156', '361': '0.0', '375': '0.0', '820': '0.0', '822': '0.0', '596': '0.0', '195': '0.0', '705': '0.0', '310': '0.0', '703': '0.0', '392': '0.0', '390': '0.0', '395': '0.0', '032': '0.0', '399': '0.0', '031': '0.0', '832': '0.0', '796': '0.0', '799': '0.0', '528': '0.0', '426': '0.0', '309': '0.038', '306': '0.0', '589': '0.0', '380': '0.0', '382': '0.0', '109': '0.0593333333333', '385': '0.0', '045': '0.0', '042': '0.0', '041': '0.0', '040': '0.0', '786': '0.0', '787': '0.0', '843': '0.0', '908': '0.0', '849': '0.0', '383': '0.0', '437': '0.0', '335': '0.0', '332': '0.0', '059': '0.0', '057': '0.0', '313': '0.0', '732': '0.0113333333333', '508': '0.0', '509': '0.062', '738': '0.0', '505': '0.0', '502': '0.0', '707': '0.0', '634': '0.0', '737': '0.0', '639': '0.0', '563': '0.0', '900': '0.0', '566': '0.0', '229': '0.0', '228': '0.0', '223': '0.0395', '161': '0.0', '776': '0.043', '861': '0.0', '391': '0.037', '727': '0.0', '409': '0.087', '721': '0.093', '559': '0.0', '884': '0.0', '555': '0.0', '239': '0.0265', '235': '0.0', '237': '0.0', '233': '0.0', '320': '0.0', '324': '0.0', '325': '0.0', '890': '0.0', '892': '0.0', '088': '0.0', '142': '0.0', '897': '0.0', '083': '0.0', '085': '0.0', '149': '0.0', '808': '0.0', '352': '0.0', '801': '0.0', '804': '0.0', '805': '0.0', '358': '0.0', '317': '0.0', '386': '0.0'}	{'038': '0.0', '397': '0.0', '913': '0.0365', '774': '0.0126666666667'}	0.248937	0.00572414	0.0122917	21	116	4	0.243212	{'091': '0.0', '093': '0.0', '765': '0.0', '136': '0.0', '138': '0.0', '491': '0.0', '492': '0.0', '818': '0.0', '405': '0.0', '340': '0.0', '810': '0.0', '812': '0.0', '348': '0.0', '287': '0.0', '761': '0.0', '716': '0.0', '712': '0.0', '026': '0.0', '021': '0.0', '129': '0.0', '028': '0.0', '362': '0.0', '379': '0.0', '535': '0.0113333333333', '531': '0.0', '371': '0.0', '370': '0.0', '361': '0.0', '375': '0.0', '820': '0.0', '377': '0.0', '822': '0.0', '596': '0.0', '195': '0.0', '705': '0.0', '310': '0.0', '703': '0.0', '392': '0.0', '038': '0.0', '390': '0.0', '397': '0.0', '395': '0.0', '032': '0.0', '399': '0.0', '031': '0.0', '832': '0.0', '799': '0.0', '528': '0.0', '913': '0.0365', '426': '0.0', '309': '0.038', '306': '0.0', '589': '0.0', '380': '0.0', '382': '0.0', '109': '0.0593333333333', '385': '0.0', '049': '0.0', '048': '0.0', '045': '0.0', '042': '0.0', '041': '0.0', '040': '0.0', '786': '0.0', '787': '0.0', '843': '0.0', '821': '0.0', '908': '0.0', '849': '0.0', '383': '0.0', '437': '0.0', '338': '0.0', '335': '0.0', '336': '0.0', '332': '0.0', '059': '0.0', '057': '0.0', '857': '0.0', '313': '0.0', '732': '0.0113333333333', '509': '0.062', '738': '0.0', '505': '0.0', '502': '0.0', '707': '0.0', '634': '0.0', '737': '0.0', '639': '0.0', '563': '0.0', '900': '0.0', '566': '0.0', '229': '0.0', '228': '0.0', '223': '0.0395', '161': '0.0', '776': '0.043', '861': '0.0', '391': '0.037', '727': '0.0', '721': '0.093', '075': '0.0', '559': '0.0', '884': '0.0', '555': '0.0', '235': '0.0', '237': '0.0', '233': '0.0', '320': '0.0', '321': '0.0', '324': '0.0', '325': '0.0', '890': '0.0', '774': '0.0126666666667', '892': '0.0', '088': '0.0', '142': '0.0', '897': '0.0', '083': '0.0', '085': '0.0', '149': '0.0', '808': '0.0', '352': '0.0', '801': '0.0', '804': '0.0', '805': '0.0', '358': '0.0', '882': '0.0', '317': '0.0', '386': '0.0'}	{'796': '0.0', '409': '0.087', '239': '0.0265', '584': '0.7125', '443': '0.791666666667', '406': '0.7605', '227': '0.7655', '911': '0.762', '360': '0.7055', '105': '0.73'}	{'373': '0.156', '508': '0.0'}	0.00343928	0.534117	0.078	129	10	2	0.530677
Drosophila	3R	3R_3801_4213	30252453	30252453	FBgn0039760	acceptor	AT	+	right	female	cis	3R	30252268	SNP	-185	5.26e-65	0.889897	C	G	63	70	0.00405026	0.40195	-0.3979	Counter({'total': 3994, 30252366: 14, 30252387: 0, 30252627: 0, 30252660: 0, 30252312: 0, 30252540: 0})	Counter({'total': 4785, 30252366: 1964, 30252387: 1, 30252312: 1, 30252627: 0, 30252660: 0, 30252540: 0})	{'761': '0.0', '882': '0.0', '075': '0.0', '049': '0.0', '596': '0.0', '313': '0.0', '310': '0.0', '765': '0.0', '391': '0.0', '776': '0.0', '239': '0.0', '176': '0.0', '913': '0.0', '233': '0.0', '796': '0.046', '857': '0.0', '837': '0.0', '774': '0.0', '884': '0.0', '799': '0.0', '406': '0.0', '321': '0.0', '508': '0.0', '325': '0.0', '505': '0.0', '362': '0.0', '714': '0.0', '287': '0.0103333333333', '426': '0.0', '309': '0.0', '584': '0.0', '336': '0.0', '083': '0.0', '639': '0.0', '509': '0.0', '900': '0.0', '306': '0.1565', '589': '0.0', '911': '0.0', '382': '0.0', '026': '0.0', '021': '0.0', '229': '0.0', '048': '0.0', '227': '0.0', '486': '0.0', '443': '0.0', '409': '0.0', '223': '0.0', '042': '0.0', '041': '0.0', '786': '0.0', '338': '0.0', '528': '0.0', '727': '0.0', '535': '0.0423333333333', '360': '0.0', '721': '0.0', '371': '0.0', '370': '0.0', '801': '0.0', '821': '0.0', '805': '0.0'}	{'': 'FBgn0039760_30252453_female_SSE', '555': '0.404', '707': '0.404', '559': '0.4395', '195': '0.4515', '091': '0.453333333333', '093': '0.395333333333', '317': '0.334666666667', '332': '0.4985', '392': '0.444', '038': '0.1785', '390': '0.2925', '136': '0.2045', '395': '0.585', '032': '0.4945', '235': '0.353', '399': '0.415', '057': '0.3035', '256': '0.424', '491': '0.484333333333', '492': '0.472', '832': '0.513', '031': '0.2105', '566': '0.437666666667', '405': '0.384666666667', '818': '0.467333333333', '335': '0.3435', '320': '0.437666666667', '732': '0.430333333333', '340': '0.3605', '324': '0.568', '705': '0.3625', '810': '0.4595', '738': '0.5225', '348': '0.333', '361': '0.32', '890': '0.5585', '892': '0.4465', '088': '0.318333333333', '142': '0.258666666667', '737': '0.392', '897': '0.323', '716': '0.340666666667', '563': '0.418', '712': '0.543', '085': '0.2875', '149': '0.427', '380': '0.521', '385': '0.411', '386': '0.386', '228': '0.5245', '045': '0.411', '703': '0.472', '161': '0.2565', '040': '0.3615', '787': '0.4205', '843': '0.4285', '634': '0.2195', '375': '0.2945', '908': '0.396', '379': '0.391', '861': '0.450666666667', '808': '0.5', '352': '0.4795', '531': '0.347333333333', '502': '0.635', '437': '0.383', '822': '0.433333333333', '237': '0.239', '820': '0.355666666667', '059': '0.324'}	[30252204, 30252240, 30252261, 30252381, 30252534, 30252588, 30252621, 30252654, 30252687]	TGCGGCCGGAGATGTTGCAAATGCCGCCGGAAATGTTGCTGGAAATGCAT	CAAATGCTGCTGGAGATGTTGCAAGTGCTGCTGGAAATGTTGCTGGAAGT	4.99532	312	3R_30252453	2	Na	Na	Na	Na	TRUE	C	G	30252320	-133	C	T	0.086	0.000922		T	TRUE	FALSE	{'761': '0.0', '882': '0.0', '075': '0.0', '049': '0.0', '596': '0.0', '313': '0.0', '310': '0.0', '765': '0.0', '176': '0.0', '233': '0.0', '796': '0.046', '857': '0.0', '837': '0.0', '884': '0.0', '799': '0.0', '406': '0.0', '321': '0.0', '508': '0.0', '325': '0.0', '505': '0.0', '362': '0.0', '287': '0.0103333333333', '426': '0.0', '584': '0.0', '336': '0.0', '083': '0.0', '639': '0.0', '900': '0.0', '306': '0.1565', '589': '0.0', '911': '0.0', '382': '0.0', '026': '0.0', '021': '0.0', '229': '0.0', '048': '0.0', '227': '0.0', '486': '0.0', '443': '0.0', '042': '0.0', '041': '0.0', '786': '0.0', '338': '0.0', '528': '0.0', '727': '0.0', '360': '0.0', '371': '0.0', '370': '0.0', '801': '0.0', '821': '0.0', '805': '0.0', '555': '0.404', '707': '0.404', '195': '0.4515', '091': '0.453333333333', '093': '0.395333333333', '317': '0.334666666667', '332': '0.4985', '392': '0.444', '038': '0.1785', '390': '0.2925', '136': '0.2045', '395': '0.585', '032': '0.4945', '235': '0.353', '399': '0.415', '057': '0.3035', '256': '0.424', '491': '0.484333333333', '492': '0.472', '832': '0.513', '031': '0.2105', '566': '0.437666666667', '405': '0.384666666667', '818': '0.467333333333', '335': '0.3435', '320': '0.437666666667', '340': '0.3605', '324': '0.568', '705': '0.3625', '810': '0.4595', '738': '0.5225', '348': '0.333', '361': '0.32', '890': '0.5585', '892': '0.4465', '088': '0.318333333333', '142': '0.258666666667', '737': '0.392', '897': '0.323', '716': '0.340666666667', '563': '0.418', '712': '0.543', '085': '0.2875', '149': '0.427', '380': '0.521', '385': '0.411', '386': '0.386', '228': '0.5245', '045': '0.411', '703': '0.472', '161': '0.2565', '040': '0.3615', '787': '0.4205', '843': '0.4285', '634': '0.2195', '375': '0.2945', '908': '0.396', '379': '0.391', '861': '0.450666666667', '808': '0.5', '352': '0.4795', '531': '0.347333333333', '502': '0.635', '437': '0.383', '822': '0.433333333333', '237': '0.239', '820': '0.355666666667', '059': '0.324'}	{'391': '0.0', '776': '0.0', '239': '0.0', '714': '0.0', '509': '0.0', '409': '0.0', '223': '0.0', '535': '0.0423333333333', '721': '0.0'}	{'913': '0.0', '774': '0.0', '309': '0.0', '559': '0.4395', '732': '0.430333333333'}	0.23092	0.0047037	0.173967	119	9	5	-0.226216	{'761': '0.0', '882': '0.0', '075': '0.0', '049': '0.0', '596': '0.0', '313': '0.0', '310': '0.0', '765': '0.0', '391': '0.0', '776': '0.0', '239': '0.0', '176': '0.0', '913': '0.0', '233': '0.0', '796': '0.046', '857': '0.0', '837': '0.0', '774': '0.0', '884': '0.0', '799': '0.0', '406': '0.0', '321': '0.0', '508': '0.0', '325': '0.0', '505': '0.0', '362': '0.0', '714': '0.0', '287': '0.0103333333333', '426': '0.0', '309': '0.0', '584': '0.0', '336': '0.0', '083': '0.0', '639': '0.0', '509': '0.0', '900': '0.0', '306': '0.1565', '589': '0.0', '911': '0.0', '382': '0.0', '026': '0.0', '021': '0.0', '229': '0.0', '048': '0.0', '227': '0.0', '486': '0.0', '443': '0.0', '409': '0.0', '223': '0.0', '042': '0.0', '041': '0.0', '786': '0.0', '338': '0.0', '528': '0.0', '727': '0.0', '535': '0.0423333333333', '360': '0.0', '721': '0.0', '371': '0.0', '370': '0.0', '801': '0.0', '821': '0.0', '805': '0.0'}	{'555': '0.404', '707': '0.404', '195': '0.4515', '091': '0.453333333333', '093': '0.395333333333', '332': '0.4985', '392': '0.444', '395': '0.585', '032': '0.4945', '235': '0.353', '399': '0.415', '057': '0.3035', '256': '0.424', '491': '0.484333333333', '492': '0.472', '832': '0.513', '566': '0.437666666667', '405': '0.384666666667', '818': '0.467333333333', '335': '0.3435', '320': '0.437666666667', '340': '0.3605', '324': '0.568', '705': '0.3625', '810': '0.4595', '738': '0.5225', '348': '0.333', '890': '0.5585', '892': '0.4465', '088': '0.318333333333', '142': '0.258666666667', '737': '0.392', '897': '0.323', '716': '0.340666666667', '563': '0.418', '712': '0.543', '085': '0.2875', '149': '0.427', '380': '0.521', '385': '0.411', '386': '0.386', '228': '0.5245', '045': '0.411', '703': '0.472', '161': '0.2565', '040': '0.3615', '843': '0.4285', '375': '0.2945', '908': '0.396', '379': '0.391', '861': '0.450666666667', '808': '0.5', '352': '0.4795', '531': '0.347333333333', '502': '0.635', '437': '0.383', '822': '0.433333333333', '237': '0.239', '820': '0.355666666667', '059': '0.324'}	{'559': '0.4395', '317': '0.334666666667', '038': '0.1785', '390': '0.2925', '136': '0.2045', '031': '0.2105', '732': '0.430333333333', '361': '0.32', '787': '0.4205', '634': '0.2195'}	0.00405026	0.4181	0.30505	63	60	10	0.41405
Drosophila	3R	3R_3801_4213	30252453	30252453	FBgn0039760	acceptor	AT	+	right	male	cis	3R	30252268	SNP	-185	3.35e-97	0.912916	C	G	91	90	0.00457326	0.383882	0.379309	Counter({'total': 6930, 30252366: 21, 30252660: 1, 30252540: 1, 30252387: 0, 30252627: 0, 30252312: 0})	Counter({'total': 7633, 30252366: 2937, 30252387: 0, 30252627: 0, 30252660: 0, 30252312: 0, 30252540: 0})	{'217': '0.0', '819': '0.0', '761': '0.0', '765': '0.0', '911': '0.0', '138': '0.0', '406': '0.0', '812': '0.0', '287': '0.0', '714': '0.0', '026': '0.0', '021': '0.0', '528': '0.0', '535': '0.0', '913': '0.0', '530': '0.0', '371': '0.0', '370': '0.0', '821': '0.0', '377': '0.0', '318': '0.0', '595': '0.0', '596': '0.0', '313': '0.0', '310': '0.0', '391': '0.005', '796': '0.052', '837': '0.0', '799': '0.0', '367': '0.0', '362': '0.0', '360': '0.0', '426': '0.0', '309': '0.0', '584': '0.014', '443': '0.0', '301': '0.0', '303': '0.0546666666667', '304': '0.0225', '306': '0.247', '589': '0.0', '382': '0.0', '383': '0.0', '049': '0.0', '048': '0.0', '042': '0.0', '041': '0.0', '786': '0.0', '783': '0.0', '849': '0.0', '642': '0.0', '513': '0.0', '517': '0.0', '338': '0.0', '336': '0.0', '176': '0.0', '857': '0.0', '850': '0.0', '852': '0.0', '853': '0.0', '508': '0.0', '509': '0.0085', '505': '0.0', '757': '0.0', '639': '0.0', '900': '0.0', '229': '0.0', '227': '0.0', '223': '0.0', '727': '0.0', '409': '0.0', '721': '0.0', '882': '0.0', '075': '0.0', '884': '0.0', '748': '0.0', '239': '0.0', '233': '0.0', '321': '0.0', '325': '0.006', '774': '0.0', '776': '0.0', '083': '0.0', '486': '0.0', '357': '0.0', '356': '0.0', '359': '0.0', '802': '0.0', '801': '0.0065', '805': '0.0', '804': '0.0'}	{'': 'FBgn0039760_30252453_male_SSE', '091': '0.462', '093': '0.5215', '136': '0.193', '491': '0.404', '492': '0.56925', '818': '0.489333333333', '405': '0.520333333333', '340': '0.491', '810': '0.4285', '348': '0.4735', '716': '0.378666666667', '712': '0.456', '028': '0.4335', '379': '0.3945', '531': '0.478', '373': '0.3355', '375': '0.447', '820': '0.2565', '822': '0.362', '319': '0.395', '195': '0.351666666667', '705': '0.451666666667', '707': '0.548', '317': '0.2055', '703': '0.354', '392': '0.387', '038': '0.1925', '390': '0.323666666667', '397': '0.311666666667', '395': '0.4425', '032': '0.449333333333', '894': '0.379', '399': '0.4185', '031': '0.236', '832': '0.396', '790': '0.3735', '365': '0.4155', '427': '0.3275', '361': '0.2975', '441': '0.57', '440': '0.1795', '380': '0.423666666667', '385': '0.1695', '386': '0.382666666667', '045': '0.368', '040': '0.4825', '787': '0.44', '843': '0.355', '907': '0.0', '908': '0.330666666667', '374': '0.4205', '439': '0.478', '437': '0.4365', '335': '0.4705', '332': '0.514', '059': '0.364', '057': '0.476', '256': '0.434', '855': '0.308', '181': '0.361666666667', '737': '0.3755', '738': '0.380333333333', '502': '0.333', '634': '0.323', '563': '0.303', '461': '0.45', '566': '0.4655', '228': '0.284', '161': '0.303', '861': '0.3155', '559': '0.338', '073': '0.49', '555': '0.4185', '551': '0.13', '235': '0.372', '237': '0.481', '320': '0.3645', '324': '0.365333333333', '890': '0.381', '892': '0.323333333333', '088': '0.4665', '142': '0.3305', '897': '0.4035', '085': '0.428666666667', '149': '0.4475', '732': '0.311333333333', '808': '0.4135', '352': '0.388666666667', '350': '0.4185', '358': '0.4295'}	[30252204, 30252240, 30252261, 30252381, 30252534, 30252588, 30252621, 30252654, 30252687]	TGCGGCCGGAGATGTTGCAAATGCCGCCGGAAATGTTGCTGGAAATGCAT	CAAATGCTGCTGGAGATGTTGCAAGTGCTGCTGGAAATGTTGCTGGAAGT	4.99878	455	3R_30252453	2	Na	Na	Na	Na	TRUE	C	G	30252344	-109	C	T	0.055	0.00056		T	TRUE	FALSE	{'217': '0.0', '819': '0.0', '761': '0.0', '765': '0.0', '911': '0.0', '138': '0.0', '406': '0.0', '812': '0.0', '287': '0.0', '026': '0.0', '021': '0.0', '528': '0.0', '530': '0.0', '371': '0.0', '370': '0.0', '821': '0.0', '377': '0.0', '318': '0.0', '595': '0.0', '596': '0.0', '313': '0.0', '310': '0.0', '796': '0.052', '837': '0.0', '799': '0.0', '367': '0.0', '362': '0.0', '360': '0.0', '426': '0.0', '309': '0.0', '584': '0.014', '443': '0.0', '301': '0.0', '303': '0.0546666666667', '304': '0.0225', '306': '0.247', '589': '0.0', '382': '0.0', '383': '0.0', '049': '0.0', '048': '0.0', '042': '0.0', '041': '0.0', '786': '0.0', '783': '0.0', '849': '0.0', '642': '0.0', '513': '0.0', '338': '0.0', '336': '0.0', '176': '0.0', '857': '0.0', '850': '0.0', '852': '0.0', '853': '0.0', '508': '0.0', '505': '0.0', '757': '0.0', '639': '0.0', '900': '0.0', '229': '0.0', '227': '0.0', '727': '0.0', '882': '0.0', '075': '0.0', '884': '0.0', '748': '0.0', '233': '0.0', '321': '0.0', '325': '0.006', '083': '0.0', '486': '0.0', '357': '0.0', '356': '0.0', '359': '0.0', '802': '0.0', '801': '0.0065', '805': '0.0', '091': '0.462', '093': '0.5215', '136': '0.193', '491': '0.404', '492': '0.56925', '818': '0.489333333333', '405': '0.520333333333', '340': '0.491', '810': '0.4285', '348': '0.4735', '716': '0.378666666667', '712': '0.456', '028': '0.4335', '379': '0.3945', '531': '0.478', '373': '0.3355', '375': '0.447', '820': '0.2565', '822': '0.362', '319': '0.395', '195': '0.351666666667', '705': '0.451666666667', '707': '0.548', '317': '0.2055', '703': '0.354', '392': '0.387', '038': '0.1925', '390': '0.323666666667', '397': '0.311666666667', '395': '0.4425', '032': '0.449333333333', '894': '0.379', '399': '0.4185', '031': '0.236', '790': '0.3735', '365': '0.4155', '427': '0.3275', '361': '0.2975', '441': '0.57', '440': '0.1795', '380': '0.423666666667', '385': '0.1695', '386': '0.382666666667', '045': '0.368', '040': '0.4825', '787': '0.44', '843': '0.355', '908': '0.330666666667', '374': '0.4205', '437': '0.4365', '335': '0.4705', '332': '0.514', '059': '0.364', '057': '0.476', '256': '0.434', '855': '0.308', '181': '0.361666666667', '737': '0.3755', '738': '0.380333333333', '502': '0.333', '634': '0.323', '563': '0.303', '461': '0.45', '566': '0.4655', '228': '0.284', '161': '0.303', '861': '0.3155', '559': '0.338', '073': '0.49', '555': '0.4185', '551': '0.13', '235': '0.372', '237': '0.481', '320': '0.3645', '324': '0.365333333333', '890': '0.381', '892': '0.323333333333', '088': '0.4665', '142': '0.3305', '897': '0.4035', '085': '0.428666666667', '808': '0.4135', '352': '0.388666666667', '350': '0.4185', '358': '0.4295'}	{'714': '0.0', '535': '0.0', '391': '0.005', '517': '0.0', '223': '0.0', '409': '0.0', '239': '0.0', '804': '0.0'}	{'913': '0.0', '774': '0.0', '732': '0.311333333333'}	0.204413	0.000625	0.103778	163	8	3	-0.203788	{'217': '0.0', '819': '0.0', '761': '0.0', '765': '0.0', '911': '0.0', '138': '0.0', '406': '0.0', '812': '0.0', '287': '0.0', '714': '0.0', '026': '0.0', '021': '0.0', '528': '0.0', '535': '0.0', '913': '0.0', '530': '0.0', '371': '0.0', '370': '0.0', '821': '0.0', '377': '0.0', '318': '0.0', '595': '0.0', '596': '0.0', '313': '0.0', '310': '0.0', '391': '0.005', '796': '0.052', '837': '0.0', '799': '0.0', '367': '0.0', '362': '0.0', '360': '0.0', '426': '0.0', '309': '0.0', '584': '0.014', '443': '0.0', '301': '0.0', '303': '0.0546666666667', '304': '0.0225', '306': '0.247', '589': '0.0', '382': '0.0', '383': '0.0', '049': '0.0', '048': '0.0', '042': '0.0', '041': '0.0', '786': '0.0', '783': '0.0', '849': '0.0', '642': '0.0', '513': '0.0', '517': '0.0', '338': '0.0', '336': '0.0', '176': '0.0', '857': '0.0', '850': '0.0', '852': '0.0', '853': '0.0', '508': '0.0', '509': '0.0085', '505': '0.0', '757': '0.0', '639': '0.0', '900': '0.0', '229': '0.0', '227': '0.0', '223': '0.0', '727': '0.0', '409': '0.0', '721': '0.0', '882': '0.0', '075': '0.0', '884': '0.0', '748': '0.0', '239': '0.0', '233': '0.0', '321': '0.0', '325': '0.006', '774': '0.0', '776': '0.0', '083': '0.0', '486': '0.0', '357': '0.0', '356': '0.0', '359': '0.0', '802': '0.0', '801': '0.0065', '805': '0.0', '804': '0.0'}	{'091': '0.462', '093': '0.5215', '491': '0.404', '492': '0.56925', '818': '0.489333333333', '405': '0.520333333333', '340': '0.491', '810': '0.4285', '348': '0.4735', '716': '0.378666666667', '712': '0.456', '028': '0.4335', '379': '0.3945', '531': '0.478', '373': '0.3355', '375': '0.447', '820': '0.2565', '822': '0.362', '319': '0.395', '195': '0.351666666667', '705': '0.451666666667', '707': '0.548', '703': '0.354', '392': '0.387', '395': '0.4425', '032': '0.449333333333', '894': '0.379', '399': '0.4185', '832': '0.396', '790': '0.3735', '365': '0.4155', '427': '0.3275', '441': '0.57', '380': '0.423666666667', '385': '0.1695', '386': '0.382666666667', '045': '0.368', '040': '0.4825', '843': '0.355', '908': '0.330666666667', '374': '0.4205', '439': '0.478', '437': '0.4365', '335': '0.4705', '332': '0.514', '059': '0.364', '057': '0.476', '256': '0.434', '181': '0.361666666667', '737': '0.3755', '738': '0.380333333333', '502': '0.333', '563': '0.303', '461': '0.45', '566': '0.4655', '228': '0.284', '161': '0.303', '861': '0.3155', '073': '0.49', '555': '0.4185', '235': '0.372', '237': '0.481', '320': '0.3645', '324': '0.365333333333', '890': '0.381', '892': '0.323333333333', '088': '0.4665', '142': '0.3305', '897': '0.4035', '085': '0.428666666667', '149': '0.4475', '808': '0.4135', '352': '0.388666666667', '350': '0.4185', '358': '0.4295'}	{'136': '0.193', '317': '0.2055', '038': '0.1925', '390': '0.323666666667', '397': '0.311666666667', '031': '0.236', '361': '0.2975', '440': '0.1795', '787': '0.44', '907': '0.0', '855': '0.308', '634': '0.323', '559': '0.338', '551': '0.13', '732': '0.311333333333'}	0.00457326	0.41013	0.252644	91	75	15	0.405557
Drosophila	3R	3R_3801_4213	30252482	30252482	FBgn0039760	acceptor	CT	+	right	female	cis	3R	30253615	SNP	1133	5.76e-60	0.833024	C	T	141	9	0.000829787	0.462657	0.461828	Counter({'total': 10549, 30252395: 5})	Counter({'total': 1112, 30252395: 477})	{'091': '0.0', '093': '0.0', '765': '0.0', '136': '0.0', '491': '0.0', '492': '0.0', '818': '0.0', '405': '0.0', '340': '0.0', '810': '0.0', '812': '0.0', '348': '0.0', '287': '0.0', '761': '0.0', '716': '0.0', '714': '0.0', '712': '0.0', '026': '0.0', '021': '0.0', '028': '0.0', '528': '0.0', '379': '0.0', '535': '0.0', '913': '0.0', '531': '0.0', '371': '0.0', '370': '0.0', '373': '0.117', '361': '0.0', '375': '0.0', '374': '0.0', '776': '0.0', '822': '0.0', '596': '0.0', '195': '0.0', '705': '0.0', '310': '0.0', '703': '0.0', '392': '0.0', '038': '0.0', '390': '0.0', '397': '0.0', '395': '0.0', '032': '0.0', '399': '0.0', '031': '0.0', '832': '0.0', '796': '0.0', '837': '0.0', '799': '0.0', '362': '0.0', '427': '0.0', '426': '0.0', '309': '0.0', '303': '0.0', '301': '0.0', '441': '0.0', '440': '0.0', '306': '0.0', '589': '0.0', '380': '0.0', '382': '0.0', '109': '0.0', '385': '0.0', '049': '0.0', '048': '0.0', '045': '0.0', '042': '0.0', '041': '0.0', '040': '0.0', '786': '0.0', '787': '0.0', '843': '0.0', '821': '0.0', '908': '0.0', '820': '0.0', '439': '0.0', '437': '0.0', '517': '0.0', '338': '0.0', '335': '0.0', '336': '0.0', '332': '0.0', '059': '0.0', '176': '0.0', '057': '0.0', '256': '0.0', '855': '0.0', '857': '0.0', '313': '0.0', '732': '0.0', '508': '0.0', '509': '0.0', '738': '0.0', '505': '0.0', '502': '0.0', '707': '0.0', '634': '0.0', '737': '0.0', '639': '0.0', '563': '0.0', '461': '0.0', '566': '0.0', '229': '0.0', '228': '0.0', '223': '0.0', '161': '0.0', '861': '0.0', '391': '0.0', '727': '0.0', '409': '0.0', '721': '0.0', '075': '0.0', '559': '0.0', '073': '0.0', '884': '0.0', '555': '0.0', '239': '0.0', '235': '0.0', '237': '0.0', '233': '0.0', '320': '0.0', '321': '0.0', '324': '0.0', '325': '0.0', '890': '0.0', '774': '0.0', '892': '0.0', '088': '0.0', '142': '0.0', '897': '0.0', '083': '0.0', '085': '0.0', '149': '0.0', '486': '0.0', '808': '0.0', '352': '0.0', '801': '0.0', '804': '0.0', '805': '0.0', '358': '0.0'}	{'': 'FBgn0039760_30252482_female_SSE', '882': '0.0', '584': '0.56175', '443': '0.619666666667', '317': '0.0', '406': '0.5845', '386': '0.0', '227': '0.639', '911': '0.567', '360': '0.592', '105': '0.6'}	[30252066, 30252294, 30252306]	GAAATGTTGCTGGAAATGCATCAAATGCTGCTGGAGATGTTGCAAGTGCT	GCTGGAAATGTTGCTGGAAGTGTTGCTAATGCTGCTGGAAATGTAGCTGG	4.98944	225	3R_30252482	2	Na	Na	Na	Na	TRUE	C	T	30252711	229	A	G	0.831	7.04e-11		G	TRUE	FALSE	{'812': '0.0', '026': '0.0', '362': '0.0', '301': '0.0', '049': '0.0', '048': '0.0', '821': '0.0', '517': '0.0', '338': '0.0', '336': '0.0', '857': '0.0', '075': '0.0', '073': '0.0', '321': '0.0', '486': '0.0', '882': '0.0', '584': '0.56175', '443': '0.619666666667', '406': '0.5845', '227': '0.639', '911': '0.567', '360': '0.592', '105': '0.6'}	{'091': '0.0', '093': '0.0', '765': '0.0', '136': '0.0', '491': '0.0', '492': '0.0', '818': '0.0', '405': '0.0', '340': '0.0', '810': '0.0', '348': '0.0', '287': '0.0', '761': '0.0', '716': '0.0', '714': '0.0', '712': '0.0', '021': '0.0', '028': '0.0', '528': '0.0', '379': '0.0', '535': '0.0', '531': '0.0', '371': '0.0', '370': '0.0', '373': '0.117', '361': '0.0', '375': '0.0', '374': '0.0', '776': '0.0', '822': '0.0', '596': '0.0', '195': '0.0', '705': '0.0', '310': '0.0', '703': '0.0', '392': '0.0', '390': '0.0', '395': '0.0', '032': '0.0', '399': '0.0', '031': '0.0', '832': '0.0', '796': '0.0', '837': '0.0', '799': '0.0', '427': '0.0', '426': '0.0', '309': '0.0', '303': '0.0', '441': '0.0', '306': '0.0', '589': '0.0', '380': '0.0', '382': '0.0', '109': '0.0', '385': '0.0', '045': '0.0', '042': '0.0', '041': '0.0', '040': '0.0', '786': '0.0', '787': '0.0', '843': '0.0', '908': '0.0', '820': '0.0', '439': '0.0', '437': '0.0', '335': '0.0', '332': '0.0', '059': '0.0', '176': '0.0', '057': '0.0', '256': '0.0', '855': '0.0', '313': '0.0', '732': '0.0', '508': '0.0', '509': '0.0', '738': '0.0', '505': '0.0', '502': '0.0', '707': '0.0', '634': '0.0', '737': '0.0', '639': '0.0', '563': '0.0', '461': '0.0', '566': '0.0', '229': '0.0', '228': '0.0', '223': '0.0', '161': '0.0', '861': '0.0', '391': '0.0', '727': '0.0', '409': '0.0', '721': '0.0', '559': '0.0', '884': '0.0', '555': '0.0', '239': '0.0', '235': '0.0', '237': '0.0', '233': '0.0', '320': '0.0', '324': '0.0', '325': '0.0', '890': '0.0', '892': '0.0', '088': '0.0', '142': '0.0', '897': '0.0', '083': '0.0', '085': '0.0', '149': '0.0', '808': '0.0', '352': '0.0', '801': '0.0', '804': '0.0', '805': '0.0', '358': '0.0', '317': '0.0', '386': '0.0'}	{'913': '0.0', '038': '0.0', '397': '0.0', '440': '0.0', '774': '0.0'}	0.18104	0.00095122	0	23	123	5	0.180089	{'091': '0.0', '093': '0.0', '765': '0.0', '136': '0.0', '491': '0.0', '492': '0.0', '818': '0.0', '405': '0.0', '340': '0.0', '810': '0.0', '812': '0.0', '348': '0.0', '287': '0.0', '761': '0.0', '716': '0.0', '714': '0.0', '712': '0.0', '026': '0.0', '021': '0.0', '028': '0.0', '528': '0.0', '379': '0.0', '535': '0.0', '913': '0.0', '531': '0.0', '371': '0.0', '370': '0.0', '373': '0.117', '361': '0.0', '375': '0.0', '374': '0.0', '776': '0.0', '822': '0.0', '596': '0.0', '195': '0.0', '705': '0.0', '310': '0.0', '703': '0.0', '392': '0.0', '038': '0.0', '390': '0.0', '397': '0.0', '395': '0.0', '032': '0.0', '399': '0.0', '031': '0.0', '832': '0.0', '796': '0.0', '837': '0.0', '799': '0.0', '362': '0.0', '427': '0.0', '426': '0.0', '309': '0.0', '303': '0.0', '301': '0.0', '441': '0.0', '440': '0.0', '306': '0.0', '589': '0.0', '380': '0.0', '382': '0.0', '109': '0.0', '385': '0.0', '049': '0.0', '048': '0.0', '045': '0.0', '042': '0.0', '041': '0.0', '040': '0.0', '786': '0.0', '787': '0.0', '843': '0.0', '821': '0.0', '908': '0.0', '820': '0.0', '439': '0.0', '437': '0.0', '517': '0.0', '338': '0.0', '335': '0.0', '336': '0.0', '332': '0.0', '059': '0.0', '176': '0.0', '057': '0.0', '256': '0.0', '855': '0.0', '857': '0.0', '313': '0.0', '732': '0.0', '508': '0.0', '509': '0.0', '738': '0.0', '505': '0.0', '502': '0.0', '707': '0.0', '634': '0.0', '737': '0.0', '639': '0.0', '563': '0.0', '461': '0.0', '566': '0.0', '229': '0.0', '228': '0.0', '223': '0.0', '161': '0.0', '861': '0.0', '391': '0.0', '727': '0.0', '409': '0.0', '721': '0.0', '075': '0.0', '559': '0.0', '073': '0.0', '884': '0.0', '555': '0.0', '239': '0.0', '235': '0.0', '237': '0.0', '233': '0.0', '320': '0.0', '321': '0.0', '324': '0.0', '325': '0.0', '890': '0.0', '774': '0.0', '892': '0.0', '088': '0.0', '142': '0.0', '897': '0.0', '083': '0.0', '085': '0.0', '149': '0.0', '486': '0.0', '808': '0.0', '352': '0.0', '801': '0.0', '804': '0.0', '805': '0.0', '358': '0.0'}	{'882': '0.0', '584': '0.56175', '443': '0.619666666667', '406': '0.5845', '227': '0.639', '911': '0.567', '360': '0.592', '105': '0.6'}	{'317': '0.0'}	0.000829787	0.52049	0	141	8	1	0.51966
Drosophila	3R	3R_3801_4213	30252482	30252482	FBgn0039760	acceptor	CT	+	right	male	cis	3R	30253615	SNP	1133	9.8e-39	0.603451	C	T	171	13	0.00100877	0.347115	0.346107	Counter({'total': 16380, 30252395: 10})	Counter({'total': 1609, 30252395: 649})	{'217': '0.0', '091': '0.0', '093': '0.0', '765': '0.0', '136': '0.0', '138': '0.0', '491': '0.0', '492': '0.0', '818': '0.0', '819': '0.0', '405': '0.0', '340': '0.0', '810': '0.0', '812': '0.0', '348': '0.0', '287': '0.0', '761': '0.0', '642': '0.0', '716': '0.0', '714': '0.0', '712': '0.0', '026': '0.0', '021': '0.0', '129': '0.0', '028': '0.0', '528': '0.0', '379': '0.0', '535': '0.0', '913': '0.0', '531': '0.0', '530': '0.0', '371': '0.0', '370': '0.0', '373': '0.107', '426': '0.0', '375': '0.0', '374': '0.0', '377': '0.0', '822': '0.0', '319': '0.0', '318': '0.0', '595': '0.0', '596': '0.0', '195': '0.0', '705': '0.0', '310': '0.0', '315': '0.0', '703': '0.0', '392': '0.0', '038': '0.0', '390': '0.0', '397': '0.0', '395': '0.0', '032': '0.0', '894': '0.0', '399': '0.0', '031': '0.0', '832': '0.0', '796': '0.0', '837': '0.0', '790': '0.0', '799': '0.0', '367': '0.0', '365': '0.0', '362': '0.0', '427': '0.0', '361': '0.0', '309': '0.0', '440': '0.0', '301': '0.0', '441': '0.0', '303': '0.0', '304': '0.0', '306': '0.0', '589': '0.0', '380': '0.0', '382': '0.0', '109': '0.0', '385': '0.0', '049': '0.0', '048': '0.0', '045': '0.0', '042': '0.0', '041': '0.0', '040': '0.0', '786': '0.0', '787': '0.0', '843': '0.0', '783': '0.0', '821': '0.0', '908': '0.0', '849': '0.0', '820': '0.0', '383': '0.0', '439': '0.0', '437': '0.0', '513': '0.0', '517': '0.0', '338': '0.0', '335': '0.0', '336': '0.0', '332': '0.0', '059': '0.0', '176': '0.0', '057': '0.0', '256': '0.0', '855': '0.0', '857': '0.0', '313': '0.0', '181': '0.0', '508': '0.0', '509': '0.0', '738': '0.0', '505': '0.0', '502': '0.0', '630': '0.0', '707': '0.0', '634': '0.0', '737': '0.0', '639': '0.0', '563': '0.0', '461': '0.0285', '900': '0.0', '566': '0.0', '229': '0.0', '228': '0.0', '223': '0.0', '161': '0.0', '776': '0.0', '861': '0.0', '391': '0.0', '805': '0.0', '727': '0.0', '409': '0.0', '721': '0.0', '757': '0.0', '748': '0.0', '075': '0.0', '559': '0.0', '073': '0.0', '884': '0.0', '555': '0.0', '551': '0.0', '239': '0.0', '235': '0.0', '237': '0.0', '233': '0.037', '320': '0.0', '321': '0.0', '324': '0.0', '325': '0.0', '890': '0.0', '774': '0.0', '892': '0.0', '088': '0.0', '142': '0.0', '897': '0.0', '083': '0.0', '085': '0.0', '149': '0.0', '486': '0.0', '732': '0.0', '356': '0.0', '808': '0.0', '352': '0.0', '350': '0.0', '802': '0.0', '801': '0.0', '804': '0.0', '359': '0.0', '358': '0.0'}	{'': 'FBgn0039760_30252482_male_SSE', '882': '0.0', '584': '0.6345', '907': '0.4115', '852': '0.0', '853': '0.0', '443': '0.5795', '317': '0.0', '357': '0.0', '406': '0.536', '386': '0.0', '227': '0.58', '911': '0.64', '360': '0.559666666667', '105': '0.571333333333'}	[30252066, 30252294, 30252306]	GAAATGTTGCTGGAAATGCATCAAATGCTGCTGGAGATGTTGCAAGTGCT	GCTGGAAATGTTGCTGGAAGTGTTGCTAATGCTGCTGGAAATGTAGCTGG	4.96781	187	3R_30252482	2	Na	Na	Na	Na	TRUE	C	T	30252711	229	A	G	0.789	7.55e-08		G	TRUE	FALSE	{'217': '0.0', '138': '0.0', '819': '0.0', '812': '0.0', '642': '0.0', '026': '0.0', '530': '0.0', '377': '0.0', '318': '0.0', '595': '0.0', '362': '0.0', '301': '0.0', '304': '0.0', '049': '0.0', '048': '0.0', '821': '0.0', '517': '0.0', '338': '0.0', '336': '0.0', '857': '0.0', '630': '0.0', '757': '0.0', '748': '0.0', '075': '0.0', '073': '0.0', '321': '0.0', '486': '0.0', '359': '0.0', '882': '0.0', '584': '0.6345', '443': '0.5795', '406': '0.536', '227': '0.58', '911': '0.64', '360': '0.559666666667', '105': '0.571333333333'}	{'091': '0.0', '093': '0.0', '765': '0.0', '136': '0.0', '491': '0.0', '492': '0.0', '818': '0.0', '405': '0.0', '340': '0.0', '810': '0.0', '348': '0.0', '287': '0.0', '761': '0.0', '716': '0.0', '714': '0.0', '712': '0.0', '021': '0.0', '129': '0.0', '028': '0.0', '528': '0.0', '379': '0.0', '535': '0.0', '531': '0.0', '371': '0.0', '370': '0.0', '373': '0.107', '426': '0.0', '375': '0.0', '374': '0.0', '822': '0.0', '319': '0.0', '596': '0.0', '195': '0.0', '705': '0.0', '310': '0.0', '315': '0.0', '703': '0.0', '392': '0.0', '390': '0.0', '395': '0.0', '032': '0.0', '894': '0.0', '399': '0.0', '031': '0.0', '832': '0.0', '796': '0.0', '837': '0.0', '790': '0.0', '799': '0.0', '367': '0.0', '365': '0.0', '427': '0.0', '361': '0.0', '309': '0.0', '441': '0.0', '303': '0.0', '306': '0.0', '589': '0.0', '380': '0.0', '382': '0.0', '109': '0.0', '385': '0.0', '045': '0.0', '042': '0.0', '041': '0.0', '040': '0.0', '786': '0.0', '787': '0.0', '843': '0.0', '783': '0.0', '908': '0.0', '849': '0.0', '820': '0.0', '383': '0.0', '439': '0.0', '437': '0.0', '513': '0.0', '335': '0.0', '332': '0.0', '059': '0.0', '176': '0.0', '057': '0.0', '256': '0.0', '855': '0.0', '313': '0.0', '181': '0.0', '508': '0.0', '509': '0.0', '738': '0.0', '505': '0.0', '502': '0.0', '707': '0.0', '634': '0.0', '737': '0.0', '639': '0.0', '563': '0.0', '461': '0.0285', '900': '0.0', '566': '0.0', '229': '0.0', '228': '0.0', '223': '0.0', '161': '0.0', '776': '0.0', '861': '0.0', '391': '0.0', '805': '0.0', '727': '0.0', '409': '0.0', '721': '0.0', '559': '0.0', '884': '0.0', '555': '0.0', '551': '0.0', '239': '0.0', '235': '0.0', '237': '0.0', '233': '0.037', '320': '0.0', '324': '0.0', '325': '0.0', '890': '0.0', '892': '0.0', '088': '0.0', '142': '0.0', '897': '0.0', '083': '0.0', '085': '0.0', '149': '0.0', '732': '0.0', '356': '0.0', '808': '0.0', '352': '0.0', '350': '0.0', '802': '0.0', '801': '0.0', '804': '0.0', '358': '0.0', '852': '0.0', '853': '0.0', '317': '0.0', '357': '0.0', '386': '0.0'}	{'913': '0.0', '038': '0.0', '397': '0.0', '440': '0.0', '774': '0.0', '907': '0.4115'}	0.113917	0.00120629	0.0685833	36	143	6	0.11271	{'217': '0.0', '091': '0.0', '093': '0.0', '765': '0.0', '136': '0.0', '138': '0.0', '491': '0.0', '492': '0.0', '818': '0.0', '819': '0.0', '405': '0.0', '340': '0.0', '810': '0.0', '812': '0.0', '348': '0.0', '287': '0.0', '761': '0.0', '642': '0.0', '716': '0.0', '714': '0.0', '712': '0.0', '026': '0.0', '021': '0.0', '129': '0.0', '028': '0.0', '528': '0.0', '379': '0.0', '535': '0.0', '913': '0.0', '531': '0.0', '530': '0.0', '371': '0.0', '370': '0.0', '373': '0.107', '426': '0.0', '375': '0.0', '374': '0.0', '377': '0.0', '822': '0.0', '319': '0.0', '318': '0.0', '595': '0.0', '596': '0.0', '195': '0.0', '705': '0.0', '310': '0.0', '315': '0.0', '703': '0.0', '392': '0.0', '038': '0.0', '390': '0.0', '397': '0.0', '395': '0.0', '032': '0.0', '894': '0.0', '399': '0.0', '031': '0.0', '832': '0.0', '796': '0.0', '837': '0.0', '790': '0.0', '799': '0.0', '367': '0.0', '365': '0.0', '362': '0.0', '427': '0.0', '361': '0.0', '309': '0.0', '440': '0.0', '301': '0.0', '441': '0.0', '303': '0.0', '304': '0.0', '306': '0.0', '589': '0.0', '380': '0.0', '382': '0.0', '109': '0.0', '385': '0.0', '049': '0.0', '048': '0.0', '045': '0.0', '042': '0.0', '041': '0.0', '040': '0.0', '786': '0.0', '787': '0.0', '843': '0.0', '783': '0.0', '821': '0.0', '908': '0.0', '849': '0.0', '820': '0.0', '383': '0.0', '439': '0.0', '437': '0.0', '513': '0.0', '517': '0.0', '338': '0.0', '335': '0.0', '336': '0.0', '332': '0.0', '059': '0.0', '176': '0.0', '057': '0.0', '256': '0.0', '855': '0.0', '857': '0.0', '313': '0.0', '181': '0.0', '508': '0.0', '509': '0.0', '738': '0.0', '505': '0.0', '502': '0.0', '630': '0.0', '707': '0.0', '634': '0.0', '737': '0.0', '639': '0.0', '563': '0.0', '461': '0.0285', '900': '0.0', '566': '0.0', '229': '0.0', '228': '0.0', '223': '0.0', '161': '0.0', '776': '0.0', '861': '0.0', '391': '0.0', '805': '0.0', '727': '0.0', '409': '0.0', '721': '0.0', '757': '0.0', '748': '0.0', '075': '0.0', '559': '0.0', '073': '0.0', '884': '0.0', '555': '0.0', '551': '0.0', '239': '0.0', '235': '0.0', '237': '0.0', '233': '0.037', '320': '0.0', '321': '0.0', '324': '0.0', '325': '0.0', '890': '0.0', '774': '0.0', '892': '0.0', '088': '0.0', '142': '0.0', '897': '0.0', '083': '0.0', '085': '0.0', '149': '0.0', '486': '0.0', '732': '0.0', '356': '0.0', '808': '0.0', '352': '0.0', '350': '0.0', '802': '0.0', '801': '0.0', '804': '0.0', '359': '0.0', '358': '0.0'}	{'882': '0.0', '584': '0.6345', '852': '0.0', '853': '0.0', '443': '0.5795', '357': '0.0', '406': '0.536', '227': '0.58', '911': '0.64', '360': '0.559666666667', '105': '0.571333333333'}	{'907': '0.4115', '317': '0.0'}	0.00100877	0.372818	0.20575	171	11	2	0.371809
Drosophila	3R	3R_3801_4213	30252548	30252549	FBgn0039760	donor	GC	+	left	male	trans	3R	26468804	SNP	-3783745	6.07e-13	0.249887	C	T	166	15	0.0208414	0.166144	0.145303	Counter({'total': 16850, 30252569: 369, 30252602: 2})	Counter({'total': 3846, 30252569: 736, 30252602: 1})	{'217': '0.0', '091': '0.0', '093': '0.0', '765': '0.0', '911': '0.168333333333', '136': '0.0', '505': '0.0', '138': '0.0', '491': '0.0', '492': '0.0', '338': '0.0', '818': '0.0', '406': '0.2085', '405': '0.0', '340': '0.0', '810': '0.0', '280': '0.0', '812': '0.0', '348': '0.0', '287': '0.0', '761': '0.0', '716': '0.0', '712': '0.0', '026': '0.309', '021': '0.0', '129': '0.0', '028': '0.0', '528': '0.0', '379': '0.0', '427': '0.0', '531': '0.0', '530': '0.0', '371': '0.0', '370': '0.0', '373': '0.0', '426': '0.0', '375': '0.0', '374': '0.02', '377': '0.0', '822': '0.0', '319': '0.0', '318': '0.0', '595': '0.0', '596': '0.0', '195': '0.0', '705': '0.0', '310': '0.0', '317': '0.0', '703': '0.0', '392': '0.0', '038': '0.206', '390': '0.0', '397': '0.00766666666667', '395': '0.0', '032': '0.0', '894': '0.0', '399': '0.0', '031': '0.0', '832': '0.0', '796': '0.228', '837': '0.0', '790': '0.0', '799': '0.0', '367': '0.0', '365': '0.0', '362': '0.0', '360': '0.192666666667', '361': '0.0', '584': '0.2095', '440': '0.0795', '443': '0.183', '301': '0.0', '441': '0.0', '303': '0.0', '304': '0.0', '306': '0.0', '589': '0.0', '380': '0.0', '382': '0.0', '383': '0.0', '385': '0.0', '386': '0.0', '048': '0.2935', '045': '0.0', '042': '0.0', '041': '0.0', '040': '0.0', '786': '0.0', '787': '0.0', '843': '0.0', '907': '0.2385', '783': '0.0', '821': '0.0', '908': '0.0', '849': '0.0', '820': '0.0', '642': '0.0', '437': '0.0', '513': '0.0', '517': '0.0', '049': '0.2495', '335': '0.0', '336': '0.0', '332': '0.0', '059': '0.0', '177': '0.0', '176': '0.0', '057': '0.0', '256': '0.0', '855': '0.0', '857': '0.0', '819': '0.0', '313': '0.0', '181': '0.0', '508': '0.0', '738': '0.0', '105': '0.158333333333', '502': '0.0', '630': '0.0', '707': '0.0', '634': '0.0', '737': '0.0', '639': '0.0', '563': '0.0', '900': '0.0', '566': '0.0', '229': '0.0', '228': '0.0', '227': '0.202333333333', '189': '0.0', '861': '0.0', '805': '0.0', '727': '0.0', '757': '0.0', '882': '0.0', '748': '0.0', '075': '0.0', '073': '0.0', '884': '0.0', '555': '0.0', '551': '0.0', '235': '0.0', '233': '0.0', '320': '0.0', '321': '0.0', '324': '0.0', '325': '0.0', '890': '0.0', '892': '0.0', '088': '0.0', '142': '0.0', '897': '0.0', '083': '0.0', '085': '0.0', '149': '0.0', '486': '0.0', '356': '0.0', '808': '0.0', '352': '0.0', '350': '0.0', '802': '0.0', '801': '0.0', '359': '0.0', '358': '0.0'}	{'': 'FBgn0039760_30252548_male_SSE', '309': '0.0686666666667', '776': '0.2525', '714': '0.211', '559': '0.095', '774': '0.099', '732': '0.0876666666667', '509': '0.214', '535': '0.183', '721': '0.2255', '391': '0.226', '109': '0.1735', '239': '0.239333333333', '439': '0.0', '913': '0.2065', '223': '0.2385', '409': '0.261333333333', '804': '0.216'}	[]	GCTGGTGATGTTGCAAATGCCGCTGGAAATGTCGCTGGAGATGTTGCAAA	GAAGTGTTGCTAATGCTGCTGGAAATGTAGCTGGAGATGCAGCAAATGCT	4.82207	273	3R_30252548	3	Na	Na	Na	Na	TRUE	C	T	30252659	110	T	TGCAAATGCCGCTGGAAACGTAGCTGGAGATGTA	0.29	0.000234		TGCAAATGCCGCTGGAAACGTAGCTGGAGATGTA	FALSE	FALSE	{'217': '0.0', '765': '0.0', '911': '0.168333333333', '505': '0.0', '138': '0.0', '338': '0.0', '406': '0.2085', '280': '0.0', '812': '0.0', '287': '0.0', '761': '0.0', '026': '0.309', '021': '0.0', '129': '0.0', '528': '0.0', '530': '0.0', '371': '0.0', '370': '0.0', '426': '0.0', '377': '0.0', '318': '0.0', '595': '0.0', '596': '0.0', '310': '0.0', '390': '0.0', '894': '0.0', '796': '0.228', '837': '0.0', '799': '0.0', '367': '0.0', '362': '0.0', '360': '0.192666666667', '584': '0.2095', '443': '0.183', '301': '0.0', '303': '0.0', '304': '0.0', '306': '0.0', '589': '0.0', '382': '0.0', '383': '0.0', '048': '0.2935', '042': '0.0', '041': '0.0', '786': '0.0', '783': '0.0', '821': '0.0', '849': '0.0', '642': '0.0', '513': '0.0', '517': '0.0', '049': '0.2495', '336': '0.0', '177': '0.0', '176': '0.0', '857': '0.0', '819': '0.0', '313': '0.0', '508': '0.0', '105': '0.158333333333', '630': '0.0', '737': '0.0', '639': '0.0', '900': '0.0', '229': '0.0', '227': '0.202333333333', '727': '0.0', '757': '0.0', '882': '0.0', '748': '0.0', '075': '0.0', '073': '0.0', '233': '0.0', '321': '0.0', '325': '0.0', '083': '0.0', '486': '0.0', '356': '0.0', '802': '0.0', '801': '0.0', '359': '0.0', '309': '0.0686666666667', '776': '0.2525', '714': '0.211', '509': '0.214', '535': '0.183', '721': '0.2255', '391': '0.226', '109': '0.1735', '239': '0.239333333333', '913': '0.2065', '223': '0.2385', '409': '0.261333333333', '804': '0.216'}	{'091': '0.0', '818': '0.0', '810': '0.0', '703': '0.0', '392': '0.0', '395': '0.0', '832': '0.0', '790': '0.0', '040': '0.0', '059': '0.0', '738': '0.0', '502': '0.0', '566': '0.0', '228': '0.0', '235': '0.0', '088': '0.0', '085': '0.0', '149': '0.0'}	{'093': '0.0', '136': '0.0', '491': '0.0', '492': '0.0', '405': '0.0', '340': '0.0', '348': '0.0', '716': '0.0', '712': '0.0', '028': '0.0', '379': '0.0', '427': '0.0', '531': '0.0', '373': '0.0', '375': '0.0', '374': '0.02', '822': '0.0', '319': '0.0', '195': '0.0', '705': '0.0', '317': '0.0', '038': '0.206', '397': '0.00766666666667', '032': '0.0', '399': '0.0', '031': '0.0', '365': '0.0', '361': '0.0', '440': '0.0795', '441': '0.0', '380': '0.0', '385': '0.0', '386': '0.0', '045': '0.0', '787': '0.0', '843': '0.0', '907': '0.2385', '908': '0.0', '820': '0.0', '437': '0.0', '335': '0.0', '332': '0.0', '057': '0.0', '256': '0.0', '855': '0.0', '181': '0.0', '707': '0.0', '634': '0.0', '563': '0.0', '189': '0.0', '861': '0.0', '805': '0.0', '884': '0.0', '555': '0.0', '551': '0.0', '320': '0.0', '324': '0.0', '890': '0.0', '892': '0.0', '142': '0.0', '897': '0.0', '808': '0.0', '352': '0.0', '350': '0.0', '358': '0.0', '559': '0.095', '774': '0.099', '732': '0.0876666666667', '439': '0.0'}	0.0544521	0	0.0120773	94	18	69	-0.0544521	{'217': '0.0', '091': '0.0', '093': '0.0', '765': '0.0', '505': '0.0', '138': '0.0', '491': '0.0', '492': '0.0', '338': '0.0', '818': '0.0', '406': '0.2085', '405': '0.0', '340': '0.0', '810': '0.0', '280': '0.0', '812': '0.0', '348': '0.0', '287': '0.0', '761': '0.0', '716': '0.0', '712': '0.0', '021': '0.0', '129': '0.0', '028': '0.0', '528': '0.0', '379': '0.0', '427': '0.0', '531': '0.0', '530': '0.0', '371': '0.0', '370': '0.0', '373': '0.0', '426': '0.0', '375': '0.0', '374': '0.02', '377': '0.0', '822': '0.0', '319': '0.0', '318': '0.0', '595': '0.0', '596': '0.0', '195': '0.0', '705': '0.0', '310': '0.0', '317': '0.0', '703': '0.0', '392': '0.0', '390': '0.0', '397': '0.00766666666667', '395': '0.0', '032': '0.0', '894': '0.0', '399': '0.0', '031': '0.0', '832': '0.0', '796': '0.228', '837': '0.0', '790': '0.0', '799': '0.0', '367': '0.0', '365': '0.0', '362': '0.0', '360': '0.192666666667', '361': '0.0', '584': '0.2095', '443': '0.183', '301': '0.0', '441': '0.0', '303': '0.0', '304': '0.0', '306': '0.0', '589': '0.0', '380': '0.0', '382': '0.0', '383': '0.0', '385': '0.0', '386': '0.0', '045': '0.0', '042': '0.0', '041': '0.0', '040': '0.0', '786': '0.0', '787': '0.0', '843': '0.0', '783': '0.0', '821': '0.0', '908': '0.0', '849': '0.0', '820': '0.0', '642': '0.0', '437': '0.0', '513': '0.0', '517': '0.0', '049': '0.2495', '335': '0.0', '336': '0.0', '332': '0.0', '059': '0.0', '177': '0.0', '176': '0.0', '057': '0.0', '256': '0.0', '855': '0.0', '857': '0.0', '819': '0.0', '313': '0.0', '181': '0.0', '508': '0.0', '738': '0.0', '502': '0.0', '630': '0.0', '707': '0.0', '634': '0.0', '737': '0.0', '639': '0.0', '563': '0.0', '900': '0.0', '566': '0.0', '229': '0.0', '228': '0.0', '189': '0.0', '861': '0.0', '805': '0.0', '727': '0.0', '757': '0.0', '882': '0.0', '748': '0.0', '075': '0.0', '073': '0.0', '884': '0.0', '555': '0.0', '551': '0.0', '235': '0.0', '233': '0.0', '320': '0.0', '321': '0.0', '324': '0.0', '325': '0.0', '890': '0.0', '892': '0.0', '088': '0.0', '142': '0.0', '897': '0.0', '083': '0.0', '085': '0.0', '149': '0.0', '486': '0.0', '356': '0.0', '808': '0.0', '352': '0.0', '350': '0.0', '801': '0.0', '359': '0.0', '358': '0.0', '714': '0.211', '774': '0.099', '732': '0.0876666666667', '535': '0.183', '721': '0.2255', '391': '0.226', '109': '0.1735', '239': '0.239333333333', '439': '0.0', '223': '0.2385', '409': '0.261333333333', '804': '0.216'}	{'911': '0.168333333333', '026': '0.309', '105': '0.158333333333', '776': '0.2525', '509': '0.214'}	{'136': '0.0', '038': '0.206', '440': '0.0795', '048': '0.2935', '907': '0.2385', '227': '0.202333333333', '802': '0.0', '309': '0.0686666666667', '559': '0.095', '913': '0.2065'}	0.0208414	0.220433	0.139	166	5	10	0.199592
Drosophila	3R	3R_3801_4213	30252548	30252549	FBgn0039760	donor	GC	+	left	male	cis	3R	30252320	SNP	-229	1.89e-24	0.440579	T	C	164	16	0.0180142	0.187344	0.16933	Counter({'total': 18313, 30252569: 740, 30252602: 1})	Counter({'total': 2383, 30252569: 365, 30252602: 2})	{'217': '0.0', '091': '0.0', '093': '0.0', '765': '0.0', '138': '0.0', '491': '0.0', '492': '0.0', '338': '0.0', '818': '0.0', '406': '0.2085', '405': '0.0', '340': '0.0', '810': '0.0', '280': '0.0', '812': '0.0', '348': '0.0', '287': '0.0', '761': '0.0', '642': '0.0', '716': '0.0', '714': '0.211', '712': '0.0', '021': '0.0', '129': '0.0', '028': '0.0', '528': '0.0', '379': '0.0', '535': '0.183', '427': '0.0', '531': '0.0', '530': '0.0', '371': '0.0', '370': '0.0', '373': '0.0', '426': '0.0', '375': '0.0', '374': '0.02', '377': '0.0', '822': '0.0', '319': '0.0', '318': '0.0', '595': '0.0', '596': '0.0', '195': '0.0', '705': '0.0', '310': '0.0', '317': '0.0', '703': '0.0', '392': '0.0', '391': '0.226', '390': '0.0', '397': '0.00766666666667', '395': '0.0', '032': '0.0', '894': '0.0', '399': '0.0', '031': '0.0', '832': '0.0', '796': '0.228', '837': '0.0', '790': '0.0', '799': '0.0', '367': '0.0', '365': '0.0', '362': '0.0', '360': '0.192666666667', '361': '0.0', '584': '0.2095', '443': '0.183', '301': '0.0', '441': '0.0', '303': '0.0', '304': '0.0', '306': '0.0', '589': '0.0', '380': '0.0', '382': '0.0', '109': '0.1735', '385': '0.0', '386': '0.0', '045': '0.0', '042': '0.0', '041': '0.0', '040': '0.0', '786': '0.0', '787': '0.0', '843': '0.0', '783': '0.0', '821': '0.0', '908': '0.0', '849': '0.0', '820': '0.0', '383': '0.0', '439': '0.0', '437': '0.0', '513': '0.0', '517': '0.0', '049': '0.2495', '335': '0.0', '336': '0.0', '332': '0.0', '059': '0.0', '177': '0.0', '176': '0.0', '057': '0.0', '256': '0.0', '855': '0.0', '857': '0.0', '819': '0.0', '313': '0.0', '181': '0.0', '508': '0.0', '738': '0.0', '189': '0.0', '502': '0.0', '630': '0.0', '707': '0.0', '634': '0.0', '737': '0.0', '639': '0.0', '563': '0.0', '900': '0.0', '566': '0.0', '229': '0.0', '228': '0.0', '223': '0.2385', '505': '0.0', '861': '0.0', '727': '0.0', '409': '0.261333333333', '721': '0.2255', '757': '0.0', '882': '0.0', '748': '0.0', '075': '0.0', '073': '0.0', '884': '0.0', '555': '0.0', '551': '0.0', '239': '0.239333333333', '235': '0.0', '233': '0.0', '320': '0.0', '321': '0.0', '324': '0.0', '325': '0.0', '890': '0.0', '774': '0.099', '892': '0.0', '088': '0.0', '142': '0.0', '897': '0.0', '083': '0.0', '085': '0.0', '149': '0.0', '486': '0.0', '732': '0.0876666666667', '356': '0.0', '808': '0.0', '352': '0.0', '350': '0.0', '805': '0.0', '801': '0.0', '804': '0.216', '359': '0.0', '358': '0.0'}	{'': 'FBgn0039760_30252548_male_SSE', '309': '0.0686666666667', '776': '0.2525', '559': '0.095', '907': '0.2385', '509': '0.214', '440': '0.0795', '038': '0.206', '026': '0.309', '136': '0.0', '048': '0.2935', '227': '0.202333333333', '802': '0.0', '911': '0.168333333333', '913': '0.2065', '105': '0.158333333333'}	[]	GCTGGTGATGTTGCAAATGCCGCTGGAAATGTCGCTGGAGATGTTGCAAA	GAAGTGTTGCTAATGCTGCTGGAAATGTAGCTGGAGATGCAGCAAATGCT	3.40789	241	3R_30252548	3	Na	Na	Na	Na	TRUE	T	C	30252659	110	T	TGCAAATGCCGCTGGAAACGTAGCTGGAGATGTA	0.29	0.000234		TGCAAATGCCGCTGGAAACGTAGCTGGAGATGTA	FALSE	FALSE	{'217': '0.0', '765': '0.0', '138': '0.0', '338': '0.0', '406': '0.2085', '280': '0.0', '812': '0.0', '287': '0.0', '761': '0.0', '642': '0.0', '714': '0.211', '021': '0.0', '129': '0.0', '528': '0.0', '535': '0.183', '530': '0.0', '371': '0.0', '370': '0.0', '426': '0.0', '377': '0.0', '318': '0.0', '595': '0.0', '596': '0.0', '310': '0.0', '391': '0.226', '390': '0.0', '894': '0.0', '796': '0.228', '837': '0.0', '799': '0.0', '367': '0.0', '362': '0.0', '360': '0.192666666667', '584': '0.2095', '443': '0.183', '301': '0.0', '303': '0.0', '304': '0.0', '306': '0.0', '589': '0.0', '382': '0.0', '109': '0.1735', '042': '0.0', '041': '0.0', '786': '0.0', '783': '0.0', '821': '0.0', '849': '0.0', '383': '0.0', '513': '0.0', '517': '0.0', '049': '0.2495', '336': '0.0', '177': '0.0', '176': '0.0', '857': '0.0', '819': '0.0', '313': '0.0', '508': '0.0', '630': '0.0', '737': '0.0', '639': '0.0', '900': '0.0', '229': '0.0', '223': '0.2385', '505': '0.0', '727': '0.0', '409': '0.261333333333', '721': '0.2255', '757': '0.0', '882': '0.0', '748': '0.0', '075': '0.0', '073': '0.0', '239': '0.239333333333', '233': '0.0', '321': '0.0', '325': '0.0', '083': '0.0', '486': '0.0', '356': '0.0', '801': '0.0', '804': '0.216', '359': '0.0', '309': '0.0686666666667', '776': '0.2525', '509': '0.214', '026': '0.309', '048': '0.2935', '227': '0.202333333333', '802': '0.0', '911': '0.168333333333', '913': '0.2065', '105': '0.158333333333'}	{'091': '0.0', '818': '0.0', '810': '0.0', '703': '0.0', '392': '0.0', '395': '0.0', '832': '0.0', '790': '0.0', '040': '0.0', '059': '0.0', '738': '0.0', '502': '0.0', '566': '0.0', '228': '0.0', '235': '0.0', '088': '0.0', '085': '0.0', '149': '0.0'}	{'093': '0.0', '491': '0.0', '492': '0.0', '405': '0.0', '340': '0.0', '348': '0.0', '716': '0.0', '712': '0.0', '028': '0.0', '379': '0.0', '427': '0.0', '531': '0.0', '373': '0.0', '375': '0.0', '374': '0.02', '822': '0.0', '319': '0.0', '195': '0.0', '705': '0.0', '317': '0.0', '397': '0.00766666666667', '032': '0.0', '399': '0.0', '031': '0.0', '365': '0.0', '361': '0.0', '441': '0.0', '380': '0.0', '385': '0.0', '386': '0.0', '045': '0.0', '787': '0.0', '843': '0.0', '908': '0.0', '820': '0.0', '439': '0.0', '437': '0.0', '335': '0.0', '332': '0.0', '057': '0.0', '256': '0.0', '855': '0.0', '181': '0.0', '189': '0.0', '707': '0.0', '634': '0.0', '563': '0.0', '861': '0.0', '884': '0.0', '555': '0.0', '551': '0.0', '320': '0.0', '324': '0.0', '890': '0.0', '774': '0.099', '892': '0.0', '142': '0.0', '897': '0.0', '732': '0.0876666666667', '808': '0.0', '352': '0.0', '350': '0.0', '805': '0.0', '358': '0.0', '559': '0.095', '907': '0.2385', '440': '0.0795', '038': '0.206', '136': '0.0'}	0.0544521	0	0.0120773	94	18	69	-0.0544521	{'217': '0.0', '091': '0.0', '093': '0.0', '765': '0.0', '138': '0.0', '491': '0.0', '492': '0.0', '338': '0.0', '818': '0.0', '406': '0.2085', '405': '0.0', '340': '0.0', '810': '0.0', '280': '0.0', '812': '0.0', '348': '0.0', '287': '0.0', '761': '0.0', '642': '0.0', '716': '0.0', '712': '0.0', '021': '0.0', '129': '0.0', '028': '0.0', '528': '0.0', '379': '0.0', '427': '0.0', '531': '0.0', '530': '0.0', '371': '0.0', '370': '0.0', '373': '0.0', '426': '0.0', '375': '0.0', '374': '0.02', '377': '0.0', '822': '0.0', '319': '0.0', '318': '0.0', '595': '0.0', '596': '0.0', '195': '0.0', '705': '0.0', '310': '0.0', '317': '0.0', '703': '0.0', '392': '0.0', '390': '0.0', '397': '0.00766666666667', '395': '0.0', '032': '0.0', '894': '0.0', '399': '0.0', '031': '0.0', '832': '0.0', '796': '0.228', '837': '0.0', '790': '0.0', '799': '0.0', '367': '0.0', '365': '0.0', '362': '0.0', '360': '0.192666666667', '361': '0.0', '584': '0.2095', '443': '0.183', '301': '0.0', '441': '0.0', '303': '0.0', '304': '0.0', '306': '0.0', '589': '0.0', '380': '0.0', '382': '0.0', '385': '0.0', '386': '0.0', '045': '0.0', '042': '0.0', '041': '0.0', '040': '0.0', '786': '0.0', '787': '0.0', '843': '0.0', '783': '0.0', '821': '0.0', '908': '0.0', '849': '0.0', '820': '0.0', '383': '0.0', '437': '0.0', '513': '0.0', '517': '0.0', '049': '0.2495', '335': '0.0', '336': '0.0', '332': '0.0', '059': '0.0', '177': '0.0', '176': '0.0', '057': '0.0', '256': '0.0', '855': '0.0', '857': '0.0', '819': '0.0', '313': '0.0', '181': '0.0', '508': '0.0', '738': '0.0', '189': '0.0', '502': '0.0', '630': '0.0', '707': '0.0', '634': '0.0', '737': '0.0', '639': '0.0', '563': '0.0', '900': '0.0', '566': '0.0', '229': '0.0', '228': '0.0', '505': '0.0', '861': '0.0', '727': '0.0', '757': '0.0', '882': '0.0', '748': '0.0', '075': '0.0', '073': '0.0', '884': '0.0', '555': '0.0', '551': '0.0', '235': '0.0', '233': '0.0', '320': '0.0', '321': '0.0', '324': '0.0', '325': '0.0', '890': '0.0', '892': '0.0', '088': '0.0', '142': '0.0', '897': '0.0', '083': '0.0', '085': '0.0', '149': '0.0', '486': '0.0', '356': '0.0', '808': '0.0', '352': '0.0', '350': '0.0', '805': '0.0', '801': '0.0', '359': '0.0', '358': '0.0', '907': '0.2385', '440': '0.0795', '038': '0.206', '026': '0.309', '136': '0.0', '048': '0.2935', '227': '0.202333333333', '802': '0.0', '911': '0.168333333333', '105': '0.158333333333'}	{'714': '0.211', '535': '0.183', '391': '0.226', '109': '0.1735', '223': '0.2385', '409': '0.261333333333', '721': '0.2255', '239': '0.239333333333', '804': '0.216', '776': '0.2525', '509': '0.214'}	{'774': '0.099', '732': '0.0876666666667', '309': '0.0686666666667', '559': '0.095', '913': '0.2065'}	0.0180142	0.221879	0.111367	164	11	5	0.203865
Drosophila	3R	3R_3801_4213	30252548	30252549	FBgn0039760	donor	GC	+	left	female	cis	3R	30252320	SNP	-229	2.71e-26	0.52255	T	C	137	16	0.0200985	0.204052	0.183954	Counter({'total': 11015, 30252569: 255, 30252602: 1})	Counter({'total': 2830, 30252569: 577, 30252602: 1})	{'091': '0.0', '093': '0.0', '765': '0.0', '136': '0.0', '138': '0.0', '491': '0.0', '492': '0.0', '338': '0.0', '818': '0.0', '406': '0.2195', '405': '0.0', '340': '0.0', '810': '0.0', '812': '0.0', '348': '0.0', '287': '0.0', '761': '0.0', '716': '0.0', '712': '0.0', '026': '0.2665', '021': '0.0', '028': '0.0', '528': '0.0', '379': '0.0', '360': '0.2185', '531': '0.0', '371': '0.0', '370': '0.0', '373': '0.0', '426': '0.0', '375': '0.0', '374': '0.0', '822': '0.0', '911': '0.089', '596': '0.0', '195': '0.0', '705': '0.0', '310': '0.0', '317': '0.0', '703': '0.0', '392': '0.0', '038': '0.218', '390': '0.0', '395': '0.0', '032': '0.0', '399': '0.0', '031': '0.0', '832': '0.0', '796': '0.2345', '837': '0.0', '799': '0.0', '367': '0.0', '362': '0.0', '427': '0.0', '361': '0.0', '584': '0.1605', '303': '0.0', '443': '0.185666666667', '301': '0.0', '440': '0.1065', '306': '0.0', '589': '0.0', '380': '0.0', '382': '0.0', '385': '0.0', '386': '0.0', '048': '0.2635', '045': '0.0', '042': '0.0', '041': '0.0', '040': '0.0', '786': '0.0', '787': '0.0', '843': '0.0', '907': '0.194', '783': '0.0', '821': '0.0', '908': '0.0', '849': '0.0', '820': '0.0', '437': '0.0', '517': '0.0', '049': '0.2365', '335': '0.0', '336': '0.0', '332': '0.0', '059': '0.0', '176': '0.0', '057': '0.0', '256': '0.0', '855': '0.0', '857': '0.0', '819': '0.0', '313': '0.0', '508': '0.0', '738': '0.0', '105': '0.162333333333', '502': '0.0', '707': '0.0', '634': '0.0', '737': '0.0', '639': '0.0', '563': '0.0', '461': '0.0', '566': '0.0', '229': '0.0', '228': '0.0065', '227': '0.192', '161': '0.0', '505': '0.0', '861': '0.0', '727': '0.0', '882': '0.0', '075': '0.0', '884': '0.0', '555': '0.0', '235': '0.0', '237': '0.0', '233': '0.0', '320': '0.0', '321': '0.0', '324': '0.0', '325': '0.0', '890': '0.0', '892': '0.0', '088': '0.0', '142': '0.0', '897': '0.0', '083': '0.0', '085': '0.0', '149': '0.0', '486': '0.0', '808': '0.0', '352': '0.0', '802': '0.0', '801': '0.0', '805': '0.0'}	{'': 'FBgn0039760_30252548_female_SSE', '309': '0.0775', '776': '0.232', '714': '0.2155', '559': '0.109', '774': '0.0913333333333', '732': '0.088', '509': '0.277', '535': '0.263333333333', '721': '0.198', '391': '0.22', '109': '0.236666666667', '239': '0.2805', '439': '0.0', '913': '0.1805', '223': '0.256', '409': '0.252', '804': '0.2875'}	[]	GCTGGTGATGTTGCAAATGCCGCTGGAAATGTCGCTGGAGATGTTGCAAA	GAAGTGTTGCTAATGCTGCTGGAAATGTAGCTGGAGATGCAGCAAATGCT	4.86429	301	3R_30252548	3	Na	Na	Na	Na	TRUE	T	C	30252659	110	T	TGCAAATGCCGCTGGAAACGTAGCTGGAGATGTA	0.318	3.64e-05		TGCAAATGCCGCTGGAAACGTAGCTGGAGATGTA	FALSE	FALSE	{'765': '0.0', '138': '0.0', '338': '0.0', '406': '0.2195', '812': '0.0', '287': '0.0', '761': '0.0', '026': '0.2665', '021': '0.0', '528': '0.0', '360': '0.2185', '371': '0.0', '370': '0.0', '426': '0.0', '911': '0.089', '596': '0.0', '310': '0.0', '390': '0.0', '796': '0.2345', '837': '0.0', '799': '0.0', '367': '0.0', '362': '0.0', '584': '0.1605', '303': '0.0', '443': '0.185666666667', '301': '0.0', '306': '0.0', '589': '0.0', '382': '0.0', '048': '0.2635', '042': '0.0', '041': '0.0', '786': '0.0', '783': '0.0', '821': '0.0', '849': '0.0', '517': '0.0', '049': '0.2365', '336': '0.0', '176': '0.0', '857': '0.0', '819': '0.0', '313': '0.0', '508': '0.0', '105': '0.162333333333', '737': '0.0', '639': '0.0', '229': '0.0', '227': '0.192', '505': '0.0', '727': '0.0', '882': '0.0', '075': '0.0', '233': '0.0', '321': '0.0', '325': '0.0', '083': '0.0', '486': '0.0', '802': '0.0', '801': '0.0', '309': '0.0775', '776': '0.232', '714': '0.2155', '509': '0.277', '535': '0.263333333333', '721': '0.198', '391': '0.22', '109': '0.236666666667', '239': '0.2805', '913': '0.1805', '223': '0.256', '409': '0.252', '804': '0.2875'}	{'091': '0.0', '818': '0.0', '810': '0.0', '703': '0.0', '392': '0.0', '395': '0.0', '832': '0.0', '040': '0.0', '059': '0.0', '738': '0.0', '502': '0.0', '566': '0.0', '228': '0.0065', '161': '0.0', '235': '0.0', '088': '0.0', '085': '0.0', '149': '0.0'}	{'093': '0.0', '136': '0.0', '491': '0.0', '492': '0.0', '405': '0.0', '340': '0.0', '348': '0.0', '716': '0.0', '712': '0.0', '028': '0.0', '379': '0.0', '531': '0.0', '373': '0.0', '375': '0.0', '374': '0.0', '822': '0.0', '195': '0.0', '705': '0.0', '317': '0.0', '038': '0.218', '032': '0.0', '399': '0.0', '031': '0.0', '427': '0.0', '361': '0.0', '440': '0.1065', '380': '0.0', '385': '0.0', '386': '0.0', '045': '0.0', '787': '0.0', '843': '0.0', '907': '0.194', '908': '0.0', '820': '0.0', '437': '0.0', '335': '0.0', '332': '0.0', '057': '0.0', '256': '0.0', '855': '0.0', '707': '0.0', '634': '0.0', '563': '0.0', '461': '0.0', '861': '0.0', '884': '0.0', '555': '0.0', '237': '0.0', '320': '0.0', '324': '0.0', '890': '0.0', '892': '0.0', '142': '0.0', '897': '0.0', '808': '0.0', '352': '0.0', '805': '0.0', '559': '0.109', '774': '0.0913333333333', '732': '0.088', '439': '0.0'}	0.0703378	0.000361111	0.0130134	74	18	62	-0.0699767	{'091': '0.0', '093': '0.0', '765': '0.0', '136': '0.0', '138': '0.0', '491': '0.0', '492': '0.0', '338': '0.0', '818': '0.0', '406': '0.2195', '405': '0.0', '340': '0.0', '810': '0.0', '812': '0.0', '348': '0.0', '287': '0.0', '761': '0.0', '716': '0.0', '712': '0.0', '026': '0.2665', '021': '0.0', '028': '0.0', '528': '0.0', '379': '0.0', '360': '0.2185', '531': '0.0', '371': '0.0', '370': '0.0', '373': '0.0', '426': '0.0', '375': '0.0', '374': '0.0', '822': '0.0', '911': '0.089', '596': '0.0', '195': '0.0', '705': '0.0', '310': '0.0', '317': '0.0', '703': '0.0', '392': '0.0', '038': '0.218', '390': '0.0', '395': '0.0', '032': '0.0', '399': '0.0', '031': '0.0', '832': '0.0', '796': '0.2345', '837': '0.0', '799': '0.0', '367': '0.0', '362': '0.0', '427': '0.0', '361': '0.0', '584': '0.1605', '303': '0.0', '443': '0.185666666667', '301': '0.0', '440': '0.1065', '306': '0.0', '589': '0.0', '380': '0.0', '382': '0.0', '385': '0.0', '386': '0.0', '048': '0.2635', '045': '0.0', '042': '0.0', '041': '0.0', '040': '0.0', '786': '0.0', '787': '0.0', '843': '0.0', '907': '0.194', '783': '0.0', '821': '0.0', '908': '0.0', '849': '0.0', '820': '0.0', '437': '0.0', '517': '0.0', '049': '0.2365', '335': '0.0', '336': '0.0', '332': '0.0', '059': '0.0', '176': '0.0', '057': '0.0', '256': '0.0', '855': '0.0', '857': '0.0', '819': '0.0', '313': '0.0', '508': '0.0', '738': '0.0', '105': '0.162333333333', '502': '0.0', '707': '0.0', '634': '0.0', '737': '0.0', '639': '0.0', '563': '0.0', '461': '0.0', '566': '0.0', '229': '0.0', '228': '0.0065', '227': '0.192', '161': '0.0', '505': '0.0', '861': '0.0', '727': '0.0', '882': '0.0', '075': '0.0', '884': '0.0', '555': '0.0', '235': '0.0', '237': '0.0', '233': '0.0', '320': '0.0', '321': '0.0', '324': '0.0', '325': '0.0', '890': '0.0', '892': '0.0', '088': '0.0', '142': '0.0', '897': '0.0', '083': '0.0', '085': '0.0', '149': '0.0', '486': '0.0', '808': '0.0', '352': '0.0', '802': '0.0', '801': '0.0', '805': '0.0'}	{'776': '0.232', '714': '0.2155', '509': '0.277', '535': '0.263333333333', '721': '0.198', '391': '0.22', '109': '0.236666666667', '239': '0.2805', '223': '0.256', '409': '0.252', '804': '0.2875'}	{'309': '0.0775', '559': '0.109', '774': '0.0913333333333', '732': '0.088', '913': '0.1805'}	0.0200985	0.247136	0.109267	137	11	5	0.227038
Drosophila	3R	3R_3801_4213	30252569	30252569	FBgn0039760	acceptor	CC	+	right	male	cis	3R	30252320	SNP	-249	7.88e-24	0.43347	T	C	163	16	0.0155992	0.154781	0.139182	Counter({'total': 19334, 30252548: 740, 30252515: 13, 30252374: 9, 30252320: 0})	Counter({'total': 2714, 30252548: 365, 30252374: 2, 30252320: 1, 30252515: 1})	{'217': '0.0', '091': '0.0', '093': '0.0', '765': '0.0', '138': '0.00633333333333', '491': '0.0', '492': '0.0', '338': '0.0', '818': '0.0', '406': '0.1625', '405': '0.0', '340': '0.0', '810': '0.0', '280': '0.0', '812': '0.0', '348': '0.0', '287': '0.0', '761': '0.004', '642': '0.0', '716': '0.0', '714': '0.169', '712': '0.0', '021': '0.0', '129': '0.0', '028': '0.0', '528': '0.0116666666667', '379': '0.0', '535': '0.1385', '427': '0.0', '531': '0.0', '530': '0.0', '371': '0.0', '370': '0.0', '373': '0.0', '426': '0.0', '375': '0.0', '374': '0.0215', '377': '0.0', '822': '0.0', '319': '0.0', '318': '0.0', '595': '0.0', '596': '0.0', '195': '0.0', '705': '0.0', '310': '0.0', '317': '0.0', '703': '0.0', '392': '0.0', '391': '0.189', '390': '0.0', '397': '0.008', '395': '0.0', '032': '0.0', '894': '0.0', '399': '0.0', '031': '0.0085', '832': '0.0', '796': '0.206', '837': '0.0', '790': '0.0', '799': '0.0245', '367': '0.0', '365': '0.0', '362': '0.0', '360': '0.149', '361': '0.0', '584': '0.195', '443': '0.1415', '301': '0.0', '441': '0.0', '303': '0.0', '304': '0.0', '306': '0.0', '589': '0.0', '380': '0.0', '382': '0.0', '109': '0.1315', '385': '0.0', '386': '0.0', '045': '0.0', '042': '0.0', '041': '0.0', '040': '0.0', '786': '0.0', '787': '0.0', '843': '0.0', '783': '0.0', '821': '0.0', '908': '0.0', '849': '0.008', '820': '0.0', '383': '0.0', '439': '0.0', '437': '0.0', '513': '0.0', '517': '0.0', '049': '0.192', '335': '0.0', '336': '0.0', '332': '0.0', '059': '0.0', '177': '0.0', '176': '0.0', '057': '0.0', '256': '0.0', '855': '0.0', '857': '0.0', '819': '0.0', '313': '0.0', '181': '0.0', '508': '0.0', '738': '0.0', '505': '0.0', '502': '0.0', '630': '0.0', '707': '0.0', '634': '0.0', '737': '0.0', '639': '0.0', '563': '0.0', '900': '0.0', '566': '0.0', '229': '0.0085', '228': '0.0', '223': '0.1905', '861': '0.0', '727': '0.022', '409': '0.213', '721': '0.1905', '757': '0.0', '882': '0.0', '748': '0.0', '075': '0.0', '073': '0.0', '884': '0.0', '555': '0.0', '551': '0.0', '239': '0.196', '235': '0.0', '233': '0.0', '320': '0.0', '321': '0.0', '324': '0.0', '325': '0.0', '890': '0.0', '774': '0.0806666666667', '892': '0.0', '088': '0.0', '142': '0.0', '897': '0.0', '083': '0.0', '085': '0.0', '149': '0.0', '486': '0.0', '732': '0.082', '356': '0.0115', '808': '0.0', '352': '0.0', '350': '0.0', '805': '0.0', '801': '0.0', '804': '0.185', '359': '0.0', '358': '0.0'}	{'': 'FBgn0039760_30252569_male_SSE', '309': '0.0693333333333', '776': '0.2065', '559': '0.1015', '907': '0.195', '509': '0.1625', '440': '0.0755', '038': '0.165', '026': '0.2405', '136': '0.006', '048': '0.2335', '227': '0.171666666667', '802': '0.0', '911': '0.141', '913': '0.171', '105': '0.134'}	[30252614, 30252647]	GAAATGTAGCTGGAGATGCAGCAAATGCTGCTGGTGATGTTGCAAATGCC	GCTGGAAATGTCGCTGGAGATGTTGCAAATGCCGCTGGAAATGTCGCTGG	3.51958	269	3R_30252569	3	Na	Na	Na	Na	TRUE	T	C	30252659	90	T	TGCAAATGCCGCTGGAAACGTAGCTGGAGATGTA	0.289	0.000258		TGCAAATGCCGCTGGAAACGTAGCTGGAGATGTA	FALSE	FALSE	{'217': '0.0', '765': '0.0', '138': '0.00633333333333', '338': '0.0', '406': '0.1625', '280': '0.0', '812': '0.0', '287': '0.0', '761': '0.004', '642': '0.0', '714': '0.169', '021': '0.0', '129': '0.0', '528': '0.0116666666667', '535': '0.1385', '530': '0.0', '371': '0.0', '370': '0.0', '426': '0.0', '377': '0.0', '318': '0.0', '595': '0.0', '596': '0.0', '310': '0.0', '391': '0.189', '390': '0.0', '894': '0.0', '796': '0.206', '837': '0.0', '799': '0.0245', '367': '0.0', '362': '0.0', '360': '0.149', '584': '0.195', '443': '0.1415', '301': '0.0', '303': '0.0', '304': '0.0', '306': '0.0', '589': '0.0', '382': '0.0', '109': '0.1315', '042': '0.0', '041': '0.0', '786': '0.0', '783': '0.0', '821': '0.0', '849': '0.008', '383': '0.0', '513': '0.0', '517': '0.0', '049': '0.192', '336': '0.0', '177': '0.0', '176': '0.0', '857': '0.0', '819': '0.0', '313': '0.0', '508': '0.0', '505': '0.0', '630': '0.0', '737': '0.0', '639': '0.0', '900': '0.0', '229': '0.0085', '223': '0.1905', '727': '0.022', '409': '0.213', '721': '0.1905', '757': '0.0', '882': '0.0', '748': '0.0', '075': '0.0', '073': '0.0', '239': '0.196', '233': '0.0', '321': '0.0', '325': '0.0', '083': '0.0', '486': '0.0', '356': '0.0115', '801': '0.0', '804': '0.185', '359': '0.0', '309': '0.0693333333333', '776': '0.2065', '509': '0.1625', '026': '0.2405', '048': '0.2335', '227': '0.171666666667', '802': '0.0', '911': '0.141', '913': '0.171', '105': '0.134'}	{'091': '0.0', '818': '0.0', '810': '0.0', '703': '0.0', '392': '0.0', '395': '0.0', '832': '0.0', '790': '0.0', '040': '0.0', '059': '0.0', '738': '0.0', '502': '0.0', '566': '0.0', '228': '0.0', '235': '0.0', '088': '0.0', '085': '0.0', '149': '0.0'}	{'093': '0.0', '491': '0.0', '492': '0.0', '405': '0.0', '340': '0.0', '348': '0.0', '716': '0.0', '712': '0.0', '028': '0.0', '379': '0.0', '427': '0.0', '531': '0.0', '373': '0.0', '375': '0.0', '374': '0.0215', '822': '0.0', '319': '0.0', '195': '0.0', '705': '0.0', '317': '0.0', '397': '0.008', '032': '0.0', '399': '0.0', '031': '0.0085', '365': '0.0', '361': '0.0', '441': '0.0', '380': '0.0', '385': '0.0', '386': '0.0', '045': '0.0', '787': '0.0', '843': '0.0', '908': '0.0', '820': '0.0', '439': '0.0', '437': '0.0', '335': '0.0', '332': '0.0', '057': '0.0', '256': '0.0', '855': '0.0', '181': '0.0', '707': '0.0', '634': '0.0', '563': '0.0', '861': '0.0', '884': '0.0', '555': '0.0', '551': '0.0', '320': '0.0', '324': '0.0', '890': '0.0', '774': '0.0806666666667', '892': '0.0', '142': '0.0', '897': '0.0', '732': '0.082', '808': '0.0', '352': '0.0', '350': '0.0', '805': '0.0', '358': '0.0', '559': '0.1015', '907': '0.195', '440': '0.0755', '038': '0.165', '136': '0.006'}	0.045484	0	0.0109363	94	18	68	-0.045484	{'217': '0.0', '091': '0.0', '093': '0.0', '765': '0.0', '138': '0.00633333333333', '491': '0.0', '492': '0.0', '338': '0.0', '818': '0.0', '406': '0.1625', '405': '0.0', '340': '0.0', '810': '0.0', '280': '0.0', '812': '0.0', '348': '0.0', '287': '0.0', '761': '0.004', '642': '0.0', '716': '0.0', '712': '0.0', '021': '0.0', '129': '0.0', '028': '0.0', '528': '0.0116666666667', '379': '0.0', '427': '0.0', '531': '0.0', '530': '0.0', '371': '0.0', '370': '0.0', '373': '0.0', '426': '0.0', '375': '0.0', '374': '0.0215', '377': '0.0', '822': '0.0', '319': '0.0', '318': '0.0', '595': '0.0', '596': '0.0', '195': '0.0', '705': '0.0', '310': '0.0', '317': '0.0', '703': '0.0', '392': '0.0', '390': '0.0', '397': '0.008', '395': '0.0', '032': '0.0', '894': '0.0', '399': '0.0', '031': '0.0085', '832': '0.0', '796': '0.206', '837': '0.0', '790': '0.0', '799': '0.0245', '367': '0.0', '365': '0.0', '362': '0.0', '360': '0.149', '361': '0.0', '584': '0.195', '443': '0.1415', '301': '0.0', '441': '0.0', '303': '0.0', '304': '0.0', '306': '0.0', '589': '0.0', '380': '0.0', '382': '0.0', '385': '0.0', '386': '0.0', '045': '0.0', '042': '0.0', '041': '0.0', '040': '0.0', '786': '0.0', '787': '0.0', '843': '0.0', '783': '0.0', '821': '0.0', '908': '0.0', '849': '0.008', '820': '0.0', '383': '0.0', '437': '0.0', '513': '0.0', '517': '0.0', '049': '0.192', '335': '0.0', '336': '0.0', '332': '0.0', '059': '0.0', '177': '0.0', '176': '0.0', '057': '0.0', '256': '0.0', '855': '0.0', '857': '0.0', '819': '0.0', '313': '0.0', '181': '0.0', '508': '0.0', '738': '0.0', '505': '0.0', '502': '0.0', '630': '0.0', '707': '0.0', '634': '0.0', '737': '0.0', '639': '0.0', '563': '0.0', '900': '0.0', '566': '0.0', '229': '0.0085', '228': '0.0', '861': '0.0', '727': '0.022', '757': '0.0', '882': '0.0', '748': '0.0', '075': '0.0', '073': '0.0', '884': '0.0', '555': '0.0', '551': '0.0', '235': '0.0', '233': '0.0', '320': '0.0', '321': '0.0', '324': '0.0', '325': '0.0', '890': '0.0', '892': '0.0', '088': '0.0', '142': '0.0', '897': '0.0', '083': '0.0', '085': '0.0', '149': '0.0', '486': '0.0', '356': '0.0115', '808': '0.0', '352': '0.0', '350': '0.0', '805': '0.0', '801': '0.0', '359': '0.0', '358': '0.0', '907': '0.195', '440': '0.0755', '038': '0.165', '026': '0.2405', '136': '0.006', '048': '0.2335', '227': '0.171666666667', '802': '0.0', '911': '0.141', '105': '0.134'}	{'714': '0.169', '535': '0.1385', '391': '0.189', '109': '0.1315', '223': '0.1905', '409': '0.213', '721': '0.1905', '239': '0.196', '804': '0.185', '776': '0.2065', '509': '0.1625'}	{'774': '0.0806666666667', '732': '0.082', '309': '0.0693333333333', '559': '0.1015', '913': '0.171'}	0.0155992	0.179273	0.1009	163	11	5	0.163674
Drosophila	3R	3R_3801_4213	30252569	30252569	FBgn0039760	acceptor	CC	+	right	male	trans	3R	26468804	SNP	-3783765	9.32e-13	0.247557	C	T	165	15	0.0178556	0.1382	0.120344	Counter({'total': 17421, 30252548: 369, 30252515: 14, 30252374: 8, 30252320: 0})	Counter({'total': 4627, 30252548: 736, 30252374: 3, 30252320: 1, 30252515: 0})	{'217': '0.0', '091': '0.0', '093': '0.0', '765': '0.0', '911': '0.141', '136': '0.006', '138': '0.00633333333333', '491': '0.0', '492': '0.0', '338': '0.0', '818': '0.0', '406': '0.1625', '405': '0.0', '340': '0.0', '810': '0.0', '280': '0.0', '812': '0.0', '348': '0.0', '287': '0.0', '761': '0.004', '716': '0.0', '712': '0.0', '026': '0.2405', '021': '0.0', '129': '0.0', '028': '0.0', '528': '0.0116666666667', '379': '0.0', '427': '0.0', '531': '0.0', '530': '0.0', '371': '0.0', '370': '0.0', '373': '0.0', '426': '0.0', '375': '0.0', '374': '0.0215', '377': '0.0', '822': '0.0', '319': '0.0', '318': '0.0', '595': '0.0', '596': '0.0', '195': '0.0', '705': '0.0', '310': '0.0', '317': '0.0', '703': '0.0', '392': '0.0', '038': '0.165', '390': '0.0', '397': '0.008', '395': '0.0', '032': '0.0', '894': '0.0', '399': '0.0', '031': '0.0085', '832': '0.0', '796': '0.206', '837': '0.0', '790': '0.0', '799': '0.0245', '367': '0.0', '365': '0.0', '362': '0.0', '360': '0.149', '361': '0.0', '584': '0.195', '440': '0.0755', '443': '0.1415', '301': '0.0', '441': '0.0', '303': '0.0', '304': '0.0', '306': '0.0', '589': '0.0', '380': '0.0', '382': '0.0', '383': '0.0', '385': '0.0', '386': '0.0', '048': '0.2335', '045': '0.0', '042': '0.0', '041': '0.0', '040': '0.0', '786': '0.0', '787': '0.0', '843': '0.0', '907': '0.195', '783': '0.0', '821': '0.0', '908': '0.0', '849': '0.008', '820': '0.0', '642': '0.0', '437': '0.0', '513': '0.0', '517': '0.0', '049': '0.192', '335': '0.0', '336': '0.0', '332': '0.0', '059': '0.0', '177': '0.0', '176': '0.0', '057': '0.0', '256': '0.0', '855': '0.0', '857': '0.0', '819': '0.0', '313': '0.0', '181': '0.0', '508': '0.0', '738': '0.0', '105': '0.134', '502': '0.0', '630': '0.0', '707': '0.0', '634': '0.0', '737': '0.0', '639': '0.0', '563': '0.0', '900': '0.0', '566': '0.0', '229': '0.0085', '228': '0.0', '227': '0.171666666667', '505': '0.0', '861': '0.0', '805': '0.0', '727': '0.022', '757': '0.0', '882': '0.0', '748': '0.0', '075': '0.0', '073': '0.0', '884': '0.0', '555': '0.0', '551': '0.0', '235': '0.0', '233': '0.0', '320': '0.0', '321': '0.0', '324': '0.0', '325': '0.0', '890': '0.0', '892': '0.0', '088': '0.0', '142': '0.0', '897': '0.0', '083': '0.0', '085': '0.0', '149': '0.0', '486': '0.0', '356': '0.0115', '808': '0.0', '352': '0.0', '350': '0.0', '802': '0.0', '801': '0.0', '359': '0.0', '358': '0.0'}	{'': 'FBgn0039760_30252569_male_SSE', '309': '0.0693333333333', '776': '0.2065', '714': '0.169', '559': '0.1015', '774': '0.0806666666667', '732': '0.082', '509': '0.1625', '535': '0.1385', '721': '0.1905', '391': '0.189', '109': '0.1315', '239': '0.196', '439': '0.0', '913': '0.171', '223': '0.1905', '409': '0.213', '804': '0.185'}	[30252614, 30252647]	GAAATGTAGCTGGAGATGCAGCAAATGCTGCTGGTGATGTTGCAAATGCC	GCTGGAAATGTCGCTGGAGATGTTGCAAATGCCGCTGGAAATGTCGCTGG	4.80215	264	3R_30252569	3	Na	Na	Na	Na	TRUE	C	T	30252659	90	T	TGCAAATGCCGCTGGAAACGTAGCTGGAGATGTA	0.289	0.000258		TGCAAATGCCGCTGGAAACGTAGCTGGAGATGTA	FALSE	FALSE	{'217': '0.0', '765': '0.0', '911': '0.141', '138': '0.00633333333333', '338': '0.0', '406': '0.1625', '280': '0.0', '812': '0.0', '287': '0.0', '761': '0.004', '026': '0.2405', '021': '0.0', '129': '0.0', '528': '0.0116666666667', '530': '0.0', '371': '0.0', '370': '0.0', '426': '0.0', '377': '0.0', '318': '0.0', '595': '0.0', '596': '0.0', '310': '0.0', '390': '0.0', '894': '0.0', '796': '0.206', '837': '0.0', '799': '0.0245', '367': '0.0', '362': '0.0', '360': '0.149', '584': '0.195', '443': '0.1415', '301': '0.0', '303': '0.0', '304': '0.0', '306': '0.0', '589': '0.0', '382': '0.0', '383': '0.0', '048': '0.2335', '042': '0.0', '041': '0.0', '786': '0.0', '783': '0.0', '821': '0.0', '849': '0.008', '642': '0.0', '513': '0.0', '517': '0.0', '049': '0.192', '336': '0.0', '177': '0.0', '176': '0.0', '857': '0.0', '819': '0.0', '313': '0.0', '508': '0.0', '105': '0.134', '630': '0.0', '737': '0.0', '639': '0.0', '900': '0.0', '229': '0.0085', '227': '0.171666666667', '505': '0.0', '727': '0.022', '757': '0.0', '882': '0.0', '748': '0.0', '075': '0.0', '073': '0.0', '233': '0.0', '321': '0.0', '325': '0.0', '083': '0.0', '486': '0.0', '356': '0.0115', '802': '0.0', '801': '0.0', '359': '0.0', '309': '0.0693333333333', '776': '0.2065', '714': '0.169', '509': '0.1625', '535': '0.1385', '721': '0.1905', '391': '0.189', '109': '0.1315', '239': '0.196', '913': '0.171', '223': '0.1905', '409': '0.213', '804': '0.185'}	{'091': '0.0', '818': '0.0', '810': '0.0', '703': '0.0', '392': '0.0', '395': '0.0', '832': '0.0', '790': '0.0', '040': '0.0', '059': '0.0', '738': '0.0', '502': '0.0', '566': '0.0', '228': '0.0', '235': '0.0', '088': '0.0', '085': '0.0', '149': '0.0'}	{'093': '0.0', '136': '0.006', '491': '0.0', '492': '0.0', '405': '0.0', '340': '0.0', '348': '0.0', '716': '0.0', '712': '0.0', '028': '0.0', '379': '0.0', '427': '0.0', '531': '0.0', '373': '0.0', '375': '0.0', '374': '0.0215', '822': '0.0', '319': '0.0', '195': '0.0', '705': '0.0', '317': '0.0', '038': '0.165', '397': '0.008', '032': '0.0', '399': '0.0', '031': '0.0085', '365': '0.0', '361': '0.0', '440': '0.0755', '441': '0.0', '380': '0.0', '385': '0.0', '386': '0.0', '045': '0.0', '787': '0.0', '843': '0.0', '907': '0.195', '908': '0.0', '820': '0.0', '437': '0.0', '335': '0.0', '332': '0.0', '057': '0.0', '256': '0.0', '855': '0.0', '181': '0.0', '707': '0.0', '634': '0.0', '563': '0.0', '861': '0.0', '805': '0.0', '884': '0.0', '555': '0.0', '551': '0.0', '320': '0.0', '324': '0.0', '890': '0.0', '892': '0.0', '142': '0.0', '897': '0.0', '808': '0.0', '352': '0.0', '350': '0.0', '358': '0.0', '559': '0.1015', '774': '0.0806666666667', '732': '0.082', '439': '0.0'}	0.045484	0	0.0109363	94	18	68	-0.045484	{'217': '0.0', '091': '0.0', '093': '0.0', '765': '0.0', '138': '0.00633333333333', '491': '0.0', '492': '0.0', '338': '0.0', '818': '0.0', '406': '0.1625', '405': '0.0', '340': '0.0', '810': '0.0', '280': '0.0', '812': '0.0', '348': '0.0', '287': '0.0', '761': '0.004', '716': '0.0', '712': '0.0', '021': '0.0', '129': '0.0', '028': '0.0', '528': '0.0116666666667', '379': '0.0', '427': '0.0', '531': '0.0', '530': '0.0', '371': '0.0', '370': '0.0', '373': '0.0', '426': '0.0', '375': '0.0', '374': '0.0215', '377': '0.0', '822': '0.0', '319': '0.0', '318': '0.0', '595': '0.0', '596': '0.0', '195': '0.0', '705': '0.0', '310': '0.0', '317': '0.0', '703': '0.0', '392': '0.0', '390': '0.0', '397': '0.008', '395': '0.0', '032': '0.0', '894': '0.0', '399': '0.0', '031': '0.0085', '832': '0.0', '796': '0.206', '837': '0.0', '790': '0.0', '799': '0.0245', '367': '0.0', '365': '0.0', '362': '0.0', '360': '0.149', '361': '0.0', '584': '0.195', '443': '0.1415', '301': '0.0', '441': '0.0', '303': '0.0', '304': '0.0', '306': '0.0', '589': '0.0', '380': '0.0', '382': '0.0', '383': '0.0', '385': '0.0', '386': '0.0', '045': '0.0', '042': '0.0', '041': '0.0', '040': '0.0', '786': '0.0', '787': '0.0', '843': '0.0', '783': '0.0', '821': '0.0', '908': '0.0', '849': '0.008', '820': '0.0', '642': '0.0', '437': '0.0', '513': '0.0', '517': '0.0', '049': '0.192', '335': '0.0', '336': '0.0', '332': '0.0', '059': '0.0', '177': '0.0', '176': '0.0', '057': '0.0', '256': '0.0', '855': '0.0', '857': '0.0', '819': '0.0', '313': '0.0', '181': '0.0', '508': '0.0', '738': '0.0', '502': '0.0', '630': '0.0', '707': '0.0', '634': '0.0', '737': '0.0', '639': '0.0', '563': '0.0', '900': '0.0', '566': '0.0', '229': '0.0085', '228': '0.0', '505': '0.0', '861': '0.0', '805': '0.0', '727': '0.022', '757': '0.0', '882': '0.0', '748': '0.0', '075': '0.0', '073': '0.0', '884': '0.0', '555': '0.0', '551': '0.0', '235': '0.0', '233': '0.0', '320': '0.0', '321': '0.0', '324': '0.0', '325': '0.0', '890': '0.0', '892': '0.0', '088': '0.0', '142': '0.0', '897': '0.0', '083': '0.0', '085': '0.0', '149': '0.0', '486': '0.0', '356': '0.0115', '808': '0.0', '352': '0.0', '350': '0.0', '801': '0.0', '359': '0.0', '358': '0.0', '714': '0.169', '774': '0.0806666666667', '732': '0.082', '535': '0.1385', '721': '0.1905', '391': '0.189', '109': '0.1315', '239': '0.196', '439': '0.0', '223': '0.1905', '409': '0.213', '804': '0.185'}	{'911': '0.141', '026': '0.2405', '105': '0.134', '776': '0.2065', '509': '0.1625'}	{'136': '0.006', '038': '0.165', '440': '0.0755', '048': '0.2335', '907': '0.195', '227': '0.171666666667', '802': '0.0', '309': '0.0693333333333', '559': '0.1015', '913': '0.171'}	0.0178556	0.1769	0.11885	165	5	10	0.159044
Drosophila	3R	3R_3801_4213	30252569	30252569	FBgn0039760	acceptor	CC	+	right	female	cis	3R	30252320	SNP	-249	2.58e-27	0.525494	T	C	142	16	0.0171385	0.170875	0.153737	Counter({'total': 11429, 30252548: 255, 30252515: 16, 30252320: 0, 30252374: 0})	Counter({'total': 3338, 30252548: 577, 30252374: 4, 30252320: 2, 30252515: 0})	{'091': '0.0', '093': '0.0', '765': '0.007', '136': '0.0', '138': '0.0', '491': '0.0', '492': '0.0', '338': '0.0', '818': '0.0', '406': '0.1775', '405': '0.0', '340': '0.0', '810': '0.0', '812': '0.0', '348': '0.0', '287': '0.0', '761': '0.024', '716': '0.0', '712': '0.0', '026': '0.2135', '021': '0.0', '028': '0.0', '528': '0.0173333333333', '379': '0.0', '360': '0.155', '531': '0.0', '371': '0.0', '370': '0.0', '373': '0.0', '426': '0.0325', '375': '0.0', '820': '0.0', '377': '0.0', '822': '0.0', '911': '0.071', '596': '0.0', '195': '0.0', '705': '0.0', '310': '0.0', '317': '0.0', '703': '0.0', '392': '0.0', '038': '0.1605', '390': '0.0', '397': '0.0', '395': '0.0', '032': '0.0', '399': '0.0', '031': '0.015', '832': '0.0', '796': '0.18', '837': '0.0', '799': '0.0', '367': '0.0', '362': '0.0', '427': '0.0', '361': '0.0', '584': '0.139', '303': '0.0', '443': '0.163666666667', '301': '0.0', '440': '0.098', '304': '0.0', '306': '0.0', '589': '0.0', '380': '0.0', '382': '0.0', '385': '0.0', '386': '0.0', '048': '0.2125', '045': '0.0', '042': '0.0', '041': '0.0', '040': '0.0', '786': '0.0', '787': '0.0', '843': '0.0', '907': '0.1835', '783': '0.0', '821': '0.0', '908': '0.0', '849': '0.0', '437': '0.0', '513': '0.0', '517': '0.0', '049': '0.192', '335': '0.0', '336': '0.0', '332': '0.0', '059': '0.0', '176': '0.0', '057': '0.0', '256': '0.0', '855': '0.0', '857': '0.0', '819': '0.0', '313': '0.0', '508': '0.0', '738': '0.0', '105': '0.139', '502': '0.0', '630': '0.0', '707': '0.0', '634': '0.0', '737': '0.0', '639': '0.0', '563': '0.0', '461': '0.0', '566': '0.0', '229': '0.0186666666667', '228': '0.0075', '227': '0.156', '161': '0.0', '505': '0.0', '861': '0.0', '727': '0.0575', '882': '0.0', '748': '0.0', '075': '0.0', '073': '0.0', '884': '0.013', '555': '0.0', '235': '0.0', '237': '0.0', '233': '0.0', '320': '0.0', '321': '0.0', '324': '0.0', '325': '0.0', '890': '0.0', '892': '0.0', '088': '0.0', '142': '0.0', '897': '0.0', '083': '0.0', '085': '0.0', '149': '0.0', '486': '0.0', '808': '0.0', '352': '0.0', '801': '0.0', '805': '0.0'}	{'': 'FBgn0039760_30252569_female_SSE', '309': '0.0745', '776': '0.1825', '714': '0.1935', '559': '0.116', '774': '0.077', '732': '0.0866666666667', '509': '0.219', '535': '0.226333333333', '721': '0.1665', '391': '0.178666666667', '109': '0.198333333333', '239': '0.2265', '439': '0.0', '913': '0.142', '223': '0.2055', '409': '0.2125', '804': '0.2285'}	[30252614, 30252647]	GAAATGTAGCTGGAGATGCAGCAAATGCTGCTGGTGATGTTGCAAATGCC	GCTGGAAATGTCGCTGGAGATGTTGCAAATGCCGCTGGAAATGTCGCTGG	4.86831	81	3R_30252569	3	Na	Na	Na	Na	TRUE	T	C	30252659	90	T	TGCAAATGCCGCTGGAAACGTAGCTGGAGATGTA	0.308	2.82e-05		TGCAAATGCCGCTGGAAACGTAGCTGGAGATGTA	FALSE	FALSE	{'765': '0.007', '138': '0.0', '338': '0.0', '406': '0.1775', '812': '0.0', '287': '0.0', '761': '0.024', '026': '0.2135', '021': '0.0', '528': '0.0173333333333', '360': '0.155', '371': '0.0', '370': '0.0', '426': '0.0325', '377': '0.0', '911': '0.071', '596': '0.0', '310': '0.0', '390': '0.0', '796': '0.18', '837': '0.0', '799': '0.0', '367': '0.0', '362': '0.0', '584': '0.139', '303': '0.0', '443': '0.163666666667', '301': '0.0', '304': '0.0', '306': '0.0', '589': '0.0', '382': '0.0', '048': '0.2125', '042': '0.0', '041': '0.0', '786': '0.0', '783': '0.0', '821': '0.0', '849': '0.0', '513': '0.0', '517': '0.0', '049': '0.192', '336': '0.0', '176': '0.0', '857': '0.0', '819': '0.0', '313': '0.0', '508': '0.0', '105': '0.139', '630': '0.0', '737': '0.0', '639': '0.0', '229': '0.0186666666667', '227': '0.156', '505': '0.0', '727': '0.0575', '882': '0.0', '748': '0.0', '075': '0.0', '073': '0.0', '233': '0.0', '321': '0.0', '325': '0.0', '083': '0.0', '486': '0.0', '801': '0.0', '309': '0.0745', '776': '0.1825', '714': '0.1935', '509': '0.219', '535': '0.226333333333', '721': '0.1665', '391': '0.178666666667', '109': '0.198333333333', '239': '0.2265', '913': '0.142', '223': '0.2055', '409': '0.2125', '804': '0.2285'}	{'091': '0.0', '818': '0.0', '810': '0.0', '703': '0.0', '392': '0.0', '395': '0.0', '832': '0.0', '040': '0.0', '059': '0.0', '738': '0.0', '502': '0.0', '566': '0.0', '228': '0.0075', '161': '0.0', '235': '0.0', '088': '0.0', '085': '0.0', '149': '0.0'}	{'093': '0.0', '136': '0.0', '491': '0.0', '492': '0.0', '405': '0.0', '340': '0.0', '348': '0.0', '716': '0.0', '712': '0.0', '028': '0.0', '379': '0.0', '531': '0.0', '373': '0.0', '375': '0.0', '820': '0.0', '822': '0.0', '195': '0.0', '705': '0.0', '317': '0.0', '038': '0.1605', '397': '0.0', '032': '0.0', '399': '0.0', '031': '0.015', '427': '0.0', '361': '0.0', '440': '0.098', '380': '0.0', '385': '0.0', '386': '0.0', '045': '0.0', '787': '0.0', '843': '0.0', '907': '0.1835', '908': '0.0', '437': '0.0', '335': '0.0', '332': '0.0', '057': '0.0', '256': '0.0', '855': '0.0', '707': '0.0', '634': '0.0', '563': '0.0', '461': '0.0', '861': '0.0', '884': '0.013', '555': '0.0', '237': '0.0', '320': '0.0', '324': '0.0', '890': '0.0', '892': '0.0', '142': '0.0', '897': '0.0', '808': '0.0', '352': '0.0', '805': '0.0', '559': '0.116', '774': '0.077', '732': '0.0866666666667', '439': '0.0'}	0.0558291	0.000416667	0.0120914	79	18	62	-0.0554124	{'091': '0.0', '093': '0.0', '765': '0.007', '136': '0.0', '138': '0.0', '491': '0.0', '492': '0.0', '338': '0.0', '818': '0.0', '406': '0.1775', '405': '0.0', '340': '0.0', '810': '0.0', '812': '0.0', '348': '0.0', '287': '0.0', '761': '0.024', '716': '0.0', '712': '0.0', '026': '0.2135', '021': '0.0', '028': '0.0', '528': '0.0173333333333', '379': '0.0', '360': '0.155', '531': '0.0', '371': '0.0', '370': '0.0', '373': '0.0', '426': '0.0325', '375': '0.0', '820': '0.0', '377': '0.0', '822': '0.0', '911': '0.071', '596': '0.0', '195': '0.0', '705': '0.0', '310': '0.0', '317': '0.0', '703': '0.0', '392': '0.0', '038': '0.1605', '390': '0.0', '397': '0.0', '395': '0.0', '032': '0.0', '399': '0.0', '031': '0.015', '832': '0.0', '796': '0.18', '837': '0.0', '799': '0.0', '367': '0.0', '362': '0.0', '427': '0.0', '361': '0.0', '584': '0.139', '303': '0.0', '443': '0.163666666667', '301': '0.0', '440': '0.098', '304': '0.0', '306': '0.0', '589': '0.0', '380': '0.0', '382': '0.0', '385': '0.0', '386': '0.0', '048': '0.2125', '045': '0.0', '042': '0.0', '041': '0.0', '040': '0.0', '786': '0.0', '787': '0.0', '843': '0.0', '907': '0.1835', '783': '0.0', '821': '0.0', '908': '0.0', '849': '0.0', '437': '0.0', '513': '0.0', '517': '0.0', '049': '0.192', '335': '0.0', '336': '0.0', '332': '0.0', '059': '0.0', '176': '0.0', '057': '0.0', '256': '0.0', '855': '0.0', '857': '0.0', '819': '0.0', '313': '0.0', '508': '0.0', '738': '0.0', '105': '0.139', '502': '0.0', '630': '0.0', '707': '0.0', '634': '0.0', '737': '0.0', '639': '0.0', '563': '0.0', '461': '0.0', '566': '0.0', '229': '0.0186666666667', '228': '0.0075', '227': '0.156', '161': '0.0', '505': '0.0', '861': '0.0', '727': '0.0575', '882': '0.0', '748': '0.0', '075': '0.0', '073': '0.0', '884': '0.013', '555': '0.0', '235': '0.0', '237': '0.0', '233': '0.0', '320': '0.0', '321': '0.0', '324': '0.0', '325': '0.0', '890': '0.0', '892': '0.0', '088': '0.0', '142': '0.0', '897': '0.0', '083': '0.0', '085': '0.0', '149': '0.0', '486': '0.0', '808': '0.0', '352': '0.0', '801': '0.0', '805': '0.0'}	{'776': '0.1825', '714': '0.1935', '509': '0.219', '535': '0.226333333333', '721': '0.1665', '391': '0.178666666667', '109': '0.198333333333', '239': '0.2265', '223': '0.2055', '409': '0.2125', '804': '0.2285'}	{'309': '0.0745', '559': '0.116', '774': '0.077', '732': '0.0866666666667', '913': '0.142'}	0.0171385	0.203439	0.0992333	142	11	5	0.186301
Drosophila	3R	3R_3801_4213	30252659	30252659	FBgn0039760	acceptor	TT	+	right	male	cis	3R	30252268	SNP	-391	9.64e-49	0.744797	C	G	79	80	0.00128692	0.174766	-0.173479	Counter({'total': 8052, 30252692: 19, 30252539: 1})	Counter({'total': 4426, 30252692: 816, 30252539: 0})	{'761': '0.0', '217': '0.0', '748': '0.0', '075': '0.0', '595': '0.0', '049': '0.0', '774': '0.073', '313': '0.0', '336': '0.0', '765': '0.0', '391': '0.0', '318': '0.0', '239': '0.0', '486': '0.0', '821': '0.0', '138': '0.0', '913': '0.0', '338': '0.0', '801': '0.0', '517': '0.0', '857': '0.0', '727': '0.0', '884': '0.0', '799': '0.0', '721': '0.0', '406': '0.0', '639': '0.0', '321': '0.0', '508': '0.0', '325': '0.0', '280': '0.0', '812': '0.0', '505': '0.0', '362': '0.0', '287': '0.0095', '426': '0.0', '882': '0.0', '309': '0.0', '584': '0.0', '714': '0.0', '757': '0.0', '796': '0.0095', '083': '0.0', '301': '0.0', '303': '0.0', '304': '0.0', '306': '0.0', '589': '0.0', '911': '0.00966666666667', '382': '0.0', '026': '0.0', '021': '0.0', '229': '0.0', '048': '0.0', '227': '0.0', '367': '0.0', '443': '0.0', '409': '0.0', '223': '0.0', '042': '0.0', '041': '0.0', '509': '0.0', '776': '0.0', '802': '0.0', '783': '0.0', '528': '0.0', '849': '0.0', '805': '0.0', '356': '0.0', '535': '0.0', '642': '0.0', '360': '0.0', '530': '0.0', '371': '0.0', '370': '0.0', '513': '0.0', '819': '0.0', '377': '0.0', '804': '0.0'}	{'': 'FBgn0039760_30252659_male_SSE', '319': '0.254', '559': '0.119', '073': '0.0', '195': '0.04', '091': '0.258', '551': '0.075', '332': '0.2425', '392': '0.169', '038': '0.039', '390': '0.219', '397': '0.174', '136': '0.076', '395': '0.1665', '032': '0.232', '235': '0.204', '399': '0.1255', '031': '0.086', '256': '0.173', '491': '0.160666666667', '492': '0.20975', '832': '0.131333333333', '855': '0.1885', '566': '0.2105', '790': '0.1', '894': '0.0', '405': '0.218666666667', '820': '0.164', '818': '0.2225', '335': '0.2205', '320': '0.1655', '181': '0.211666666667', '340': '0.246333333333', '324': '0.2', '705': '0.25', '810': '0.2335', '738': '0.18', '365': '0.2265', '348': '0.22', '427': '0.195', '361': '0.129', '890': '0.168', '892': '0.0713333333333', '088': '0.225', '142': '0.188', '732': '0.177', '897': '0.2005', '716': '0.124', '563': '0.211', '440': '0.086', '712': '0.203', '085': '0.272333333333', '149': '0.248', '380': '0.0863333333333', '555': '0.1555', '385': '0.2', '386': '0.255666666667', '228': '0.195', '045': '0.264', '703': '0.317', '028': '0.141', '040': '0.1455', '787': '0.1785', '843': '0.3095', '907': '0.019', '634': '0.113', '502': '0.1755', '908': '0.203', '737': '0.0', '379': '0.1185', '861': '0.1925', '808': '0.152', '352': '0.207666666667', '531': '0.2735', '350': '0.25', '437': '0.1695', '373': '0.153', '822': '0.243', '375': '0.244', '374': '0.2435', '059': '0.065'}	[30252635]	ATGTCGCTGGAGATGTTGCAAATGCTGCTGGAAATGTCGCTGGAGATGTT	GCAAATGCCGCTGGAAACGTAGCTGGAGATGTAGCTAATGCTGCTGGAAA	4.96691	388	3R_30252659	2	Na	Na	Na	Na	TRUE	C	G	30252659	0	T	TGCAAATGCCGCTGGAAACGTAGCTGGAGATGTA	0.305	2.16e-35		TGCAAATGCCGCTGGAAACGTAGCTGGAGATGTA	FALSE	FALSE	{'761': '0.0', '217': '0.0', '748': '0.0', '075': '0.0', '595': '0.0', '049': '0.0', '313': '0.0', '336': '0.0', '765': '0.0', '391': '0.0', '318': '0.0', '239': '0.0', '486': '0.0', '821': '0.0', '138': '0.0', '913': '0.0', '338': '0.0', '801': '0.0', '517': '0.0', '857': '0.0', '727': '0.0', '799': '0.0', '721': '0.0', '406': '0.0', '639': '0.0', '321': '0.0', '508': '0.0', '325': '0.0', '280': '0.0', '812': '0.0', '505': '0.0', '362': '0.0', '287': '0.0095', '426': '0.0', '882': '0.0', '309': '0.0', '584': '0.0', '714': '0.0', '757': '0.0', '796': '0.0095', '083': '0.0', '301': '0.0', '303': '0.0', '304': '0.0', '306': '0.0', '589': '0.0', '911': '0.00966666666667', '382': '0.0', '026': '0.0', '021': '0.0', '229': '0.0', '048': '0.0', '227': '0.0', '367': '0.0', '443': '0.0', '409': '0.0', '223': '0.0', '042': '0.0', '041': '0.0', '509': '0.0', '776': '0.0', '802': '0.0', '783': '0.0', '528': '0.0', '849': '0.0', '356': '0.0', '535': '0.0', '642': '0.0', '360': '0.0', '530': '0.0', '371': '0.0', '370': '0.0', '513': '0.0', '819': '0.0', '377': '0.0', '804': '0.0', '073': '0.0', '390': '0.219', '894': '0.0', '737': '0.0'}	{'091': '0.258', '392': '0.169', '395': '0.1665', '235': '0.204', '832': '0.131333333333', '566': '0.2105', '790': '0.1', '818': '0.2225', '810': '0.2335', '738': '0.18', '088': '0.225', '085': '0.272333333333', '149': '0.248', '228': '0.195', '703': '0.317', '040': '0.1455', '502': '0.1755', '059': '0.065'}	{'774': '0.073', '884': '0.0', '805': '0.0', '319': '0.254', '559': '0.119', '195': '0.04', '551': '0.075', '332': '0.2425', '038': '0.039', '397': '0.174', '136': '0.076', '032': '0.232', '399': '0.1255', '031': '0.086', '256': '0.173', '491': '0.160666666667', '492': '0.20975', '855': '0.1885', '405': '0.218666666667', '820': '0.164', '335': '0.2205', '320': '0.1655', '181': '0.211666666667', '340': '0.246333333333', '324': '0.2', '705': '0.25', '365': '0.2265', '348': '0.22', '427': '0.195', '361': '0.129', '890': '0.168', '892': '0.0713333333333', '142': '0.188', '732': '0.177', '897': '0.2005', '716': '0.124', '563': '0.211', '440': '0.086', '712': '0.203', '380': '0.0863333333333', '555': '0.1555', '385': '0.2', '386': '0.255666666667', '045': '0.264', '028': '0.141', '787': '0.1785', '843': '0.3095', '907': '0.019', '634': '0.113', '908': '0.203', '379': '0.1185', '861': '0.1925', '808': '0.152', '352': '0.207666666667', '531': '0.2735', '350': '0.25', '437': '0.1695', '373': '0.153', '822': '0.243', '375': '0.244', '374': '0.2435'}	0.00309583	0.195481	0.169124	80	18	61	0.192386	{'761': '0.0', '217': '0.0', '748': '0.0', '075': '0.0', '595': '0.0', '049': '0.0', '774': '0.073', '313': '0.0', '336': '0.0', '765': '0.0', '391': '0.0', '318': '0.0', '239': '0.0', '486': '0.0', '821': '0.0', '138': '0.0', '913': '0.0', '338': '0.0', '801': '0.0', '517': '0.0', '857': '0.0', '727': '0.0', '884': '0.0', '799': '0.0', '721': '0.0', '406': '0.0', '639': '0.0', '321': '0.0', '508': '0.0', '325': '0.0', '280': '0.0', '812': '0.0', '505': '0.0', '362': '0.0', '287': '0.0095', '426': '0.0', '882': '0.0', '309': '0.0', '584': '0.0', '714': '0.0', '757': '0.0', '796': '0.0095', '083': '0.0', '301': '0.0', '303': '0.0', '304': '0.0', '306': '0.0', '589': '0.0', '911': '0.00966666666667', '382': '0.0', '026': '0.0', '021': '0.0', '229': '0.0', '048': '0.0', '227': '0.0', '367': '0.0', '443': '0.0', '409': '0.0', '223': '0.0', '042': '0.0', '041': '0.0', '509': '0.0', '776': '0.0', '802': '0.0', '783': '0.0', '528': '0.0', '849': '0.0', '805': '0.0', '356': '0.0', '535': '0.0', '642': '0.0', '360': '0.0', '530': '0.0', '371': '0.0', '370': '0.0', '513': '0.0', '819': '0.0', '377': '0.0', '804': '0.0'}	{'319': '0.254', '073': '0.0', '195': '0.04', '091': '0.258', '332': '0.2425', '392': '0.169', '395': '0.1665', '032': '0.232', '235': '0.204', '399': '0.1255', '256': '0.173', '491': '0.160666666667', '492': '0.20975', '832': '0.131333333333', '566': '0.2105', '790': '0.1', '894': '0.0', '405': '0.218666666667', '820': '0.164', '818': '0.2225', '335': '0.2205', '320': '0.1655', '181': '0.211666666667', '340': '0.246333333333', '324': '0.2', '705': '0.25', '810': '0.2335', '738': '0.18', '365': '0.2265', '348': '0.22', '427': '0.195', '890': '0.168', '892': '0.0713333333333', '088': '0.225', '142': '0.188', '897': '0.2005', '716': '0.124', '563': '0.211', '712': '0.203', '085': '0.272333333333', '149': '0.248', '380': '0.0863333333333', '555': '0.1555', '385': '0.2', '386': '0.255666666667', '228': '0.195', '045': '0.264', '703': '0.317', '028': '0.141', '040': '0.1455', '843': '0.3095', '502': '0.1755', '908': '0.203', '737': '0.0', '379': '0.1185', '861': '0.1925', '808': '0.152', '352': '0.207666666667', '531': '0.2735', '350': '0.25', '437': '0.1695', '373': '0.153', '822': '0.243', '375': '0.244', '374': '0.2435', '059': '0.065'}	{'559': '0.119', '551': '0.075', '038': '0.039', '390': '0.219', '397': '0.174', '136': '0.076', '031': '0.086', '855': '0.1885', '361': '0.129', '732': '0.177', '440': '0.086', '787': '0.1785', '907': '0.019', '634': '0.113'}	0.00128692	0.186398	0.119929	79	66	14	0.185111
Drosophila	3R	3R_3801_4213	30252659	30252659	FBgn0039760	acceptor	TT	+	right	female	cis	3R	30252268	SNP	-391	5.22e-36	0.758032	C	G	58	54	0.00352586	0.196921	0.193395	Counter({'total': 4847, 30252692: 17, 30252539: 0})	Counter({'total': 2515, 30252692: 527, 30252539: 0})	{'761': '0.0', '882': '0.0', '318': '0.0', '049': '0.0', '774': '0.099', '313': '0.0', '310': '0.0', '765': '0.0', '391': '0.0', '776': '0.0', '239': '0.0', '138': '0.0', '913': '0.0', '338': '0.0', '517': '0.0', '857': '0.0', '884': '0.0', '799': '0.0', '406': '0.0', '321': '0.0', '325': '0.0', '505': '0.0', '362': '0.0', '360': '0.0', '426': '0.0', '630': '0.0', '309': '0.0', '584': '0.0', '714': '0.0', '796': '0.0535', '083': '0.0', '639': '0.0', '509': '0.0065', '304': '0.0', '306': '0.0', '589': '0.0', '911': '0.0', '382': '0.0', '026': '0.0', '021': '0.0', '229': '0.0', '048': '0.0', '227': '0.0', '443': '0.0', '409': '0.0', '223': '0.0', '042': '0.0', '528': '0.0', '849': '0.0', '727': '0.0', '535': '0.0', '287': '0.0', '721': '0.0', '805': '0.0455', '801': '0.0', '821': '0.0', '377': '0.0', '804': '0.0'}	{'': 'FBgn0039760_30252659_female_SSE', '555': '0.289', '559': '0.1045', '073': '0.0', '195': '0.153', '091': '0.2525', '317': '0.225', '332': '0.1805', '038': '0.018', '136': '0.1205', '395': '0.27', '235': '0.212', '031': '0.018', '491': '0.104666666667', '492': '0.22875', '832': '0.329666666667', '237': '0.135', '566': '0.3', '405': '0.26', '335': '0.144', '320': '0.13', '732': '0.154333333333', '324': '0.202', '705': '0.2095', '810': '0.245', '502': '0.3745', '361': '0.075', '892': '0.282', '088': '0.239', '634': '0.1255', '737': '0.0', '897': '0.253333333333', '716': '0.168666666667', '563': '0.2775', '085': '0.2235', '149': '0.262', '385': '0.135', '386': '0.1875', '228': '0.261', '045': '0.2005', '703': '0.1855', '161': '0.1325', '040': '0.2785', '787': '0.2445', '843': '0.2145', '861': '0.133', '908': '0.2355', '379': '0.1545', '808': '0.241', '531': '0.263', '437': '0.1135', '822': '0.332333333333', '375': '0.355', '820': '0.197', '059': '0.2025'}	[30252635]	ATGTCGCTGGAGATGTTGCAAATGCTGCTGGAAATGTCGCTGGAGATGTT	GCAAATGCCGCTGGAAACGTAGCTGGAGATGTAGCTAATGCTGCTGGAAA	4.91203	209	3R_30252659	2	Na	Na	Na	Na	TRUE	C	G	30252659	0	T	TGCAAATGCCGCTGGAAACGTAGCTGGAGATGTA	0.312	3.12e-32		TGCAAATGCCGCTGGAAACGTAGCTGGAGATGTA	FALSE	FALSE	{'761': '0.0', '882': '0.0', '318': '0.0', '049': '0.0', '313': '0.0', '310': '0.0', '765': '0.0', '391': '0.0', '776': '0.0', '239': '0.0', '138': '0.0', '913': '0.0', '338': '0.0', '517': '0.0', '857': '0.0', '799': '0.0', '406': '0.0', '321': '0.0', '325': '0.0', '505': '0.0', '362': '0.0', '360': '0.0', '426': '0.0', '630': '0.0', '309': '0.0', '584': '0.0', '714': '0.0', '796': '0.0535', '083': '0.0', '639': '0.0', '509': '0.0065', '304': '0.0', '306': '0.0', '589': '0.0', '911': '0.0', '382': '0.0', '026': '0.0', '021': '0.0', '229': '0.0', '048': '0.0', '227': '0.0', '443': '0.0', '409': '0.0', '223': '0.0', '042': '0.0', '528': '0.0', '849': '0.0', '727': '0.0', '535': '0.0', '287': '0.0', '721': '0.0', '801': '0.0', '821': '0.0', '377': '0.0', '804': '0.0', '073': '0.0', '737': '0.0'}	{'091': '0.2525', '395': '0.27', '235': '0.212', '832': '0.329666666667', '566': '0.3', '810': '0.245', '502': '0.3745', '088': '0.239', '085': '0.2235', '149': '0.262', '228': '0.261', '703': '0.1855', '161': '0.1325', '040': '0.2785', '059': '0.2025'}	{'774': '0.099', '884': '0.0', '805': '0.0455', '555': '0.289', '559': '0.1045', '195': '0.153', '317': '0.225', '332': '0.1805', '038': '0.018', '136': '0.1205', '031': '0.018', '491': '0.104666666667', '492': '0.22875', '237': '0.135', '405': '0.26', '335': '0.144', '320': '0.13', '732': '0.154333333333', '324': '0.202', '705': '0.2095', '361': '0.075', '892': '0.282', '634': '0.1255', '897': '0.253333333333', '716': '0.168666666667', '563': '0.2775', '385': '0.135', '386': '0.1875', '045': '0.2005', '787': '0.2445', '843': '0.2145', '861': '0.133', '908': '0.2355', '379': '0.1545', '808': '0.241', '531': '0.263', '437': '0.1135', '822': '0.332333333333', '375': '0.355', '820': '0.197'}	0.00105263	0.251211	0.175252	57	15	40	0.250158	{'761': '0.0', '882': '0.0', '318': '0.0', '049': '0.0', '774': '0.099', '313': '0.0', '310': '0.0', '765': '0.0', '391': '0.0', '776': '0.0', '239': '0.0', '138': '0.0', '913': '0.0', '338': '0.0', '517': '0.0', '857': '0.0', '884': '0.0', '799': '0.0', '406': '0.0', '321': '0.0', '325': '0.0', '505': '0.0', '362': '0.0', '360': '0.0', '426': '0.0', '630': '0.0', '309': '0.0', '584': '0.0', '714': '0.0', '796': '0.0535', '083': '0.0', '639': '0.0', '509': '0.0065', '304': '0.0', '306': '0.0', '589': '0.0', '911': '0.0', '382': '0.0', '026': '0.0', '021': '0.0', '229': '0.0', '048': '0.0', '227': '0.0', '443': '0.0', '409': '0.0', '223': '0.0', '042': '0.0', '528': '0.0', '849': '0.0', '727': '0.0', '535': '0.0', '287': '0.0', '721': '0.0', '805': '0.0455', '801': '0.0', '821': '0.0', '377': '0.0', '804': '0.0'}	{'555': '0.289', '073': '0.0', '195': '0.153', '091': '0.2525', '332': '0.1805', '395': '0.27', '235': '0.212', '491': '0.104666666667', '492': '0.22875', '832': '0.329666666667', '237': '0.135', '566': '0.3', '405': '0.26', '335': '0.144', '320': '0.13', '324': '0.202', '705': '0.2095', '810': '0.245', '502': '0.3745', '892': '0.282', '088': '0.239', '737': '0.0', '897': '0.253333333333', '716': '0.168666666667', '563': '0.2775', '085': '0.2235', '149': '0.262', '385': '0.135', '386': '0.1875', '228': '0.261', '045': '0.2005', '703': '0.1855', '161': '0.1325', '040': '0.2785', '843': '0.2145', '861': '0.133', '908': '0.2355', '379': '0.1545', '808': '0.241', '531': '0.263', '437': '0.1135', '822': '0.332333333333', '375': '0.355', '820': '0.197', '059': '0.2025'}	{'559': '0.1045', '317': '0.225', '038': '0.018', '136': '0.1205', '031': '0.018', '732': '0.154333333333', '361': '0.075', '634': '0.1255', '787': '0.2445'}	0.00352586	0.212187	0.120593	58	45	9	0.208661
Drosophila	3R	3R_3801_4213	30252687	30252687	FBgn0039760	acceptor	AG	+	right	male	cis	3R	30252268	SNP	-419	2e-52	0.735343	C	G	90	86	0.0322222	0.386016	0.353793	Counter({'total': 7139, 30252066: 213, 30252306: 4, 30252501: 0})	Counter({'total': 5657, 30252066: 2227, 30252306: 4, 30252501: 3})	{'217': '0.0', '761': '0.0', '765': '0.0', '911': '0.0', '138': '0.0', '406': '0.0', '287': '0.0135', '714': '0.0', '026': '0.0', '021': '0.122', '129': '0.0975', '528': '0.0', '535': '0.0', '913': '0.0', '530': '0.0415', '371': '0.0', '370': '0.0303333333333', '821': '0.0', '377': '0.0', '318': '0.0', '595': '0.0', '596': '0.0', '313': '0.486333333333', '310': '0.0466666666667', '391': '0.0', '796': '0.0385', '837': '0.0', '799': '0.0', '367': '0.0', '362': '0.0', '360': '0.0', '426': '0.0', '309': '0.0', '584': '0.0', '443': '0.0', '301': '0.0', '303': '0.117', '304': '0.0', '306': '0.202333333333', '589': '0.0', '382': '0.0393333333333', '383': '0.043', '049': '0.0', '048': '0.0', '042': '0.0', '041': '0.0575', '786': '0.016', '783': '0.0425', '849': '0.0', '642': '0.0', '513': '0.0', '517': '0.0', '338': '0.0', '336': '0.0', '176': '0.0', '857': '0.0', '850': '0.0', '852': '0.0', '819': '0.0', '508': '0.0485', '509': '0.0', '505': '0.0', '757': '0.0', '639': '0.0', '900': '0.0265', '229': '0.0', '227': '0.0', '223': '0.0', '727': '0.0', '409': '0.0', '721': '0.0', '882': '0.0', '153': '0.0', '075': '0.0', '884': '0.0675', '748': '0.0', '239': '0.0', '233': '0.0', '321': '0.0', '325': '0.0405', '774': '0.181', '776': '0.0', '083': '0.0', '486': '0.0', '357': '0.0', '356': '0.0', '802': '0.3695', '801': '0.4945', '805': '0.278', '804': '0.0'}	{'': 'FBgn0039760_30252687_male_SSE', '091': '0.391', '093': '0.1955', '136': '0.2455', '491': '0.386333333333', '492': '0.311', '818': '0.346333333333', '405': '0.347', '340': '0.270666666667', '810': '0.44', '348': '0.4315', '716': '0.598666666667', '712': '0.4905', '028': '0.432', '379': '0.5295', '531': '0.241', '373': '0.3835', '375': '0.3045', '820': '0.6105', '822': '0.4545', '319': '0.341', '195': '0.6905', '705': '0.363', '707': '0.1785', '317': '0.524', '703': '0.257', '392': '0.4455', '038': '0.04', '390': '0.133333333333', '397': '0.135666666667', '395': '0.3805', '032': '0.396', '142': '0.34', '399': '0.647', '031': '0.2045', '832': '0.517333333333', '790': '0.509', '365': '0.4815', '427': '0.4305', '361': '0.174', '440': '0.3645', '380': '0.435', '385': '0.423', '386': '0.376666666667', '045': '0.381', '040': '0.481', '787': '0.3345', '843': '0.3515', '908': '0.471333333333', '374': '0.2855', '439': '0.3375', '437': '0.423', '335': '0.361', '332': '0.395', '059': '0.6135', '057': '0.3635', '256': '0.518', '855': '0.385', '181': '0.428', '737': '0.4875', '738': '0.492333333333', '502': '0.4225', '634': '0.130333333333', '563': '0.494', '566': '0.501', '228': '0.555', '161': '0.5', '861': '0.418', '559': '0.1705', '073': '0.0', '555': '0.4485', '551': '0.196', '235': '0.5065', '320': '0.46', '324': '0.478333333333', '890': '0.3355', '892': '0.487666666667', '088': '0.4505', '894': '0.367333333333', '897': '0.4225', '085': '0.353333333333', '149': '0.337', '732': '0.262666666667', '808': '0.3895', '352': '0.501', '350': '0.3245', '358': '0.3785'}	[30252311]	TGGAAATGTCGCTGGAGATGTTGCAAATGCCGCTGGAAACGTAGCTGGAG	ATGTAGCTAATGCTGCTGGAAATGTTGCACATGATGCAAGCAACATTTTC	4.98998	451	3R_30252687	2	Na	Na	Na	Na	TRUE	C	G	30252711	24	A	G	0.804	1.17e-08		G	TRUE	FALSE	{'217': '0.0', '911': '0.0', '138': '0.0', '406': '0.0', '026': '0.0', '530': '0.0415', '821': '0.0', '377': '0.0', '318': '0.0', '595': '0.0', '362': '0.0', '360': '0.0', '584': '0.0', '443': '0.0', '301': '0.0', '304': '0.0', '049': '0.0', '048': '0.0', '642': '0.0', '517': '0.0', '338': '0.0', '336': '0.0', '857': '0.0', '819': '0.0', '757': '0.0', '227': '0.0', '882': '0.0', '075': '0.0', '748': '0.0', '321': '0.0', '486': '0.0', '073': '0.0'}	{'761': '0.0', '765': '0.0', '287': '0.0135', '714': '0.0', '021': '0.122', '129': '0.0975', '528': '0.0', '535': '0.0', '371': '0.0', '370': '0.0303333333333', '596': '0.0', '313': '0.486333333333', '310': '0.0466666666667', '391': '0.0', '796': '0.0385', '837': '0.0', '799': '0.0', '367': '0.0', '426': '0.0', '309': '0.0', '303': '0.117', '306': '0.202333333333', '589': '0.0', '382': '0.0393333333333', '383': '0.043', '042': '0.0', '041': '0.0575', '786': '0.016', '783': '0.0425', '849': '0.0', '513': '0.0', '176': '0.0', '850': '0.0', '852': '0.0', '508': '0.0485', '509': '0.0', '505': '0.0', '639': '0.0', '900': '0.0265', '229': '0.0', '223': '0.0', '727': '0.0', '409': '0.0', '721': '0.0', '153': '0.0', '884': '0.0675', '239': '0.0', '233': '0.0', '325': '0.0405', '776': '0.0', '083': '0.0', '357': '0.0', '356': '0.0', '802': '0.3695', '801': '0.4945', '805': '0.278', '804': '0.0', '091': '0.391', '093': '0.1955', '136': '0.2455', '491': '0.386333333333', '492': '0.311', '818': '0.346333333333', '405': '0.347', '340': '0.270666666667', '810': '0.44', '348': '0.4315', '716': '0.598666666667', '712': '0.4905', '028': '0.432', '379': '0.5295', '531': '0.241', '373': '0.3835', '375': '0.3045', '820': '0.6105', '822': '0.4545', '319': '0.341', '195': '0.6905', '705': '0.363', '707': '0.1785', '317': '0.524', '703': '0.257', '392': '0.4455', '390': '0.133333333333', '395': '0.3805', '032': '0.396', '142': '0.34', '399': '0.647', '031': '0.2045', '832': '0.517333333333', '790': '0.509', '365': '0.4815', '427': '0.4305', '361': '0.174', '380': '0.435', '385': '0.423', '386': '0.376666666667', '045': '0.381', '040': '0.481', '787': '0.3345', '843': '0.3515', '908': '0.471333333333', '374': '0.2855', '439': '0.3375', '437': '0.423', '335': '0.361', '332': '0.395', '059': '0.6135', '057': '0.3635', '256': '0.518', '855': '0.385', '181': '0.428', '737': '0.4875', '738': '0.492333333333', '502': '0.4225', '634': '0.130333333333', '563': '0.494', '566': '0.501', '228': '0.555', '161': '0.5', '861': '0.418', '559': '0.1705', '555': '0.4485', '551': '0.196', '235': '0.5065', '320': '0.46', '324': '0.478333333333', '890': '0.3355', '892': '0.487666666667', '088': '0.4505', '894': '0.367333333333', '897': '0.4225', '085': '0.353333333333', '149': '0.337', '732': '0.262666666667', '808': '0.3895', '352': '0.501', '350': '0.3245', '358': '0.3785'}	{'913': '0.0', '774': '0.181', '038': '0.04', '397': '0.135666666667', '440': '0.3645'}	0.00129688	0.254206	0.144233	32	139	5	-0.252909	{'217': '0.0', '761': '0.0', '765': '0.0', '911': '0.0', '138': '0.0', '406': '0.0', '287': '0.0135', '714': '0.0', '026': '0.0', '021': '0.122', '129': '0.0975', '528': '0.0', '535': '0.0', '913': '0.0', '530': '0.0415', '371': '0.0', '370': '0.0303333333333', '821': '0.0', '377': '0.0', '318': '0.0', '595': '0.0', '596': '0.0', '313': '0.486333333333', '310': '0.0466666666667', '391': '0.0', '796': '0.0385', '837': '0.0', '799': '0.0', '367': '0.0', '362': '0.0', '360': '0.0', '426': '0.0', '309': '0.0', '584': '0.0', '443': '0.0', '301': '0.0', '303': '0.117', '304': '0.0', '306': '0.202333333333', '589': '0.0', '382': '0.0393333333333', '383': '0.043', '049': '0.0', '048': '0.0', '042': '0.0', '041': '0.0575', '786': '0.016', '783': '0.0425', '849': '0.0', '642': '0.0', '513': '0.0', '517': '0.0', '338': '0.0', '336': '0.0', '176': '0.0', '857': '0.0', '850': '0.0', '852': '0.0', '819': '0.0', '508': '0.0485', '509': '0.0', '505': '0.0', '757': '0.0', '639': '0.0', '900': '0.0265', '229': '0.0', '227': '0.0', '223': '0.0', '727': '0.0', '409': '0.0', '721': '0.0', '882': '0.0', '153': '0.0', '075': '0.0', '884': '0.0675', '748': '0.0', '239': '0.0', '233': '0.0', '321': '0.0', '325': '0.0405', '774': '0.181', '776': '0.0', '083': '0.0', '486': '0.0', '357': '0.0', '356': '0.0', '802': '0.3695', '801': '0.4945', '805': '0.278', '804': '0.0'}	{'091': '0.391', '093': '0.1955', '491': '0.386333333333', '492': '0.311', '818': '0.346333333333', '405': '0.347', '340': '0.270666666667', '810': '0.44', '348': '0.4315', '716': '0.598666666667', '712': '0.4905', '028': '0.432', '379': '0.5295', '531': '0.241', '373': '0.3835', '375': '0.3045', '820': '0.6105', '822': '0.4545', '319': '0.341', '195': '0.6905', '705': '0.363', '707': '0.1785', '703': '0.257', '392': '0.4455', '395': '0.3805', '032': '0.396', '142': '0.34', '399': '0.647', '832': '0.517333333333', '790': '0.509', '365': '0.4815', '427': '0.4305', '380': '0.435', '385': '0.423', '386': '0.376666666667', '045': '0.381', '040': '0.481', '843': '0.3515', '908': '0.471333333333', '374': '0.2855', '439': '0.3375', '437': '0.423', '335': '0.361', '332': '0.395', '059': '0.6135', '057': '0.3635', '256': '0.518', '181': '0.428', '737': '0.4875', '738': '0.492333333333', '502': '0.4225', '563': '0.494', '566': '0.501', '228': '0.555', '161': '0.5', '861': '0.418', '073': '0.0', '555': '0.4485', '235': '0.5065', '320': '0.46', '324': '0.478333333333', '890': '0.3355', '892': '0.487666666667', '088': '0.4505', '894': '0.367333333333', '897': '0.4225', '085': '0.353333333333', '149': '0.337', '808': '0.3895', '352': '0.501', '350': '0.3245', '358': '0.3785'}	{'136': '0.2455', '317': '0.524', '038': '0.04', '390': '0.133333333333', '397': '0.135666666667', '031': '0.2045', '361': '0.174', '440': '0.3645', '787': '0.3345', '855': '0.385', '634': '0.130333333333', '559': '0.1705', '551': '0.196', '732': '0.262666666667'}	0.0322222	0.415234	0.23575	90	72	14	0.383012
Drosophila	3R	3R_3801_4213	30252687	30252687	FBgn0039760	acceptor	AG	+	right	female	cis	3R	30252268	SNP	-419	4.42e-35	0.691899	C	G	64	67	0.0302995	0.35265	-0.322351	Counter({'total': 3856, 30252066: 108, 30252501: 1, 30252306: 1})	Counter({'total': 3720, 30252066: 1312, 30252501: 5, 30252306: 2})	{'761': '0.0', '801': '0.3745', '075': '0.0', '338': '0.0', '774': '0.390666666667', '313': '0.409', '310': '0.0493333333333', '765': '0.0', '391': '0.0', '318': '0.0', '239': '0.0', '138': '0.0', '233': '0.0', '796': '0.02', '837': '0.0', '884': '0.0', '799': '0.0', '406': '0.0', '639': '0.0', '321': '0.0', '508': '0.0', '325': '0.0223333333333', '812': '0.0', '505': '0.0', '443': '0.0', '287': '0.0813333333333', '426': '0.0', '882': '0.0', '309': '0.0', '584': '0.0', '336': '0.0', '083': '0.0', '301': '0.0', '303': '0.125', '786': '0.0', '306': '0.161', '589': '0.0', '911': '0.0', '382': '0.0465', '026': '0.0', '021': '0.083', '049': '0.018', '048': '0.0', '913': '0.0', '714': '0.0', '409': '0.0', '223': '0.0', '042': '0.0', '041': '0.0', '509': '0.0', '776': '0.0', '528': '0.0', '849': '0.0', '805': '0.0475', '727': '0.0', '535': '0.0', '383': '0.111', '360': '0.0', '721': '0.0', '371': '0.0', '370': '0.0', '513': '0.0', '821': '0.0', '517': '0.0'}	{'': 'FBgn0039760_30252687_female_SSE', '555': '0.27', '559': '0.1745', '073': '0.0', '195': '0.4775', '091': '0.300333333333', '707': '0.257', '317': '0.343', '332': '0.3115', '392': '0.401', '390': '0.204', '136': '0.1215', '395': '0.401', '032': '0.218333333333', '235': '0.43', '399': '0.2565', '031': '0.1525', '256': '0.1145', '491': '0.333', '492': '0.32275', '832': '0.206333333333', '237': '0.574', '566': '0.296', '405': '0.387', '028': '0.394', '818': '0.397', '335': '0.506', '320': '0.395', '732': '0.162666666667', '340': '0.3815', '324': '0.4065', '705': '0.3205', '810': '0.2205', '738': '0.4', '348': '0.773', '361': '0.367', '892': '0.122', '088': '0.444333333333', '142': '0.449333333333', '737': '0.358', '897': '0.497333333333', '716': '0.488666666667', '563': '0.26', '712': '0.268', '085': '0.4245', '149': '0.2915', '380': '0.349', '385': '0.5395', '386': '0.462', '228': '0.432', '045': '0.376', '703': '0.457', '161': '0.4765', '040': '0.338', '787': '0.4275', '843': '0.432', '634': '0.2615', '502': '0.2305', '908': '0.394', '379': '0.432', '861': '0.457', '808': '0.432', '531': '0.432333333333', '437': '0.4005', '822': '0.252666666667', '375': '0.2285', '820': '0.515', '059': '0.4225'}	[30252311]	TGGAAATGTCGCTGGAGATGTTGCAAATGCCGCTGGAAACGTAGCTGGAG	ATGTAGCTAATGCTGCTGGAAATGTTGCACATGATGCAAGCAACATTTTC	4.95633	303	3R_30252687	2	Na	Na	Na	Na	TRUE	C	G	30252711	24	A	G	0.84	5.17e-06		G	TRUE	FALSE	{'075': '0.0', '338': '0.0', '318': '0.0', '138': '0.0', '406': '0.0', '321': '0.0', '812': '0.0', '443': '0.0', '882': '0.0', '584': '0.0', '336': '0.0', '301': '0.0', '911': '0.0', '026': '0.0', '049': '0.018', '048': '0.0', '360': '0.0', '821': '0.0', '517': '0.0', '073': '0.0'}	{'761': '0.0', '801': '0.3745', '313': '0.409', '310': '0.0493333333333', '765': '0.0', '391': '0.0', '239': '0.0', '233': '0.0', '796': '0.02', '837': '0.0', '884': '0.0', '799': '0.0', '639': '0.0', '508': '0.0', '325': '0.0223333333333', '505': '0.0', '287': '0.0813333333333', '426': '0.0', '309': '0.0', '083': '0.0', '303': '0.125', '786': '0.0', '306': '0.161', '589': '0.0', '382': '0.0465', '021': '0.083', '714': '0.0', '409': '0.0', '223': '0.0', '042': '0.0', '041': '0.0', '509': '0.0', '776': '0.0', '528': '0.0', '849': '0.0', '805': '0.0475', '727': '0.0', '535': '0.0', '383': '0.111', '721': '0.0', '371': '0.0', '370': '0.0', '513': '0.0', '555': '0.27', '559': '0.1745', '195': '0.4775', '091': '0.300333333333', '707': '0.257', '317': '0.343', '332': '0.3115', '392': '0.401', '390': '0.204', '136': '0.1215', '395': '0.401', '032': '0.218333333333', '235': '0.43', '399': '0.2565', '031': '0.1525', '256': '0.1145', '491': '0.333', '492': '0.32275', '832': '0.206333333333', '237': '0.574', '566': '0.296', '405': '0.387', '028': '0.394', '818': '0.397', '335': '0.506', '320': '0.395', '732': '0.162666666667', '340': '0.3815', '324': '0.4065', '705': '0.3205', '810': '0.2205', '738': '0.4', '348': '0.773', '361': '0.367', '892': '0.122', '088': '0.444333333333', '142': '0.449333333333', '737': '0.358', '897': '0.497333333333', '716': '0.488666666667', '563': '0.26', '712': '0.268', '085': '0.4245', '149': '0.2915', '380': '0.349', '385': '0.5395', '386': '0.462', '228': '0.432', '045': '0.376', '703': '0.457', '161': '0.4765', '040': '0.338', '787': '0.4275', '843': '0.432', '634': '0.2615', '502': '0.2305', '908': '0.394', '379': '0.432', '861': '0.457', '808': '0.432', '531': '0.432333333333', '437': '0.4005', '822': '0.252666666667', '375': '0.2285', '820': '0.515', '059': '0.4225'}	{'774': '0.390666666667', '913': '0.0'}	0.0009	0.230808	0.195333	20	109	2	-0.229908	{'761': '0.0', '801': '0.3745', '075': '0.0', '338': '0.0', '774': '0.390666666667', '313': '0.409', '310': '0.0493333333333', '765': '0.0', '391': '0.0', '318': '0.0', '239': '0.0', '138': '0.0', '233': '0.0', '796': '0.02', '837': '0.0', '884': '0.0', '799': '0.0', '406': '0.0', '639': '0.0', '321': '0.0', '508': '0.0', '325': '0.0223333333333', '812': '0.0', '505': '0.0', '443': '0.0', '287': '0.0813333333333', '426': '0.0', '882': '0.0', '309': '0.0', '584': '0.0', '336': '0.0', '083': '0.0', '301': '0.0', '303': '0.125', '786': '0.0', '306': '0.161', '589': '0.0', '911': '0.0', '382': '0.0465', '026': '0.0', '021': '0.083', '049': '0.018', '048': '0.0', '913': '0.0', '714': '0.0', '409': '0.0', '223': '0.0', '042': '0.0', '041': '0.0', '509': '0.0', '776': '0.0', '528': '0.0', '849': '0.0', '805': '0.0475', '727': '0.0', '535': '0.0', '383': '0.111', '360': '0.0', '721': '0.0', '371': '0.0', '370': '0.0', '513': '0.0', '821': '0.0', '517': '0.0'}	{'555': '0.27', '073': '0.0', '195': '0.4775', '091': '0.300333333333', '707': '0.257', '332': '0.3115', '392': '0.401', '395': '0.401', '032': '0.218333333333', '235': '0.43', '399': '0.2565', '256': '0.1145', '491': '0.333', '492': '0.32275', '832': '0.206333333333', '237': '0.574', '566': '0.296', '405': '0.387', '028': '0.394', '818': '0.397', '335': '0.506', '320': '0.395', '340': '0.3815', '324': '0.4065', '705': '0.3205', '810': '0.2205', '738': '0.4', '348': '0.773', '892': '0.122', '088': '0.444333333333', '142': '0.449333333333', '737': '0.358', '897': '0.497333333333', '716': '0.488666666667', '563': '0.26', '712': '0.268', '085': '0.4245', '149': '0.2915', '380': '0.349', '385': '0.5395', '386': '0.462', '228': '0.432', '045': '0.376', '703': '0.457', '161': '0.4765', '040': '0.338', '843': '0.432', '502': '0.2305', '908': '0.394', '379': '0.432', '861': '0.457', '808': '0.432', '531': '0.432333333333', '437': '0.4005', '822': '0.252666666667', '375': '0.2285', '820': '0.515', '059': '0.4225'}	{'559': '0.1745', '317': '0.343', '390': '0.204', '136': '0.1215', '031': '0.1525', '732': '0.162666666667', '361': '0.367', '787': '0.4275', '634': '0.2615'}	0.0302995	0.369197	0.246019	64	58	9	0.338897
Drosophila	3R	3R_3801_4213	30252692	30252692	FBgn0039760	acceptor	TA	+	right	female	cis	3R	30252268	SNP	-424	4.75e-42	0.754054	C	G	65	68	0.00559231	0.194661	-0.189068	Counter({'total': 4117, 30252659: 17, 30252626: 10})	Counter({'total': 4027, 30252659: 603, 30252626: 198})	{'761': '0.0', '801': '0.0', '318': '0.0', '338': '0.0', '774': '0.105', '313': '0.0', '310': '0.0', '765': '0.0', '391': '0.0', '776': '0.0', '239': '0.0', '138': '0.0', '233': '0.0', '517': '0.0', '837': '0.0', '884': '0.0', '799': '0.0', '406': '0.0', '639': '0.0', '321': '0.0', '508': '0.0', '325': '0.0', '812': '0.0', '505': '0.0', '362': '0.0', '287': '0.0', '426': '0.0', '882': '0.0', '309': '0.0', '584': '0.0', '336': '0.0', '796': '0.059', '083': '0.0', '301': '0.0', '303': '0.0', '306': '0.0', '589': '0.0', '911': '0.0', '382': '0.0', '026': '0.0', '021': '0.0', '049': '0.0', '048': '0.0', '913': '0.0', '714': '0.0', '443': '0.0', '409': '0.0', '223': '0.0', '042': '0.0', '041': '0.0', '509': '0.0075', '786': '0.0', '528': '0.0', '849': '0.0', '805': '0.167', '727': '0.0', '535': '0.025', '383': '0.0', '360': '0.0', '721': '0.0', '371': '0.0', '370': '0.0', '513': '0.0', '821': '0.0', '377': '0.0'}	{'': 'FBgn0039760_30252692_female_SSE', '555': '0.2665', '559': '0.1425', '073': '0.0', '195': '0.133', '091': '0.265', '707': '0.2305', '317': '0.176', '332': '0.2125', '392': '0.129', '390': '0.102', '136': '0.1495', '395': '0.3175', '032': '0.227333333333', '235': '0.212', '399': '0.1315', '031': '0.0485', '256': '0.298', '491': '0.175', '492': '0.17775', '832': '0.189333333333', '237': '0.181', '566': '0.198', '405': '0.264333333333', '028': '0.2945', '818': '0.1065', '335': '0.131', '320': '0.103', '732': '0.210333333333', '340': '0.2365', '324': '0.1425', '705': '0.214', '810': '0.35', '738': '0.159', '348': '0.170666666667', '361': '0.078', '890': '0.2795', '892': '0.267', '088': '0.235', '142': '0.162333333333', '737': '0.0', '897': '0.245333333333', '716': '0.178', '563': '0.1955', '712': '0.1965', '085': '0.161', '149': '0.1505', '380': '0.297', '385': '0.1465', '386': '0.25', '228': '0.256', '045': '0.225333333333', '703': '0.15', '161': '0.083', '040': '0.2405', '787': '0.231', '843': '0.2385', '634': '0.1235', '502': '0.279', '908': '0.222', '379': '0.15', '861': '0.140666666667', '808': '0.225', '531': '0.314666666667', '437': '0.138', '822': '0.337', '375': '0.2705', '820': '0.223333333333', '059': '0.202'}	[30252311]	ATGTCGCTGGAGATGTTGCAAATGCCGCTGGAAACGTAGCTGGAGATGTA	GCTAATGCTGCTGGAAATGTTGCACATGATGCAAGCAACATTTTCCATTC	4.97868	309	3R_30252692	2	Na	Na	Na	Na	TRUE	C	G	30252711	19	A	G	0.835	1.83e-05		G	TRUE	FALSE	{'318': '0.0', '338': '0.0', '138': '0.0', '517': '0.0', '406': '0.0', '321': '0.0', '812': '0.0', '362': '0.0', '882': '0.0', '584': '0.0', '336': '0.0', '301': '0.0', '911': '0.0', '026': '0.0', '049': '0.0', '048': '0.0', '443': '0.0', '360': '0.0', '821': '0.0', '377': '0.0', '073': '0.0'}	{'761': '0.0', '801': '0.0', '313': '0.0', '310': '0.0', '765': '0.0', '391': '0.0', '776': '0.0', '239': '0.0', '233': '0.0', '837': '0.0', '884': '0.0', '799': '0.0', '639': '0.0', '508': '0.0', '325': '0.0', '505': '0.0', '287': '0.0', '426': '0.0', '309': '0.0', '796': '0.059', '083': '0.0', '303': '0.0', '306': '0.0', '589': '0.0', '382': '0.0', '021': '0.0', '714': '0.0', '409': '0.0', '223': '0.0', '042': '0.0', '041': '0.0', '509': '0.0075', '786': '0.0', '528': '0.0', '849': '0.0', '805': '0.167', '727': '0.0', '535': '0.025', '383': '0.0', '721': '0.0', '371': '0.0', '370': '0.0', '513': '0.0', '555': '0.2665', '559': '0.1425', '195': '0.133', '091': '0.265', '707': '0.2305', '317': '0.176', '332': '0.2125', '392': '0.129', '390': '0.102', '136': '0.1495', '395': '0.3175', '032': '0.227333333333', '235': '0.212', '399': '0.1315', '031': '0.0485', '256': '0.298', '491': '0.175', '492': '0.17775', '832': '0.189333333333', '237': '0.181', '566': '0.198', '405': '0.264333333333', '028': '0.2945', '818': '0.1065', '335': '0.131', '320': '0.103', '732': '0.210333333333', '340': '0.2365', '324': '0.1425', '705': '0.214', '810': '0.35', '738': '0.159', '348': '0.170666666667', '361': '0.078', '890': '0.2795', '892': '0.267', '088': '0.235', '142': '0.162333333333', '737': '0.0', '897': '0.245333333333', '716': '0.178', '563': '0.1955', '712': '0.1965', '085': '0.161', '149': '0.1505', '380': '0.297', '385': '0.1465', '386': '0.25', '228': '0.256', '045': '0.225333333333', '703': '0.15', '161': '0.083', '040': '0.2405', '787': '0.231', '843': '0.2385', '634': '0.1235', '502': '0.279', '908': '0.222', '379': '0.15', '861': '0.140666666667', '808': '0.225', '531': '0.314666666667', '437': '0.138', '822': '0.337', '375': '0.2705', '820': '0.223333333333', '059': '0.202'}	{'774': '0.105', '913': '0.0'}	0	0.122686	0.0525	21	110	2	-0.122686	{'761': '0.0', '801': '0.0', '318': '0.0', '338': '0.0', '774': '0.105', '313': '0.0', '310': '0.0', '765': '0.0', '391': '0.0', '776': '0.0', '239': '0.0', '138': '0.0', '233': '0.0', '517': '0.0', '837': '0.0', '884': '0.0', '799': '0.0', '406': '0.0', '639': '0.0', '321': '0.0', '508': '0.0', '325': '0.0', '812': '0.0', '505': '0.0', '362': '0.0', '287': '0.0', '426': '0.0', '882': '0.0', '309': '0.0', '584': '0.0', '336': '0.0', '796': '0.059', '083': '0.0', '301': '0.0', '303': '0.0', '306': '0.0', '589': '0.0', '911': '0.0', '382': '0.0', '026': '0.0', '021': '0.0', '049': '0.0', '048': '0.0', '913': '0.0', '714': '0.0', '443': '0.0', '409': '0.0', '223': '0.0', '042': '0.0', '041': '0.0', '509': '0.0075', '786': '0.0', '528': '0.0', '849': '0.0', '805': '0.167', '727': '0.0', '535': '0.025', '383': '0.0', '360': '0.0', '721': '0.0', '371': '0.0', '370': '0.0', '513': '0.0', '821': '0.0', '377': '0.0'}	{'555': '0.2665', '073': '0.0', '195': '0.133', '091': '0.265', '707': '0.2305', '332': '0.2125', '392': '0.129', '395': '0.3175', '032': '0.227333333333', '235': '0.212', '399': '0.1315', '256': '0.298', '491': '0.175', '492': '0.17775', '832': '0.189333333333', '237': '0.181', '566': '0.198', '405': '0.264333333333', '028': '0.2945', '818': '0.1065', '335': '0.131', '320': '0.103', '340': '0.2365', '324': '0.1425', '705': '0.214', '810': '0.35', '738': '0.159', '348': '0.170666666667', '890': '0.2795', '892': '0.267', '088': '0.235', '142': '0.162333333333', '737': '0.0', '897': '0.245333333333', '716': '0.178', '563': '0.1955', '712': '0.1965', '085': '0.161', '149': '0.1505', '380': '0.297', '385': '0.1465', '386': '0.25', '228': '0.256', '045': '0.225333333333', '703': '0.15', '161': '0.083', '040': '0.2405', '843': '0.2385', '502': '0.279', '908': '0.222', '379': '0.15', '861': '0.140666666667', '808': '0.225', '531': '0.314666666667', '437': '0.138', '822': '0.337', '375': '0.2705', '820': '0.223333333333', '059': '0.202'}	{'559': '0.1425', '317': '0.176', '390': '0.102', '136': '0.1495', '031': '0.0485', '732': '0.210333333333', '361': '0.078', '787': '0.231', '634': '0.1235'}	0.00559231	0.202976	0.140148	65	59	9	0.197384
Drosophila	3R	3R_3801_4213	30252692	30252692	FBgn0039760	acceptor	TA	+	right	male	cis	3R	30252268	SNP	-424	1.38e-56	0.762823	C	G	90	86	0.00227407	0.17575	0.173476	Counter({'total': 7408, 30252659: 19, 30252626: 7})	Counter({'total': 6024, 30252659: 835, 30252626: 252})	{'217': '0.0', '761': '0.0', '765': '0.0', '911': '0.0', '138': '0.0', '406': '0.0', '280': '0.0', '287': '0.007', '714': '0.0', '026': '0.0', '021': '0.0', '528': '0.0', '535': '0.0', '913': '0.0', '530': '0.0', '371': '0.0', '370': '0.0', '821': '0.0', '377': '0.0', '318': '0.0', '595': '0.0', '596': '0.0', '313': '0.0', '310': '0.0', '391': '0.0', '796': '0.0105', '837': '0.0', '799': '0.0', '367': '0.0', '362': '0.0', '360': '0.0', '426': '0.0', '309': '0.0', '584': '0.0', '443': '0.0', '301': '0.0', '303': '0.0', '304': '0.0', '306': '0.0', '589': '0.0', '382': '0.0', '383': '0.0', '049': '0.0', '048': '0.0', '042': '0.0', '041': '0.0', '786': '0.0', '783': '0.0', '849': '0.0', '642': '0.0', '513': '0.0', '517': '0.0', '338': '0.0', '336': '0.0', '176': '0.0', '857': '0.0', '850': '0.0', '852': '0.0', '819': '0.0', '508': '0.0', '509': '0.0', '505': '0.0', '757': '0.0', '639': '0.0', '900': '0.0', '229': '0.0', '227': '0.0', '223': '0.0', '727': '0.0', '409': '0.0', '721': '0.0', '882': '0.0', '153': '0.0', '075': '0.0', '884': '0.0125', '748': '0.0', '239': '0.0', '233': '0.0', '321': '0.0', '325': '0.0', '774': '0.0933333333333', '776': '0.0', '083': '0.0', '486': '0.0', '357': '0.0', '356': '0.0', '802': '0.0', '801': '0.0', '805': '0.0813333333333', '804': '0.0'}	{'': 'FBgn0039760_30252692_male_SSE', '091': '0.235333333333', '093': '0.2555', '136': '0.093', '491': '0.178', '492': '0.2125', '818': '0.163', '405': '0.207666666667', '340': '0.236', '810': '0.2775', '348': '0.252', '716': '0.119666666667', '712': '0.173', '028': '0.229', '379': '0.098', '531': '0.2255', '373': '0.2155', '375': '0.1815', '820': '0.179', '822': '0.216', '319': '0.195', '195': '0.05', '705': '0.281', '707': '0.1905', '317': '0.091', '703': '0.225', '392': '0.171', '038': '0.059', '390': '0.137666666667', '397': '0.190333333333', '395': '0.1605', '032': '0.204333333333', '142': '0.155', '399': '0.108', '031': '0.127', '832': '0.129', '790': '0.0595', '365': '0.2405', '427': '0.2945', '361': '0.1795', '440': '0.112', '380': '0.106', '385': '0.19', '386': '0.217333333333', '045': '0.307', '040': '0.154', '787': '0.149', '843': '0.247', '908': '0.235666666667', '374': '0.3115', '439': '0.1665', '437': '0.1825', '335': '0.2305', '332': '0.227', '059': '0.099', '057': '0.2275', '256': '0.193', '855': '0.173', '181': '0.203666666667', '737': '0.0', '738': '0.152', '502': '0.219', '634': '0.107', '563': '0.2275', '566': '0.2005', '228': '0.197', '161': '0.094', '861': '0.198', '559': '0.1065', '073': '0.0', '555': '0.158', '551': '0.0635', '235': '0.2225', '320': '0.1815', '324': '0.204333333333', '890': '0.173', '892': '0.0603333333333', '088': '0.258', '894': '0.0', '897': '0.1735', '085': '0.193666666667', '149': '0.237', '732': '0.192', '808': '0.25', '352': '0.206', '350': '0.1875', '358': '0.124'}	[30252311]	ATGTCGCTGGAGATGTTGCAAATGCCGCTGGAAACGTAGCTGGAGATGTA	GCTAATGCTGCTGGAAATGTTGCACATGATGCAAGCAACATTTTCCATTC	4.99242	407	3R_30252692	2	Na	Na	Na	Na	TRUE	C	G	30252711	19	A	G	0.798	1.04e-06		G	TRUE	FALSE	{'217': '0.0', '911': '0.0', '138': '0.0', '406': '0.0', '280': '0.0', '026': '0.0', '530': '0.0', '821': '0.0', '377': '0.0', '318': '0.0', '595': '0.0', '362': '0.0', '360': '0.0', '584': '0.0', '443': '0.0', '301': '0.0', '304': '0.0', '049': '0.0', '048': '0.0', '642': '0.0', '517': '0.0', '338': '0.0', '336': '0.0', '857': '0.0', '819': '0.0', '757': '0.0', '227': '0.0', '882': '0.0', '075': '0.0', '748': '0.0', '321': '0.0', '486': '0.0', '073': '0.0'}	{'761': '0.0', '765': '0.0', '287': '0.007', '714': '0.0', '021': '0.0', '528': '0.0', '535': '0.0', '371': '0.0', '370': '0.0', '596': '0.0', '313': '0.0', '310': '0.0', '391': '0.0', '796': '0.0105', '837': '0.0', '799': '0.0', '367': '0.0', '426': '0.0', '309': '0.0', '303': '0.0', '306': '0.0', '589': '0.0', '382': '0.0', '383': '0.0', '042': '0.0', '041': '0.0', '786': '0.0', '783': '0.0', '849': '0.0', '513': '0.0', '176': '0.0', '850': '0.0', '852': '0.0', '508': '0.0', '509': '0.0', '505': '0.0', '639': '0.0', '900': '0.0', '229': '0.0', '223': '0.0', '727': '0.0', '409': '0.0', '721': '0.0', '153': '0.0', '884': '0.0125', '239': '0.0', '233': '0.0', '325': '0.0', '776': '0.0', '083': '0.0', '357': '0.0', '356': '0.0', '802': '0.0', '801': '0.0', '805': '0.0813333333333', '804': '0.0', '091': '0.235333333333', '093': '0.2555', '136': '0.093', '491': '0.178', '492': '0.2125', '818': '0.163', '405': '0.207666666667', '340': '0.236', '810': '0.2775', '348': '0.252', '716': '0.119666666667', '712': '0.173', '028': '0.229', '379': '0.098', '531': '0.2255', '373': '0.2155', '375': '0.1815', '820': '0.179', '822': '0.216', '319': '0.195', '195': '0.05', '705': '0.281', '707': '0.1905', '317': '0.091', '703': '0.225', '392': '0.171', '390': '0.137666666667', '395': '0.1605', '032': '0.204333333333', '142': '0.155', '399': '0.108', '031': '0.127', '832': '0.129', '790': '0.0595', '365': '0.2405', '427': '0.2945', '361': '0.1795', '380': '0.106', '385': '0.19', '386': '0.217333333333', '045': '0.307', '040': '0.154', '787': '0.149', '843': '0.247', '908': '0.235666666667', '374': '0.3115', '439': '0.1665', '437': '0.1825', '335': '0.2305', '332': '0.227', '059': '0.099', '057': '0.2275', '256': '0.193', '855': '0.173', '181': '0.203666666667', '737': '0.0', '738': '0.152', '502': '0.219', '634': '0.107', '563': '0.2275', '566': '0.2005', '228': '0.197', '161': '0.094', '861': '0.198', '559': '0.1065', '555': '0.158', '551': '0.0635', '235': '0.2225', '320': '0.1815', '324': '0.204333333333', '890': '0.173', '892': '0.0603333333333', '088': '0.258', '894': '0.0', '897': '0.1735', '085': '0.193666666667', '149': '0.237', '732': '0.192', '808': '0.25', '352': '0.206', '350': '0.1875', '358': '0.124'}	{'913': '0.0', '774': '0.0933333333333', '038': '0.059', '397': '0.190333333333', '440': '0.112'}	0	0.107714	0.0909333	33	138	5	-0.107714	{'217': '0.0', '761': '0.0', '765': '0.0', '911': '0.0', '138': '0.0', '406': '0.0', '280': '0.0', '287': '0.007', '714': '0.0', '026': '0.0', '021': '0.0', '528': '0.0', '535': '0.0', '913': '0.0', '530': '0.0', '371': '0.0', '370': '0.0', '821': '0.0', '377': '0.0', '318': '0.0', '595': '0.0', '596': '0.0', '313': '0.0', '310': '0.0', '391': '0.0', '796': '0.0105', '837': '0.0', '799': '0.0', '367': '0.0', '362': '0.0', '360': '0.0', '426': '0.0', '309': '0.0', '584': '0.0', '443': '0.0', '301': '0.0', '303': '0.0', '304': '0.0', '306': '0.0', '589': '0.0', '382': '0.0', '383': '0.0', '049': '0.0', '048': '0.0', '042': '0.0', '041': '0.0', '786': '0.0', '783': '0.0', '849': '0.0', '642': '0.0', '513': '0.0', '517': '0.0', '338': '0.0', '336': '0.0', '176': '0.0', '857': '0.0', '850': '0.0', '852': '0.0', '819': '0.0', '508': '0.0', '509': '0.0', '505': '0.0', '757': '0.0', '639': '0.0', '900': '0.0', '229': '0.0', '227': '0.0', '223': '0.0', '727': '0.0', '409': '0.0', '721': '0.0', '882': '0.0', '153': '0.0', '075': '0.0', '884': '0.0125', '748': '0.0', '239': '0.0', '233': '0.0', '321': '0.0', '325': '0.0', '774': '0.0933333333333', '776': '0.0', '083': '0.0', '486': '0.0', '357': '0.0', '356': '0.0', '802': '0.0', '801': '0.0', '805': '0.0813333333333', '804': '0.0'}	{'091': '0.235333333333', '093': '0.2555', '491': '0.178', '492': '0.2125', '818': '0.163', '405': '0.207666666667', '340': '0.236', '810': '0.2775', '348': '0.252', '716': '0.119666666667', '712': '0.173', '028': '0.229', '379': '0.098', '531': '0.2255', '373': '0.2155', '375': '0.1815', '820': '0.179', '822': '0.216', '319': '0.195', '195': '0.05', '705': '0.281', '707': '0.1905', '703': '0.225', '392': '0.171', '395': '0.1605', '032': '0.204333333333', '142': '0.155', '399': '0.108', '832': '0.129', '790': '0.0595', '365': '0.2405', '427': '0.2945', '380': '0.106', '385': '0.19', '386': '0.217333333333', '045': '0.307', '040': '0.154', '843': '0.247', '908': '0.235666666667', '374': '0.3115', '439': '0.1665', '437': '0.1825', '335': '0.2305', '332': '0.227', '059': '0.099', '057': '0.2275', '256': '0.193', '181': '0.203666666667', '737': '0.0', '738': '0.152', '502': '0.219', '563': '0.2275', '566': '0.2005', '228': '0.197', '161': '0.094', '861': '0.198', '073': '0.0', '555': '0.158', '235': '0.2225', '320': '0.1815', '324': '0.204333333333', '890': '0.173', '892': '0.0603333333333', '088': '0.258', '894': '0.0', '897': '0.1735', '085': '0.193666666667', '149': '0.237', '808': '0.25', '352': '0.206', '350': '0.1875', '358': '0.124'}	{'136': '0.093', '317': '0.091', '038': '0.059', '390': '0.137666666667', '397': '0.190333333333', '031': '0.127', '361': '0.1795', '440': '0.112', '787': '0.149', '855': '0.173', '634': '0.107', '559': '0.1065', '551': '0.0635', '732': '0.192'}	0.00227407	0.185194	0.127179	90	72	14	0.18292
Drosophila	3R	3R_3801_4213	30253778	30253778	FBgn0039761	acceptor	AG	+	right	male	cis	3R	30253179	SNP	-599	9.41e-23	0.394582	G	A	180	13	0.971661	0.696692	-0.274968	Counter({'total': 43281, 30253719: 42178, 30253592: 10, 30253723: 3, 30253680: 1, 30253716: 1, 30253718: 1, 30253711: 0})	Counter({'total': 3425, 30253719: 2414, 30253592: 2, 30253723: 1, 30253711: 1, 30253680: 0, 30253716: 0, 30253718: 0})	{'217': '0.986', '819': '0.979', '091': '0.954333333333', '093': '0.965666666667', '765': '0.964', '911': '0.985', '136': '0.97', '138': '0.96', '491': '0.962', '492': '0.992', '818': '0.9695', '406': '0.979', '405': '0.981666666667', '340': '0.979666666667', '810': '0.9825', '280': '1.0', '812': '0.970333333333', '348': '0.984', '287': '0.974', '761': '0.983', '642': '0.974', '716': '0.902', '714': '0.9605', '712': '0.983', '026': '0.95', '505': '0.988333333333', '028': '0.9755', '528': '0.977', '379': '0.963', '535': '0.964', '427': '0.99', '531': '0.9275', '371': '0.9895', '370': '0.989666666667', '373': '1.0', '375': '0.9625', '374': '0.9955', '377': '0.9275', '822': '0.9815', '319': '1.0', '318': '0.9855', '595': '0.986666666667', '596': '0.984', '195': '1.0', '705': '0.988666666667', '310': '0.953666666667', '315': '0.9855', '703': '0.9475', '392': '0.995', '038': '0.993', '390': '0.971333333333', '397': '0.974333333333', '395': '0.971', '032': '0.979', '894': '0.863666666667', '399': '0.9485', '031': '0.9705', '832': '0.983666666667', '796': '0.974', '837': '0.986666666667', '790': '0.9275', '799': '0.952', '808': '0.907', '367': '0.989333333333', '362': '0.9675', '360': '0.988333333333', '426': '0.991666666667', '309': '0.987333333333', '584': '0.9855', '440': '0.9595', '443': '0.9765', '301': '0.9645', '441': '0.9705', '303': '0.965', '304': '0.975', '306': '0.980333333333', '589': '0.967', '380': '0.975333333333', '382': '0.980333333333', '109': '0.9845', '385': '0.9285', '386': '0.979333333333', '048': '0.9845', '045': '0.9845', '101': '0.973666666667', '042': '0.987', '041': '0.9605', '105': '0.981333333333', '786': '0.979', '843': '0.9795', '907': '0.9865', '821': '0.9815', '908': '0.990333333333', '849': '0.9825', '820': '0.982', '383': '0.971666666667', '439': '0.958', '437': '0.973', '517': '0.975666666667', '627': '0.995', '338': '0.9875', '335': '0.906', '336': '0.988666666667', '332': '0.9825', '059': '0.982', '177': '1.0', '176': '0.9755', '057': '0.981', '256': '0.979', '100': '0.9835', '855': '0.9835', '857': '0.972', '730': '0.9195', '313': '0.979666666667', '181': '0.966', '508': '0.938', '509': '0.9755', '040': '0.9815', '502': '0.984', '913': '0.974', '630': '0.982333333333', '707': '1.0', '634': '0.976666666667', '737': '0.8525', '069': '0.8715', '639': '0.98075', '563': '0.967', '461': '0.986666666667', '900': '0.9395', '566': '0.9965', '229': '0.965', '228': '0.9665', '227': '0.982333333333', '223': '0.9835', '161': '0.9865', '776': '0.96', '189': '0.996', '861': '0.9935', '391': '0.9835', '805': '0.994666666667', '727': '0.97', '409': '0.972333333333', '757': '0.954666666667', '748': '0.970666666667', '075': '0.987666666667', '559': '0.9815', '073': '0.9655', '884': '0.967', '555': '0.9745', '158': '0.989', '551': '0.976', '239': '0.974', '235': '0.9645', '237': '0.985666666667', '233': '0.988666666667', '320': '0.9645', '321': '0.9815', '324': '0.977333333333', '325': '0.942', '890': '0.882', '774': '0.978333333333', '892': '0.937', '088': '0.9815', '142': '0.9825', '897': '0.995', '083': '0.966666666667', '208': '0.841', '085': '0.978666666667', '149': '0.9655', '486': '0.959666666667', '732': '0.980333333333', '355': '0.992', '354': '0.99', '352': '0.976', '350': '0.9775', '802': '1.0', '801': '0.9905', '804': '0.9545', '359': '1.0', '358': '0.9855'}	{'': 'FBgn0039761_30253778_male_SSE', '882': '0.91', '153': '0.860666666667', '787': '0.9565', '850': '0.874', '852': '0.8275', '783': '0.0', '317': '0.928', '357': '0.8495', '381': '0.91', '021': '0.00166666666667', '738': '0.965666666667', '129': '0.0', '361': '0.9735'}	[30240358, 30249151, 30253425, 30253592, 30253719, 30253808]	GTTTTAAAACTTATAATATTGAATTAATAAAATATTCTACATTTTTTTAG	TCCAATGGTGCTTCTATTATAGCCAAAGGAGGAGTAAGCTTCGACGAATC	4.81964	85	3R_30253778	2	Na	Na	Na	Na	TRUE	G	A	30253743	-35	T	A	0.168	2.66e-08		A	TRUE	FALSE	{'217': '0.986', '819': '0.979', '091': '0.954333333333', '093': '0.965666666667', '765': '0.964', '911': '0.985', '136': '0.97', '138': '0.96', '491': '0.962', '492': '0.992', '818': '0.9695', '406': '0.979', '405': '0.981666666667', '340': '0.979666666667', '280': '1.0', '812': '0.970333333333', '287': '0.974', '761': '0.983', '642': '0.974', '716': '0.902', '026': '0.95', '505': '0.988333333333', '528': '0.977', '379': '0.963', '535': '0.964', '427': '0.99', '531': '0.9275', '371': '0.9895', '370': '0.989666666667', '373': '1.0', '375': '0.9625', '377': '0.9275', '822': '0.9815', '319': '1.0', '318': '0.9855', '595': '0.986666666667', '596': '0.984', '705': '0.988666666667', '310': '0.953666666667', '315': '0.9855', '703': '0.9475', '392': '0.995', '038': '0.993', '397': '0.974333333333', '395': '0.971', '894': '0.863666666667', '399': '0.9485', '031': '0.9705', '832': '0.983666666667', '796': '0.974', '837': '0.986666666667', '790': '0.9275', '799': '0.952', '808': '0.907', '367': '0.989333333333', '362': '0.9675', '360': '0.988333333333', '426': '0.991666666667', '309': '0.987333333333', '584': '0.9855', '440': '0.9595', '443': '0.9765', '301': '0.9645', '441': '0.9705', '303': '0.965', '304': '0.975', '306': '0.980333333333', '589': '0.967', '380': '0.975333333333', '382': '0.980333333333', '109': '0.9845', '385': '0.9285', '386': '0.979333333333', '048': '0.9845', '045': '0.9845', '101': '0.973666666667', '042': '0.987', '041': '0.9605', '105': '0.981333333333', '786': '0.979', '843': '0.9795', '907': '0.9865', '821': '0.9815', '849': '0.9825', '383': '0.971666666667', '439': '0.958', '517': '0.975666666667', '627': '0.995', '338': '0.9875', '335': '0.906', '336': '0.988666666667', '177': '1.0', '176': '0.9755', '057': '0.981', '256': '0.979', '100': '0.9835', '857': '0.972', '730': '0.9195', '313': '0.979666666667', '181': '0.966', '508': '0.938', '509': '0.9755', '040': '0.9815', '502': '0.984', '913': '0.974', '630': '0.982333333333', '634': '0.976666666667', '737': '0.8525', '069': '0.8715', '639': '0.98075', '461': '0.986666666667', '900': '0.9395', '229': '0.965', '228': '0.9665', '227': '0.982333333333', '161': '0.9865', '776': '0.96', '189': '0.996', '805': '0.994666666667', '727': '0.97', '757': '0.954666666667', '748': '0.970666666667', '075': '0.987666666667', '073': '0.9655', '884': '0.967', '158': '0.989', '235': '0.9645', '237': '0.985666666667', '233': '0.988666666667', '320': '0.9645', '321': '0.9815', '325': '0.942', '890': '0.882', '774': '0.978333333333', '892': '0.937', '088': '0.9815', '142': '0.9825', '083': '0.966666666667', '208': '0.841', '085': '0.978666666667', '149': '0.9655', '486': '0.959666666667', '732': '0.980333333333', '355': '0.992', '354': '0.99', '802': '1.0', '801': '0.9905', '804': '0.9545', '359': '1.0', '882': '0.91', '153': '0.860666666667', '850': '0.874', '852': '0.8275', '357': '0.8495', '381': '0.91', '361': '0.9735'}	{'810': '0.9825', '348': '0.984', '714': '0.9605', '712': '0.983', '028': '0.9755', '374': '0.9955', '195': '1.0', '032': '0.979', '908': '0.990333333333', '820': '0.982', '437': '0.973', '059': '0.982', '707': '1.0', '563': '0.967', '223': '0.9835', '861': '0.9935', '391': '0.9835', '409': '0.972333333333', '555': '0.9745', '239': '0.974', '324': '0.977333333333', '897': '0.995', '352': '0.976', '350': '0.9775', '358': '0.9855', '783': '0.0', '021': '0.00166666666667', '129': '0.0'}	{'390': '0.971333333333', '332': '0.9825', '855': '0.9835', '566': '0.9965', '559': '0.9815', '551': '0.976', '787': '0.9565', '317': '0.928', '738': '0.965666666667'}	0.965806	0.876738	0.971278	156	28	9	-0.089068	{'217': '0.986', '819': '0.979', '091': '0.954333333333', '093': '0.965666666667', '765': '0.964', '911': '0.985', '136': '0.97', '138': '0.96', '491': '0.962', '492': '0.992', '818': '0.9695', '406': '0.979', '405': '0.981666666667', '340': '0.979666666667', '810': '0.9825', '280': '1.0', '812': '0.970333333333', '348': '0.984', '287': '0.974', '761': '0.983', '642': '0.974', '716': '0.902', '714': '0.9605', '712': '0.983', '026': '0.95', '505': '0.988333333333', '028': '0.9755', '528': '0.977', '379': '0.963', '535': '0.964', '427': '0.99', '531': '0.9275', '371': '0.9895', '370': '0.989666666667', '373': '1.0', '375': '0.9625', '374': '0.9955', '377': '0.9275', '822': '0.9815', '319': '1.0', '318': '0.9855', '595': '0.986666666667', '596': '0.984', '195': '1.0', '705': '0.988666666667', '310': '0.953666666667', '315': '0.9855', '703': '0.9475', '392': '0.995', '038': '0.993', '390': '0.971333333333', '397': '0.974333333333', '395': '0.971', '032': '0.979', '894': '0.863666666667', '399': '0.9485', '031': '0.9705', '832': '0.983666666667', '796': '0.974', '837': '0.986666666667', '790': '0.9275', '799': '0.952', '808': '0.907', '367': '0.989333333333', '362': '0.9675', '360': '0.988333333333', '426': '0.991666666667', '309': '0.987333333333', '584': '0.9855', '440': '0.9595', '443': '0.9765', '301': '0.9645', '441': '0.9705', '303': '0.965', '304': '0.975', '306': '0.980333333333', '589': '0.967', '380': '0.975333333333', '382': '0.980333333333', '109': '0.9845', '385': '0.9285', '386': '0.979333333333', '048': '0.9845', '045': '0.9845', '101': '0.973666666667', '042': '0.987', '041': '0.9605', '105': '0.981333333333', '786': '0.979', '843': '0.9795', '907': '0.9865', '821': '0.9815', '908': '0.990333333333', '849': '0.9825', '820': '0.982', '383': '0.971666666667', '439': '0.958', '437': '0.973', '517': '0.975666666667', '627': '0.995', '338': '0.9875', '335': '0.906', '336': '0.988666666667', '332': '0.9825', '059': '0.982', '177': '1.0', '176': '0.9755', '057': '0.981', '256': '0.979', '100': '0.9835', '855': '0.9835', '857': '0.972', '730': '0.9195', '313': '0.979666666667', '181': '0.966', '508': '0.938', '509': '0.9755', '040': '0.9815', '502': '0.984', '913': '0.974', '630': '0.982333333333', '707': '1.0', '634': '0.976666666667', '737': '0.8525', '069': '0.8715', '639': '0.98075', '563': '0.967', '461': '0.986666666667', '900': '0.9395', '566': '0.9965', '229': '0.965', '228': '0.9665', '227': '0.982333333333', '223': '0.9835', '161': '0.9865', '776': '0.96', '189': '0.996', '861': '0.9935', '391': '0.9835', '805': '0.994666666667', '727': '0.97', '409': '0.972333333333', '757': '0.954666666667', '748': '0.970666666667', '075': '0.987666666667', '559': '0.9815', '073': '0.9655', '884': '0.967', '555': '0.9745', '158': '0.989', '551': '0.976', '239': '0.974', '235': '0.9645', '237': '0.985666666667', '233': '0.988666666667', '320': '0.9645', '321': '0.9815', '324': '0.977333333333', '325': '0.942', '890': '0.882', '774': '0.978333333333', '892': '0.937', '088': '0.9815', '142': '0.9825', '897': '0.995', '083': '0.966666666667', '208': '0.841', '085': '0.978666666667', '149': '0.9655', '486': '0.959666666667', '732': '0.980333333333', '355': '0.992', '354': '0.99', '352': '0.976', '350': '0.9775', '802': '1.0', '801': '0.9905', '804': '0.9545', '359': '1.0', '358': '0.9855'}	{'882': '0.91', '153': '0.860666666667', '850': '0.874', '852': '0.8275', '783': '0.0', '357': '0.8495', '381': '0.91', '021': '0.00166666666667', '129': '0.0'}	{'787': '0.9565', '317': '0.928', '738': '0.965666666667', '361': '0.9735'}	0.971661	0.581481	0.955917	180	9	4	-0.390179
Drosophila	3R	3R_3801_4213	30253778	30253778	FBgn0039761	acceptor	AG	+	right	female	cis	3R	30249847	DEL	-3931	8.38e-21	0.365572	CT	C	177	16	0.973068	0.77324	-0.199829	Counter({'total': 42280, 30253719: 41258, 30253592: 13, 30253723: 2, 30253711: 1, 30253680: 0, 30253716: 0, 30253718: 0})	Counter({'total': 3321, 30253719: 2559, 30253723: 0, 30253711: 0, 30253680: 0, 30253716: 0, 30253718: 0, 30253592: 0})	{'217': '0.9775', '819': '0.969', '091': '0.979666666667', '093': '0.968333333333', '765': '0.975', '911': '0.994', '136': '0.989', '138': '0.986', '491': '0.931', '492': '0.9925', '818': '0.987666666667', '406': '0.9905', '405': '0.969333333333', '340': '0.9835', '810': '0.9775', '280': '0.987', '812': '0.978666666667', '348': '0.986666666667', '287': '0.955333333333', '761': '0.963', '642': '0.97925', '716': '0.890333333333', '714': '0.9875', '712': '0.996', '505': '0.994333333333', '028': '0.9785', '528': '0.991', '379': '0.989', '535': '0.977', '913': '0.9835', '531': '0.989333333333', '530': '0.957666666667', '371': '0.974', '373': '0.9885', '375': '0.9695', '374': '1.0', '377': '0.9035', '822': '0.990666666667', '318': '0.987', '595': '1.0', '596': '0.9925', '195': '0.979', '705': '0.971', '310': '0.965333333333', '317': '0.945666666667', '315': '0.985333333333', '703': '0.9395', '392': '0.971666666667', '391': '0.992', '390': '0.991', '397': '1.0', '395': '1.0', '032': '0.980333333333', '894': '0.8975', '399': '0.9885', '031': '0.9265', '832': '0.960666666667', '796': '0.969', '837': '0.9895', '790': '0.873666666667', '799': '0.956666666667', '808': '0.8335', '367': '0.992', '365': '1.0', '362': '0.984666666667', '427': '0.975', '426': '0.9635', '309': '0.996', '584': '0.99375', '443': '0.986333333333', '301': '0.9605', '441': '0.958333333333', '303': '1.0', '304': '1.0', '306': '0.994', '589': '0.966', '380': '0.973666666667', '382': '0.977', '109': '0.974333333333', '385': '0.9565', '386': '1.0', '045': '0.983', '101': '0.9855', '042': '0.991333333333', '041': '0.972', '040': '0.9655', '786': '0.995', '787': '0.968', '843': '0.991', '907': '0.9945', '821': '0.9865', '908': '0.9915', '849': '0.955666666667', '820': '0.996666666667', '383': '0.9715', '439': '0.922666666667', '437': '0.9855', '517': '0.987', '627': '0.987333333333', '338': '0.975', '335': '0.915', '336': '0.9785', '332': '0.977', '059': '0.996', '176': '0.9635', '057': '0.976', '256': '0.983666666667', '100': '0.984333333333', '855': '0.992', '857': '0.9735', '730': '0.896', '313': '0.989', '181': '0.95575', '508': '0.9345', '509': '0.982', '738': '0.9675', '105': '0.975333333333', '502': '0.995', '630': '0.966', '707': '0.996', '634': '0.9895', '737': '0.8645', '069': '0.897', '563': '0.993', '461': '0.990666666667', '900': '0.9905', '566': '0.989', '229': '0.972333333333', '228': '0.9645', '227': '0.9945', '223': '0.964', '161': '0.996', '776': '0.9705', '189': '0.995', '861': '0.987', '805': '0.9875', '727': '0.9775', '409': '0.991', '757': '0.972333333333', '882': '0.93', '748': '1.0', '075': '0.9785', '559': '0.977', '073': '0.943', '884': '0.993', '555': '0.9915', '158': '1.0', '551': '0.962', '239': '0.9675', '235': '0.9425', '237': '0.996333333333', '233': '0.968', '320': '0.959666666667', '321': '0.985', '324': '0.9875', '325': '0.953', '890': '0.8885', '774': '0.967', '892': '0.923', '088': '0.979', '142': '0.986333333333', '897': '0.985666666667', '083': '0.95', '208': '0.8835', '085': '0.9775', '149': '0.9605', '486': '0.989666666667', '732': '0.982333333333', '355': '0.976', '354': '1.0', '352': '1.0', '350': '1.0', '802': '0.9775', '801': '0.9845', '804': '0.983', '359': '1.0', '358': '0.988333333333'}	{'': 'FBgn0039761_30253778_female_SSE', '153': '0.894', '850': '0.9035', '852': '0.898333333333', '370': '0.993666666667', '639': '0.978333333333', '440': '0.9705', '783': '0.0', '357': '0.884', '381': '0.904', '038': '0.976', '026': '0.961', '021': '0.0015', '048': '0.9385', '177': '1.0', '129': '0.005', '360': '0.986', '361': '0.9715'}	[30240358, 30249151, 30253425, 30253592, 30253719, 30253808]	GTTTTAAAACTTATAATATTGAATTAATAAAATATTCTACATTTTTTTAG	TCCAATGGTGCTTCTATTATAGCCAAAGGAGGAGTAAGCTTCGACGAATC	4.77241	77	3R_30253778	2	Na	Na	Na	Na	FALSE	CT	C	30253743	-35	T	A	0.168	1.84e-08		A	TRUE	FALSE	{'217': '0.9775', '819': '0.969', '091': '0.979666666667', '093': '0.968333333333', '765': '0.975', '911': '0.994', '136': '0.989', '138': '0.986', '491': '0.931', '492': '0.9925', '818': '0.987666666667', '406': '0.9905', '405': '0.969333333333', '340': '0.9835', '280': '0.987', '812': '0.978666666667', '287': '0.955333333333', '761': '0.963', '642': '0.97925', '716': '0.890333333333', '505': '0.994333333333', '528': '0.991', '379': '0.989', '535': '0.977', '913': '0.9835', '531': '0.989333333333', '530': '0.957666666667', '371': '0.974', '373': '0.9885', '375': '0.9695', '377': '0.9035', '822': '0.990666666667', '318': '0.987', '595': '1.0', '596': '0.9925', '705': '0.971', '310': '0.965333333333', '315': '0.985333333333', '703': '0.9395', '392': '0.971666666667', '397': '1.0', '395': '1.0', '894': '0.8975', '399': '0.9885', '031': '0.9265', '832': '0.960666666667', '796': '0.969', '837': '0.9895', '790': '0.873666666667', '799': '0.956666666667', '808': '0.8335', '367': '0.992', '365': '1.0', '362': '0.984666666667', '427': '0.975', '426': '0.9635', '309': '0.996', '584': '0.99375', '443': '0.986333333333', '301': '0.9605', '441': '0.958333333333', '303': '1.0', '304': '1.0', '306': '0.994', '589': '0.966', '380': '0.973666666667', '382': '0.977', '109': '0.974333333333', '385': '0.9565', '386': '1.0', '045': '0.983', '101': '0.9855', '042': '0.991333333333', '041': '0.972', '040': '0.9655', '786': '0.995', '843': '0.991', '907': '0.9945', '821': '0.9865', '849': '0.955666666667', '383': '0.9715', '439': '0.922666666667', '517': '0.987', '627': '0.987333333333', '338': '0.975', '335': '0.915', '336': '0.9785', '176': '0.9635', '057': '0.976', '256': '0.983666666667', '100': '0.984333333333', '857': '0.9735', '730': '0.896', '313': '0.989', '181': '0.95575', '508': '0.9345', '509': '0.982', '105': '0.975333333333', '502': '0.995', '630': '0.966', '634': '0.9895', '737': '0.8645', '069': '0.897', '461': '0.990666666667', '900': '0.9905', '229': '0.972333333333', '228': '0.9645', '227': '0.9945', '161': '0.996', '776': '0.9705', '189': '0.995', '805': '0.9875', '727': '0.9775', '757': '0.972333333333', '882': '0.93', '748': '1.0', '075': '0.9785', '073': '0.943', '884': '0.993', '158': '1.0', '235': '0.9425', '237': '0.996333333333', '233': '0.968', '320': '0.959666666667', '321': '0.985', '325': '0.953', '890': '0.8885', '774': '0.967', '892': '0.923', '088': '0.979', '142': '0.986333333333', '083': '0.95', '208': '0.8835', '085': '0.9775', '149': '0.9605', '486': '0.989666666667', '732': '0.982333333333', '355': '0.976', '354': '1.0', '802': '0.9775', '801': '0.9845', '804': '0.983', '359': '1.0', '153': '0.894', '850': '0.9035', '852': '0.898333333333', '370': '0.993666666667', '639': '0.978333333333', '440': '0.9705', '357': '0.884', '381': '0.904', '038': '0.976', '026': '0.961', '048': '0.9385', '177': '1.0', '360': '0.986', '361': '0.9715'}	{'810': '0.9775', '348': '0.986666666667', '714': '0.9875', '712': '0.996', '028': '0.9785', '374': '1.0', '195': '0.979', '391': '0.992', '032': '0.980333333333', '908': '0.9915', '820': '0.996666666667', '437': '0.9855', '059': '0.996', '707': '0.996', '563': '0.993', '223': '0.964', '861': '0.987', '409': '0.991', '555': '0.9915', '239': '0.9675', '324': '0.9875', '897': '0.985666666667', '352': '1.0', '350': '1.0', '358': '0.988333333333', '783': '0.0', '021': '0.0015', '129': '0.005'}	{'317': '0.945666666667', '390': '0.991', '787': '0.968', '332': '0.977', '855': '0.992', '738': '0.9675', '566': '0.989', '559': '0.977', '551': '0.962'}	0.968309	0.882327	0.974352	157	28	9	-0.0859821	{'217': '0.9775', '819': '0.969', '091': '0.979666666667', '093': '0.968333333333', '765': '0.975', '911': '0.994', '136': '0.989', '138': '0.986', '491': '0.931', '492': '0.9925', '818': '0.987666666667', '406': '0.9905', '405': '0.969333333333', '340': '0.9835', '810': '0.9775', '280': '0.987', '812': '0.978666666667', '348': '0.986666666667', '287': '0.955333333333', '761': '0.963', '642': '0.97925', '716': '0.890333333333', '714': '0.9875', '712': '0.996', '505': '0.994333333333', '028': '0.9785', '528': '0.991', '379': '0.989', '535': '0.977', '913': '0.9835', '531': '0.989333333333', '530': '0.957666666667', '371': '0.974', '373': '0.9885', '375': '0.9695', '374': '1.0', '377': '0.9035', '822': '0.990666666667', '318': '0.987', '595': '1.0', '596': '0.9925', '195': '0.979', '705': '0.971', '310': '0.965333333333', '317': '0.945666666667', '315': '0.985333333333', '703': '0.9395', '392': '0.971666666667', '391': '0.992', '390': '0.991', '397': '1.0', '395': '1.0', '032': '0.980333333333', '894': '0.8975', '399': '0.9885', '031': '0.9265', '832': '0.960666666667', '796': '0.969', '837': '0.9895', '790': '0.873666666667', '799': '0.956666666667', '808': '0.8335', '367': '0.992', '365': '1.0', '362': '0.984666666667', '427': '0.975', '426': '0.9635', '309': '0.996', '584': '0.99375', '443': '0.986333333333', '301': '0.9605', '441': '0.958333333333', '303': '1.0', '304': '1.0', '306': '0.994', '589': '0.966', '380': '0.973666666667', '382': '0.977', '109': '0.974333333333', '385': '0.9565', '386': '1.0', '045': '0.983', '101': '0.9855', '042': '0.991333333333', '041': '0.972', '040': '0.9655', '786': '0.995', '787': '0.968', '843': '0.991', '907': '0.9945', '821': '0.9865', '908': '0.9915', '849': '0.955666666667', '820': '0.996666666667', '383': '0.9715', '439': '0.922666666667', '437': '0.9855', '517': '0.987', '627': '0.987333333333', '338': '0.975', '335': '0.915', '336': '0.9785', '332': '0.977', '059': '0.996', '176': '0.9635', '057': '0.976', '256': '0.983666666667', '100': '0.984333333333', '855': '0.992', '857': '0.9735', '730': '0.896', '313': '0.989', '181': '0.95575', '508': '0.9345', '509': '0.982', '738': '0.9675', '105': '0.975333333333', '502': '0.995', '630': '0.966', '707': '0.996', '634': '0.9895', '737': '0.8645', '069': '0.897', '563': '0.993', '461': '0.990666666667', '900': '0.9905', '566': '0.989', '229': '0.972333333333', '228': '0.9645', '227': '0.9945', '223': '0.964', '161': '0.996', '776': '0.9705', '189': '0.995', '861': '0.987', '805': '0.9875', '727': '0.9775', '409': '0.991', '757': '0.972333333333', '882': '0.93', '748': '1.0', '075': '0.9785', '559': '0.977', '073': '0.943', '884': '0.993', '555': '0.9915', '158': '1.0', '551': '0.962', '239': '0.9675', '235': '0.9425', '237': '0.996333333333', '233': '0.968', '320': '0.959666666667', '321': '0.985', '324': '0.9875', '325': '0.953', '890': '0.8885', '774': '0.967', '892': '0.923', '088': '0.979', '142': '0.986333333333', '897': '0.985666666667', '083': '0.95', '208': '0.8835', '085': '0.9775', '149': '0.9605', '486': '0.989666666667', '732': '0.982333333333', '355': '0.976', '354': '1.0', '352': '1.0', '350': '1.0', '802': '0.9775', '801': '0.9845', '804': '0.983', '359': '1.0', '358': '0.988333333333'}	{'370': '0.993666666667', '783': '0.0', '026': '0.961', '021': '0.0015', '177': '1.0', '129': '0.005'}	{'850': '0.9035', '852': '0.898333333333', '639': '0.978333333333', '440': '0.9705', '357': '0.884', '381': '0.904', '038': '0.976', '048': '0.9385', '360': '0.986', '361': '0.9715'}	0.973068	0.493528	0.941067	177	6	10	-0.47954
Drosophila	3R	3R_3801_4213	30361023	30361023	FBgn0010113	acceptor	GC	+	right	female	trans	3L	4971597	DEL	-25389426	2.72e-17	0.319732	TA	T	170	16	0.01095	0.312229	0.301279	Counter({'total': 9009, 30361047: 44, 30360990: 0})	Counter({'total': 776, 30361047: 229, 30360990: 0})	{'217': '0.0', '091': '0.0', '093': '0.0', '911': '0.0', '138': '0.0', '491': '0.0', '492': '0.0', '406': '0.0', '405': '0.0', '340': '0.0', '810': '0.0', '280': '0.0', '812': '0.0', '348': '0.0', '287': '0.0', '761': '0.0', '716': '0.0', '712': '0.0', '021': '0.0', '028': '0.0', '528': '0.0', '379': '0.0', '535': '0.0', '427': '0.0', '531': '0.0', '371': '0.0', '370': '0.0', '373': '0.0', '426': '0.0', '821': '0.0', '374': '0.0', '377': '0.0', '822': '0.0', '319': '0.0', '318': '0.0', '595': '0.0', '596': '0.0', '195': '0.0', '310': '0.0', '317': '0.0', '315': '0.0', '703': '0.0', '392': '0.0', '038': '0.0', '390': '0.481', '397': '0.0', '395': '0.0', '032': '0.0', '399': '0.0', '832': '0.0', '796': '0.0', '837': '0.0', '790': '0.0', '799': '0.0', '808': '0.0', '367': '0.0', '365': '0.0', '362': '0.0', '360': '0.0', '361': '0.0', '309': '0.0', '584': '0.0', '440': '0.2905', '443': '0.0', '301': '0.0', '441': '0.0', '303': '0.0', '304': '0.0', '306': '0.0', '589': '0.0', '380': '0.0', '381': '0.0', '382': '0.0', '383': '0.0', '385': '0.0', '386': '0.0145', '048': '0.2415', '042': '0.0', '041': '0.0', '040': '0.0', '786': '0.0', '787': '0.0', '843': '0.0', '783': '0.0', '908': '0.0', '853': '0.0', '849': '0.0', '820': '0.0', '642': '0.0', '439': '0.0', '437': '0.0', '513': '0.0', '517': '0.0', '627': '0.0', '338': '0.0', '335': '0.0', '336': '0.0', '332': '0.0', '177': '0.0', '176': '0.0', '057': '0.0', '256': '0.0', '855': '0.0', '857': '0.0', '850': '0.0', '852': '0.0', '819': '0.0', '313': '0.0', '181': '0.0', '508': '0.0', '509': '0.0', '738': '0.0', '505': '0.0', '502': '0.0', '913': '0.0', '630': '0.0', '707': '0.0', '634': '0.0', '069': '0.0', '639': '0.0', '461': '0.0', '900': '0.0', '566': '0.0', '229': '0.0', '228': '0.0', '227': '0.0', '223': '0.0', '161': '0.0', '776': '0.0', '861': '0.0', '727': '0.0', '409': '0.0', '721': '0.0', '757': '0.0', '882': '0.0', '153': '0.0', '075': '0.0', '559': '0.0', '073': '0.834', '884': '0.0', '555': '0.0', '158': '0.0', '551': '0.0', '239': '0.0', '235': '0.0', '237': '0.0', '233': '0.0', '320': '0.0', '321': '0.0', '324': '0.0', '325': '0.0', '890': '0.0', '892': '0.0', '088': '0.0', '142': '0.0', '897': '0.0', '083': '0.0', '149': '0.0', '486': '0.0', '732': '0.0', '357': '0.0', '356': '0.0', '355': '0.0', '354': '0.0', '352': '0.0', '802': '0.0', '801': '0.0', '804': '0.0', '359': '0.0', '358': '0.0'}	{'': 'FBgn0010113_30361023_female_SSE', '189': '0.0', '894': '0.8865', '737': '0.94', '748': '0.0', '208': '0.7985', '563': '0.0', '530': '0.0', '085': '0.765', '765': '0.0', '818': '0.837666666667', '907': '0.0', '714': '0.0', '026': '0.0', '059': '0.0', '049': '0.0', '350': '0.0', '045': '0.0', '031': '0.429', '136': '0.339'}	[]	TGATGAGCAAGTACCAGCAGCAGCAGCACCAACAGCAGCAGCAACAGCGC	CAGCAGCAACACAACCTGCAGCCACAGCAGCAACATGCAACGCAGAAAGG	4.49255	57	3R_30361023	3	Na	Na	Na	Na	FALSE	TA	T	30360987	-36	C	CCAG	0.061	4.84e-19		CCAG	FALSE	FALSE	{'091': '0.0', '093': '0.0', '911': '0.0', '138': '0.0', '491': '0.0', '492': '0.0', '406': '0.0', '405': '0.0', '340': '0.0', '810': '0.0', '280': '0.0', '812': '0.0', '348': '0.0', '287': '0.0', '761': '0.0', '716': '0.0', '712': '0.0', '021': '0.0', '028': '0.0', '528': '0.0', '379': '0.0', '535': '0.0', '427': '0.0', '531': '0.0', '371': '0.0', '370': '0.0', '426': '0.0', '821': '0.0', '374': '0.0', '377': '0.0', '822': '0.0', '319': '0.0', '318': '0.0', '595': '0.0', '596': '0.0', '310': '0.0', '317': '0.0', '315': '0.0', '703': '0.0', '392': '0.0', '038': '0.0', '397': '0.0', '395': '0.0', '032': '0.0', '399': '0.0', '832': '0.0', '796': '0.0', '837': '0.0', '790': '0.0', '799': '0.0', '808': '0.0', '367': '0.0', '365': '0.0', '362': '0.0', '360': '0.0', '361': '0.0', '309': '0.0', '584': '0.0', '440': '0.2905', '443': '0.0', '301': '0.0', '441': '0.0', '303': '0.0', '304': '0.0', '306': '0.0', '589': '0.0', '380': '0.0', '381': '0.0', '382': '0.0', '383': '0.0', '385': '0.0', '386': '0.0145', '048': '0.2415', '042': '0.0', '041': '0.0', '040': '0.0', '786': '0.0', '787': '0.0', '843': '0.0', '783': '0.0', '908': '0.0', '853': '0.0', '820': '0.0', '642': '0.0', '439': '0.0', '437': '0.0', '513': '0.0', '517': '0.0', '627': '0.0', '338': '0.0', '335': '0.0', '336': '0.0', '332': '0.0', '176': '0.0', '057': '0.0', '256': '0.0', '855': '0.0', '857': '0.0', '850': '0.0', '852': '0.0', '819': '0.0', '313': '0.0', '508': '0.0', '509': '0.0', '738': '0.0', '505': '0.0', '502': '0.0', '913': '0.0', '630': '0.0', '707': '0.0', '634': '0.0', '069': '0.0', '639': '0.0', '461': '0.0', '900': '0.0', '566': '0.0', '229': '0.0', '228': '0.0', '227': '0.0', '223': '0.0', '161': '0.0', '776': '0.0', '861': '0.0', '727': '0.0', '409': '0.0', '721': '0.0', '757': '0.0', '882': '0.0', '153': '0.0', '559': '0.0', '555': '0.0', '158': '0.0', '551': '0.0', '239': '0.0', '235': '0.0', '237': '0.0', '233': '0.0', '320': '0.0', '324': '0.0', '325': '0.0', '890': '0.0', '892': '0.0', '088': '0.0', '142': '0.0', '083': '0.0', '149': '0.0', '732': '0.0', '356': '0.0', '355': '0.0', '354': '0.0', '352': '0.0', '802': '0.0', '801': '0.0', '804': '0.0', '359': '0.0', '358': '0.0', '189': '0.0', '748': '0.0', '563': '0.0', '530': '0.0', '765': '0.0', '907': '0.0', '714': '0.0', '026': '0.0', '059': '0.0', '049': '0.0', '350': '0.0', '045': '0.0'}	{'177': '0.0', '894': '0.8865'}	{'217': '0.0', '373': '0.0', '195': '0.0', '390': '0.481', '849': '0.0', '181': '0.0', '075': '0.0', '073': '0.834', '884': '0.0', '321': '0.0', '897': '0.0', '486': '0.0', '357': '0.0', '737': '0.94', '208': '0.7985', '085': '0.765', '818': '0.837666666667', '031': '0.429', '136': '0.339'}	0.00325298	0.44325	0.285482	168	2	19	0.439997	{'217': '0.0', '091': '0.0', '093': '0.0', '911': '0.0', '138': '0.0', '491': '0.0', '492': '0.0', '406': '0.0', '405': '0.0', '340': '0.0', '810': '0.0', '280': '0.0', '812': '0.0', '348': '0.0', '287': '0.0', '761': '0.0', '716': '0.0', '712': '0.0', '021': '0.0', '028': '0.0', '528': '0.0', '379': '0.0', '535': '0.0', '427': '0.0', '531': '0.0', '371': '0.0', '370': '0.0', '373': '0.0', '426': '0.0', '821': '0.0', '374': '0.0', '377': '0.0', '822': '0.0', '319': '0.0', '318': '0.0', '595': '0.0', '596': '0.0', '195': '0.0', '310': '0.0', '317': '0.0', '315': '0.0', '703': '0.0', '392': '0.0', '038': '0.0', '390': '0.481', '397': '0.0', '395': '0.0', '032': '0.0', '399': '0.0', '832': '0.0', '796': '0.0', '837': '0.0', '790': '0.0', '799': '0.0', '808': '0.0', '367': '0.0', '365': '0.0', '362': '0.0', '360': '0.0', '361': '0.0', '309': '0.0', '584': '0.0', '440': '0.2905', '443': '0.0', '301': '0.0', '441': '0.0', '303': '0.0', '304': '0.0', '306': '0.0', '589': '0.0', '380': '0.0', '381': '0.0', '382': '0.0', '383': '0.0', '385': '0.0', '386': '0.0145', '048': '0.2415', '042': '0.0', '041': '0.0', '040': '0.0', '786': '0.0', '787': '0.0', '843': '0.0', '783': '0.0', '908': '0.0', '853': '0.0', '849': '0.0', '820': '0.0', '642': '0.0', '439': '0.0', '437': '0.0', '513': '0.0', '517': '0.0', '627': '0.0', '338': '0.0', '335': '0.0', '336': '0.0', '332': '0.0', '177': '0.0', '176': '0.0', '057': '0.0', '256': '0.0', '855': '0.0', '857': '0.0', '850': '0.0', '852': '0.0', '819': '0.0', '313': '0.0', '181': '0.0', '508': '0.0', '509': '0.0', '738': '0.0', '505': '0.0', '502': '0.0', '913': '0.0', '630': '0.0', '707': '0.0', '634': '0.0', '069': '0.0', '639': '0.0', '461': '0.0', '900': '0.0', '566': '0.0', '229': '0.0', '228': '0.0', '227': '0.0', '223': '0.0', '161': '0.0', '776': '0.0', '861': '0.0', '727': '0.0', '409': '0.0', '721': '0.0', '757': '0.0', '882': '0.0', '153': '0.0', '075': '0.0', '559': '0.0', '073': '0.834', '884': '0.0', '555': '0.0', '158': '0.0', '551': '0.0', '239': '0.0', '235': '0.0', '237': '0.0', '233': '0.0', '320': '0.0', '321': '0.0', '324': '0.0', '325': '0.0', '890': '0.0', '892': '0.0', '088': '0.0', '142': '0.0', '897': '0.0', '083': '0.0', '149': '0.0', '486': '0.0', '732': '0.0', '357': '0.0', '356': '0.0', '355': '0.0', '354': '0.0', '352': '0.0', '802': '0.0', '801': '0.0', '804': '0.0', '359': '0.0', '358': '0.0'}	{'189': '0.0', '894': '0.8865', '737': '0.94', '208': '0.7985', '563': '0.0', '085': '0.765', '765': '0.0', '818': '0.837666666667', '907': '0.0', '714': '0.0', '045': '0.0'}	{'748': '0.0', '530': '0.0', '350': '0.0', '031': '0.429', '136': '0.339'}	0.01095	0.384333	0.1536	170	11	5	0.373383
Drosophila	3R	3R_3801_4213	30361023	30361023	FBgn0010113	acceptor	GC	+	right	female	cis	3R	30359576	INS	-1447	4.53e-34	0.545287	A	CC	172	17	8.43e-05	0.40251	0.402426	Counter({'total': 8980, 30361047: 1, 30360990: 0})	Counter({'total': 805, 30361047: 272, 30360990: 0})	{'217': '0.0', '091': '0.0', '093': '0.0', '765': '0.0', '911': '0.0', '138': '0.0', '491': '0.0', '492': '0.0', '338': '0.0', '406': '0.0', '405': '0.0', '340': '0.0', '810': '0.0', '280': '0.0', '812': '0.0', '348': '0.0', '287': '0.0', '761': '0.0', '716': '0.0', '714': '0.0', '712': '0.0', '026': '0.0', '021': '0.0', '028': '0.0', '528': '0.0', '379': '0.0', '535': '0.0', '427': '0.0', '531': '0.0', '530': '0.0', '371': '0.0', '370': '0.0', '373': '0.0', '821': '0.0', '374': '0.0', '377': '0.0', '822': '0.0', '319': '0.0', '318': '0.0', '595': '0.0', '596': '0.0', '195': '0.0', '310': '0.0', '317': '0.0', '315': '0.0', '703': '0.0', '392': '0.0', '038': '0.0', '776': '0.0', '395': '0.0', '032': '0.0', '399': '0.0', '832': '0.0', '796': '0.0', '837': '0.0', '790': '0.0', '799': '0.0', '808': '0.0', '367': '0.0', '365': '0.0', '362': '0.0', '360': '0.0', '426': '0.0', '309': '0.0', '443': '0.0', '301': '0.0', '441': '0.0', '303': '0.0', '304': '0.0', '306': '0.0', '589': '0.0', '380': '0.0', '381': '0.0', '382': '0.0', '383': '0.0', '385': '0.0', '386': '0.0145', '045': '0.0', '042': '0.0', '041': '0.0', '040': '0.0', '786': '0.0', '787': '0.0', '843': '0.0', '907': '0.0', '783': '0.0', '908': '0.0', '853': '0.0', '849': '0.0', '820': '0.0', '642': '0.0', '439': '0.0', '437': '0.0', '513': '0.0', '517': '0.0', '627': '0.0', '049': '0.0', '335': '0.0', '336': '0.0', '332': '0.0', '059': '0.0', '177': '0.0', '176': '0.0', '057': '0.0', '256': '0.0', '855': '0.0', '857': '0.0', '850': '0.0', '852': '0.0', '819': '0.0', '313': '0.0', '181': '0.0', '509': '0.0', '738': '0.0', '189': '0.0', '502': '0.0', '913': '0.0', '630': '0.0', '707': '0.0', '634': '0.0', '069': '0.0', '639': '0.0', '563': '0.0', '461': '0.0', '900': '0.0', '566': '0.0', '229': '0.0', '228': '0.0', '227': '0.0', '223': '0.0', '161': '0.0', '505': '0.0', '861': '0.0', '727': '0.0', '409': '0.0', '721': '0.0', '757': '0.0', '882': '0.0', '748': '0.0', '075': '0.0', '559': '0.0', '884': '0.0', '555': '0.0', '158': '0.0', '551': '0.0', '239': '0.0', '235': '0.0', '237': '0.0', '233': '0.0', '320': '0.0', '321': '0.0', '324': '0.0', '325': '0.0', '890': '0.0', '892': '0.0', '088': '0.0', '142': '0.0', '897': '0.0', '083': '0.0', '149': '0.0', '486': '0.0', '732': '0.0', '357': '0.0', '356': '0.0', '355': '0.0', '354': '0.0', '352': '0.0', '350': '0.0', '802': '0.0', '801': '0.0', '804': '0.0', '358': '0.0'}	{'': 'FBgn0010113_30361023_female_SSE', '153': '0.0', '737': '0.94', '894': '0.8865', '073': '0.834', '208': '0.7985', '440': '0.2905', '584': '0.0', '085': '0.765', '818': '0.837666666667', '390': '0.481', '397': '0.0', '136': '0.339', '508': '0.0', '048': '0.2415', '031': '0.429', '359': '0.0', '361': '0.0'}	[]	TGATGAGCAAGTACCAGCAGCAGCAGCACCAACAGCAGCAGCAACAGCGC	CAGCAGCAACACAACCTGCAGCCACAGCAGCAACATGCAACGCAGAAAGG	4.89982	103	3R_30361023	3	Na	Na	Na	Na	FALSE	A	CC	30360987	-36	C	CCAG	0.061	4.84e-19		CCAG	FALSE	FALSE	{'091': '0.0', '093': '0.0', '765': '0.0', '911': '0.0', '138': '0.0', '491': '0.0', '492': '0.0', '338': '0.0', '406': '0.0', '405': '0.0', '340': '0.0', '810': '0.0', '280': '0.0', '812': '0.0', '348': '0.0', '287': '0.0', '761': '0.0', '716': '0.0', '714': '0.0', '712': '0.0', '026': '0.0', '021': '0.0', '028': '0.0', '528': '0.0', '379': '0.0', '535': '0.0', '427': '0.0', '531': '0.0', '530': '0.0', '371': '0.0', '370': '0.0', '821': '0.0', '374': '0.0', '377': '0.0', '822': '0.0', '319': '0.0', '318': '0.0', '595': '0.0', '596': '0.0', '310': '0.0', '317': '0.0', '315': '0.0', '703': '0.0', '392': '0.0', '038': '0.0', '776': '0.0', '395': '0.0', '032': '0.0', '399': '0.0', '832': '0.0', '796': '0.0', '837': '0.0', '790': '0.0', '799': '0.0', '808': '0.0', '367': '0.0', '365': '0.0', '362': '0.0', '360': '0.0', '426': '0.0', '309': '0.0', '443': '0.0', '301': '0.0', '441': '0.0', '303': '0.0', '304': '0.0', '306': '0.0', '589': '0.0', '380': '0.0', '381': '0.0', '382': '0.0', '383': '0.0', '385': '0.0', '386': '0.0145', '045': '0.0', '042': '0.0', '041': '0.0', '040': '0.0', '786': '0.0', '787': '0.0', '843': '0.0', '907': '0.0', '783': '0.0', '908': '0.0', '853': '0.0', '820': '0.0', '642': '0.0', '439': '0.0', '437': '0.0', '513': '0.0', '517': '0.0', '627': '0.0', '049': '0.0', '335': '0.0', '336': '0.0', '332': '0.0', '059': '0.0', '176': '0.0', '057': '0.0', '256': '0.0', '855': '0.0', '857': '0.0', '850': '0.0', '852': '0.0', '819': '0.0', '313': '0.0', '509': '0.0', '738': '0.0', '189': '0.0', '502': '0.0', '913': '0.0', '630': '0.0', '707': '0.0', '634': '0.0', '069': '0.0', '639': '0.0', '563': '0.0', '461': '0.0', '900': '0.0', '566': '0.0', '229': '0.0', '228': '0.0', '227': '0.0', '223': '0.0', '161': '0.0', '505': '0.0', '861': '0.0', '727': '0.0', '409': '0.0', '721': '0.0', '757': '0.0', '882': '0.0', '748': '0.0', '559': '0.0', '555': '0.0', '158': '0.0', '551': '0.0', '239': '0.0', '235': '0.0', '237': '0.0', '233': '0.0', '320': '0.0', '324': '0.0', '325': '0.0', '890': '0.0', '892': '0.0', '088': '0.0', '142': '0.0', '083': '0.0', '149': '0.0', '732': '0.0', '356': '0.0', '355': '0.0', '354': '0.0', '352': '0.0', '350': '0.0', '802': '0.0', '801': '0.0', '804': '0.0', '358': '0.0', '153': '0.0', '440': '0.2905', '584': '0.0', '397': '0.0', '508': '0.0', '048': '0.2415', '359': '0.0', '361': '0.0'}	{'177': '0.0', '894': '0.8865'}	{'217': '0.0', '373': '0.0', '195': '0.0', '849': '0.0', '181': '0.0', '075': '0.0', '884': '0.0', '321': '0.0', '897': '0.0', '486': '0.0', '357': '0.0', '737': '0.94', '073': '0.834', '208': '0.7985', '085': '0.765', '818': '0.837666666667', '390': '0.481', '136': '0.339', '031': '0.429'}	0.00325298	0.44325	0.285482	168	2	19	0.439997	{'217': '0.0', '091': '0.0', '093': '0.0', '765': '0.0', '911': '0.0', '138': '0.0', '491': '0.0', '492': '0.0', '338': '0.0', '406': '0.0', '405': '0.0', '340': '0.0', '810': '0.0', '280': '0.0', '812': '0.0', '348': '0.0', '287': '0.0', '761': '0.0', '716': '0.0', '714': '0.0', '712': '0.0', '026': '0.0', '021': '0.0', '028': '0.0', '528': '0.0', '379': '0.0', '535': '0.0', '427': '0.0', '531': '0.0', '530': '0.0', '371': '0.0', '370': '0.0', '373': '0.0', '821': '0.0', '374': '0.0', '377': '0.0', '822': '0.0', '319': '0.0', '318': '0.0', '595': '0.0', '596': '0.0', '195': '0.0', '310': '0.0', '317': '0.0', '315': '0.0', '703': '0.0', '392': '0.0', '038': '0.0', '776': '0.0', '395': '0.0', '032': '0.0', '399': '0.0', '832': '0.0', '796': '0.0', '837': '0.0', '790': '0.0', '799': '0.0', '808': '0.0', '367': '0.0', '365': '0.0', '362': '0.0', '360': '0.0', '426': '0.0', '309': '0.0', '443': '0.0', '301': '0.0', '441': '0.0', '303': '0.0', '304': '0.0', '306': '0.0', '589': '0.0', '380': '0.0', '381': '0.0', '382': '0.0', '383': '0.0', '385': '0.0', '386': '0.0145', '045': '0.0', '042': '0.0', '041': '0.0', '040': '0.0', '786': '0.0', '787': '0.0', '843': '0.0', '907': '0.0', '783': '0.0', '908': '0.0', '853': '0.0', '849': '0.0', '820': '0.0', '642': '0.0', '439': '0.0', '437': '0.0', '513': '0.0', '517': '0.0', '627': '0.0', '049': '0.0', '335': '0.0', '336': '0.0', '332': '0.0', '059': '0.0', '177': '0.0', '176': '0.0', '057': '0.0', '256': '0.0', '855': '0.0', '857': '0.0', '850': '0.0', '852': '0.0', '819': '0.0', '313': '0.0', '181': '0.0', '509': '0.0', '738': '0.0', '189': '0.0', '502': '0.0', '913': '0.0', '630': '0.0', '707': '0.0', '634': '0.0', '069': '0.0', '639': '0.0', '563': '0.0', '461': '0.0', '900': '0.0', '566': '0.0', '229': '0.0', '228': '0.0', '227': '0.0', '223': '0.0', '161': '0.0', '505': '0.0', '861': '0.0', '727': '0.0', '409': '0.0', '721': '0.0', '757': '0.0', '882': '0.0', '748': '0.0', '075': '0.0', '559': '0.0', '884': '0.0', '555': '0.0', '158': '0.0', '551': '0.0', '239': '0.0', '235': '0.0', '237': '0.0', '233': '0.0', '320': '0.0', '321': '0.0', '324': '0.0', '325': '0.0', '890': '0.0', '892': '0.0', '088': '0.0', '142': '0.0', '897': '0.0', '083': '0.0', '149': '0.0', '486': '0.0', '732': '0.0', '357': '0.0', '356': '0.0', '355': '0.0', '354': '0.0', '352': '0.0', '350': '0.0', '802': '0.0', '801': '0.0', '804': '0.0', '358': '0.0'}	{'894': '0.8865', '073': '0.834', '440': '0.2905', '085': '0.765', '818': '0.837666666667', '508': '0.0', '359': '0.0'}	{'153': '0.0', '737': '0.94', '208': '0.7985', '584': '0.0', '390': '0.481', '397': '0.0', '136': '0.339', '048': '0.2415', '031': '0.429', '361': '0.0'}	8.43023e-05	0.516238	0.3229	172	7	10	0.516154
Drosophila	3R	3R_3801_4213	30361023	30361023	FBgn0010113	acceptor	GC	+	right	male	cis	3R	30359664	INS	-1359	6.01e-20	0.499048	C	CG	112	10	0.00034375	0.34355	0.343206	Counter({'total': 3591, 30360990: 1, 30361047: 0})	Counter({'total': 299, 30361047: 92, 30360990: 0})	{'217': '0.0', '819': '0.0', '091': '0.0', '761': '0.0', '765': '0.0', '491': '0.0', '492': '0.0', '406': '0.0', '405': '0.0', '340': '0.0', '810': '0.0', '812': '0.0', '348': '0.0', '287': '0.0', '716': '0.0', '714': '0.0', '712': '0.0', '021': '0.0', '028': '0.0', '535': '0.0', '360': '0.0', '530': '0.0', '371': '0.0', '370': '0.0', '373': '0.0', '375': '0.0', '374': '0.0', '822': '0.0', '319': '0.0', '318': '0.0', '195': '0.0', '310': '0.0', '315': '0.0', '703': '0.0', '391': '0.0', '397': '0.0', '395': '0.0', '032': '0.0', '837': '0.0', '790': '0.0', '799': '0.0', '367': '0.0', '365': '0.0', '911': '0.0', '427': '0.0', '584': '0.0', '443': '0.0', '301': '0.0', '303': '0.0', '304': '0.0', '589': '0.0', '381': '0.0', '382': '0.0', '383': '0.0', '049': '0.0', '045': '0.0', '042': '0.0', '041': '0.0', '040': '0.0', '786': '0.0', '843': '0.0', '907': '0.0', '821': '0.0', '908': '0.0', '853': '0.0', '849': '0.0', '820': '0.0', '642': '0.0', '437': '0.0', '513': '0.0', '517': '0.0', '555': '0.0', '332': '0.0', '059': '0.0', '176': '0.0', '256': '0.0', '855': '0.0', '730': '0.0', '313': '0.0', '181': '0.0', '189': '0.0', '502': '0.0', '707': '0.0', '634': '0.0', '461': '0.0', '900': '0.0', '228': '0.0', '161': '0.0', '505': '0.0', '409': '0.0', '721': '0.0', '882': '0.0', '559': '0.0', '748': '0.0', '158': '0.0', '239': '0.0', '757': '0.0', '233': '0.0', '320': '0.0', '324': '0.0', '325': '0.0', '774': '0.0', '892': '0.0', '088': '0.0', '486': '0.0', '357': '0.0', '356': '0.0385', '355': '0.0', '808': '0.0', '352': '0.0', '350': '0.0', '805': '0.0'}	{'': 'FBgn0010113_30361023_male_SSE', '440': '0.329', '073': '0.7835', '208': '0.9615', '048': '0.1595', '551': '0.0', '818': '0.742', '136': '0.46', '508': '0.0', '439': '0.0', '738': '0.0'}	[]	TGATGAGCAAGTACCAGCAGCAGCAGCACCAACAGCAGCAGCAACAGCGC	CAGCAGCAACACAACCTGCAGCCACAGCAGCAACATGCAACGCAGAAAGG	4.1527	126	3R_30361023	3	Na	Na	Na	Na	FALSE	C	CG	30360020	-1003	T	C	0.258	0.000173		C	TRUE	FALSE	{'217': '0.0', '819': '0.0', '091': '0.0', '765': '0.0', '492': '0.0', '406': '0.0', '405': '0.0', '340': '0.0', '810': '0.0', '348': '0.0', '716': '0.0', '714': '0.0', '712': '0.0', '028': '0.0', '530': '0.0', '371': '0.0', '373': '0.0', '375': '0.0', '374': '0.0', '822': '0.0', '319': '0.0', '195': '0.0', '310': '0.0', '391': '0.0', '395': '0.0', '032': '0.0', '837': '0.0', '790': '0.0', '799': '0.0', '367': '0.0', '365': '0.0', '911': '0.0', '301': '0.0', '303': '0.0', '304': '0.0', '589': '0.0', '382': '0.0', '383': '0.0', '049': '0.0', '045': '0.0', '042': '0.0', '041': '0.0', '040': '0.0', '786': '0.0', '843': '0.0', '907': '0.0', '821': '0.0', '908': '0.0', '849': '0.0', '820': '0.0', '437': '0.0', '513': '0.0', '555': '0.0', '332': '0.0', '059': '0.0', '176': '0.0', '256': '0.0', '855': '0.0', '313': '0.0', '181': '0.0', '189': '0.0', '502': '0.0', '707': '0.0', '461': '0.0', '900': '0.0', '228': '0.0', '161': '0.0', '409': '0.0', '721': '0.0', '882': '0.0', '559': '0.0', '748': '0.0', '158': '0.0', '239': '0.0', '233': '0.0', '320': '0.0', '324': '0.0', '325': '0.0', '892': '0.0', '088': '0.0', '486': '0.0', '357': '0.0', '356': '0.0385', '355': '0.0', '808': '0.0', '352': '0.0', '350': '0.0', '805': '0.0'}	{'761': '0.0', '491': '0.0', '812': '0.0', '287': '0.0', '021': '0.0', '535': '0.0', '360': '0.0', '370': '0.0', '318': '0.0', '315': '0.0', '703': '0.0', '427': '0.0', '584': '0.0', '443': '0.0', '381': '0.0', '853': '0.0', '642': '0.0', '730': '0.0', '634': '0.0', '505': '0.0', '757': '0.0', '774': '0.0', '440': '0.329', '073': '0.7835', '208': '0.9615', '818': '0.742', '136': '0.46', '508': '0.0', '439': '0.0'}	{'397': '0.0', '517': '0.0', '048': '0.1595', '551': '0.0', '738': '0.0'}	0.0004375	0.112966	0.0319	88	29	5	0.112528	{'217': '0.0', '819': '0.0', '091': '0.0', '761': '0.0', '765': '0.0', '491': '0.0', '492': '0.0', '406': '0.0', '405': '0.0', '340': '0.0', '810': '0.0', '812': '0.0', '348': '0.0', '287': '0.0', '716': '0.0', '714': '0.0', '712': '0.0', '021': '0.0', '028': '0.0', '535': '0.0', '360': '0.0', '530': '0.0', '371': '0.0', '370': '0.0', '373': '0.0', '375': '0.0', '374': '0.0', '822': '0.0', '319': '0.0', '318': '0.0', '195': '0.0', '310': '0.0', '315': '0.0', '703': '0.0', '391': '0.0', '395': '0.0', '032': '0.0', '837': '0.0', '790': '0.0', '799': '0.0', '367': '0.0', '365': '0.0', '911': '0.0', '427': '0.0', '443': '0.0', '301': '0.0', '303': '0.0', '304': '0.0', '589': '0.0', '381': '0.0', '382': '0.0', '383': '0.0', '049': '0.0', '045': '0.0', '042': '0.0', '041': '0.0', '040': '0.0', '786': '0.0', '843': '0.0', '907': '0.0', '821': '0.0', '908': '0.0', '853': '0.0', '849': '0.0', '820': '0.0', '642': '0.0', '437': '0.0', '513': '0.0', '517': '0.0', '555': '0.0', '332': '0.0', '059': '0.0', '176': '0.0', '256': '0.0', '855': '0.0', '730': '0.0', '313': '0.0', '181': '0.0', '189': '0.0', '502': '0.0', '707': '0.0', '634': '0.0', '461': '0.0', '900': '0.0', '228': '0.0', '161': '0.0', '505': '0.0', '409': '0.0', '721': '0.0', '882': '0.0', '559': '0.0', '748': '0.0', '158': '0.0', '239': '0.0', '757': '0.0', '233': '0.0', '320': '0.0', '324': '0.0', '325': '0.0', '892': '0.0', '088': '0.0', '486': '0.0', '357': '0.0', '356': '0.0385', '355': '0.0', '808': '0.0', '352': '0.0', '350': '0.0', '805': '0.0', '073': '0.7835', '208': '0.9615', '048': '0.1595', '551': '0.0', '818': '0.742', '508': '0.0', '439': '0.0', '738': '0.0'}	{}	{'397': '0.0', '584': '0.0', '774': '0.0', '440': '0.329', '136': '0.46'}	0.0229487	na	0.1578	117	0	5	na
Drosophila	3R	3R_3801_4213	30361047	30361047	FBgn0010113	acceptor	CA	+	right	female	cis	3R	30359664	INS	-1383	7.23e-20	0.475543	C	CG	120	10	0	0.3377	0.3377	Counter({'total': 9581, 30361023: 44, 30361008: 0})	Counter({'total': 772, 30361023: 229, 30361008: 0})	{'217': '0.0', '091': '0.0', '093': '0.0', '911': '0.0', '138': '0.0', '491': '0.0', '492': '0.0', '406': '0.0', '405': '0.0', '340': '0.0', '810': '0.0', '280': '0.0', '812': '0.0', '348': '0.0', '287': '0.0', '761': '0.0', '716': '0.0', '712': '0.0', '021': '0.0', '028': '0.0', '528': '0.0', '379': '0.0', '535': '0.0', '427': '0.0', '531': '0.0', '371': '0.0', '370': '0.0', '373': '0.0', '426': '0.0', '375': '0.0', '374': '0.0', '377': '0.0', '822': '0.0', '319': '0.0', '318': '0.0', '595': '0.0', '596': '0.0', '195': '0.0', '705': '0.0', '310': '0.0', '317': '0.0', '315': '0.0', '703': '0.0', '392': '0.0', '038': '0.0', '390': '0.525', '397': '0.0', '395': '0.0', '032': '0.0', '399': '0.0', '832': '0.0', '837': '0.0', '790': '0.0', '799': '0.0', '808': '0.0', '367': '0.0', '365': '0.0', '362': '0.0', '360': '0.0', '361': '0.0', '309': '0.0', '584': '0.0', '440': '0.3055', '443': '0.0', '301': '0.0', '441': '0.0', '303': '0.0', '304': '0.0', '306': '0.0', '589': '0.0', '380': '0.0', '381': '0.0', '382': '0.0', '383': '0.0', '385': '0.0', '386': '0.015', '048': '0.2535', '042': '0.0', '041': '0.0', '040': '0.0', '786': '0.0', '787': '0.0', '843': '0.0', '783': '0.0', '821': '0.0', '908': '0.0', '853': '0.0', '849': '0.0', '820': '0.0', '642': '0.0', '439': '0.0', '437': '0.0', '513': '0.0', '517': '0.0', '627': '0.0', '338': '0.0', '335': '0.0', '336': '0.0', '332': '0.0', '177': '0.0', '176': '0.0', '057': '0.0', '256': '0.0', '855': '0.0', '857': '0.0', '850': '0.0', '852': '0.0', '819': '0.0', '313': '0.0', '181': '0.0', '508': '0.0', '509': '0.0', '738': '0.0', '505': '0.0', '502': '0.0', '913': '0.0', '630': '0.0', '707': '0.0', '634': '0.0', '069': '0.0', '639': '0.0', '461': '0.0', '900': '0.0', '566': '0.0', '229': '0.0', '228': '0.0', '227': '0.0', '223': '0.0', '161': '0.0', '776': '0.0', '861': '0.0', '805': '0.0', '727': '0.0', '409': '0.0', '721': '0.0', '757': '0.0', '882': '0.0', '153': '0.0', '075': '0.0', '559': '0.0', '073': '0.862', '884': '0.0', '555': '0.0', '158': '0.0', '551': '0.0', '239': '0.0', '235': '0.0', '237': '0.0', '233': '0.0', '320': '0.0', '321': '0.0', '324': '0.0', '325': '0.0', '890': '0.0', '774': '0.0', '892': '0.0', '088': '0.0', '142': '0.0', '897': '0.0', '083': '0.0', '149': '0.0', '486': '0.0', '732': '0.0', '357': '0.0', '356': '0.0', '355': '0.0', '354': '0.0', '352': '0.0', '802': '0.0', '801': '0.0', '804': '0.0', '359': '0.0', '358': '0.0'}	{'': 'FBgn0010113_30361047_female_SSE', '189': '0.0', '894': '0.9645', '737': '0.839', '748': '0.0', '208': '0.975', '563': '0.0', '530': '0.0', '085': '0.972', '765': '0.0', '818': '0.870666666667', '907': '0.0', '714': '0.0', '026': '0.0', '059': '0.0', '049': '0.0', '350': '0.0', '045': '0.0', '031': '0.403', '136': '0.354'}	[]	AGCACCAACAGCAGCAGCAACAGCGCCAGCAGCAACACAACCTGCAGCCA	CAGCAGCAACATGCAACGCAGAAAGGACTCGAGGGCCTTCTATTGACCAA	4.55542	71	3R_30361047	3	Na	Na	Na	Na	FALSE	C	CG	30360987	-60	C	CCAG	0.06	1.79e-19		CCAG	FALSE	FALSE	{'091': '0.0', '093': '0.0', '911': '0.0', '138': '0.0', '491': '0.0', '492': '0.0', '406': '0.0', '405': '0.0', '340': '0.0', '810': '0.0', '280': '0.0', '812': '0.0', '348': '0.0', '287': '0.0', '761': '0.0', '716': '0.0', '712': '0.0', '021': '0.0', '028': '0.0', '528': '0.0', '379': '0.0', '535': '0.0', '427': '0.0', '531': '0.0', '371': '0.0', '370': '0.0', '426': '0.0', '375': '0.0', '374': '0.0', '377': '0.0', '822': '0.0', '319': '0.0', '318': '0.0', '595': '0.0', '596': '0.0', '705': '0.0', '310': '0.0', '317': '0.0', '315': '0.0', '703': '0.0', '392': '0.0', '038': '0.0', '397': '0.0', '395': '0.0', '032': '0.0', '399': '0.0', '832': '0.0', '837': '0.0', '790': '0.0', '799': '0.0', '808': '0.0', '367': '0.0', '365': '0.0', '362': '0.0', '360': '0.0', '361': '0.0', '309': '0.0', '584': '0.0', '440': '0.3055', '443': '0.0', '301': '0.0', '441': '0.0', '303': '0.0', '304': '0.0', '306': '0.0', '589': '0.0', '380': '0.0', '381': '0.0', '382': '0.0', '383': '0.0', '385': '0.0', '386': '0.015', '048': '0.2535', '042': '0.0', '041': '0.0', '040': '0.0', '786': '0.0', '787': '0.0', '843': '0.0', '783': '0.0', '821': '0.0', '908': '0.0', '853': '0.0', '820': '0.0', '642': '0.0', '439': '0.0', '437': '0.0', '513': '0.0', '517': '0.0', '627': '0.0', '338': '0.0', '335': '0.0', '336': '0.0', '332': '0.0', '176': '0.0', '057': '0.0', '256': '0.0', '855': '0.0', '857': '0.0', '850': '0.0', '852': '0.0', '819': '0.0', '313': '0.0', '508': '0.0', '509': '0.0', '738': '0.0', '505': '0.0', '502': '0.0', '913': '0.0', '630': '0.0', '707': '0.0', '634': '0.0', '069': '0.0', '639': '0.0', '461': '0.0', '900': '0.0', '566': '0.0', '229': '0.0', '228': '0.0', '227': '0.0', '223': '0.0', '161': '0.0', '776': '0.0', '861': '0.0', '805': '0.0', '727': '0.0', '409': '0.0', '721': '0.0', '757': '0.0', '882': '0.0', '153': '0.0', '559': '0.0', '555': '0.0', '158': '0.0', '551': '0.0', '239': '0.0', '235': '0.0', '237': '0.0', '233': '0.0', '320': '0.0', '324': '0.0', '325': '0.0', '890': '0.0', '774': '0.0', '892': '0.0', '088': '0.0', '142': '0.0', '083': '0.0', '149': '0.0', '732': '0.0', '356': '0.0', '355': '0.0', '354': '0.0', '352': '0.0', '802': '0.0', '801': '0.0', '804': '0.0', '359': '0.0', '358': '0.0', '189': '0.0', '748': '0.0', '563': '0.0', '530': '0.0', '765': '0.0', '907': '0.0', '714': '0.0', '026': '0.0', '059': '0.0', '049': '0.0', '350': '0.0', '045': '0.0'}	{'177': '0.0', '894': '0.9645'}	{'217': '0.0', '373': '0.0', '195': '0.0', '390': '0.525', '849': '0.0', '181': '0.0', '075': '0.0', '073': '0.862', '884': '0.0', '321': '0.0', '897': '0.0', '486': '0.0', '357': '0.0', '737': '0.839', '208': '0.975', '085': '0.972', '818': '0.870666666667', '031': '0.403', '136': '0.354'}	0.00335673	0.48225	0.305298	171	2	19	0.478893	{'217': '0.0', '091': '0.0', '093': '0.0', '911': '0.0', '138': '0.0', '491': '0.0', '492': '0.0', '406': '0.0', '405': '0.0', '340': '0.0', '810': '0.0', '280': '0.0', '812': '0.0', '348': '0.0', '287': '0.0', '761': '0.0', '716': '0.0', '712': '0.0', '021': '0.0', '028': '0.0', '528': '0.0', '379': '0.0', '535': '0.0', '427': '0.0', '531': '0.0', '371': '0.0', '370': '0.0', '373': '0.0', '426': '0.0', '375': '0.0', '374': '0.0', '377': '0.0', '822': '0.0', '319': '0.0', '318': '0.0', '595': '0.0', '596': '0.0', '195': '0.0', '705': '0.0', '310': '0.0', '317': '0.0', '315': '0.0', '703': '0.0', '392': '0.0', '038': '0.0', '390': '0.525', '395': '0.0', '032': '0.0', '399': '0.0', '832': '0.0', '837': '0.0', '790': '0.0', '799': '0.0', '808': '0.0', '367': '0.0', '365': '0.0', '362': '0.0', '360': '0.0', '309': '0.0', '443': '0.0', '301': '0.0', '441': '0.0', '303': '0.0', '304': '0.0', '306': '0.0', '589': '0.0', '380': '0.0', '381': '0.0', '382': '0.0', '383': '0.0', '385': '0.0', '386': '0.015', '048': '0.2535', '042': '0.0', '041': '0.0', '040': '0.0', '786': '0.0', '787': '0.0', '843': '0.0', '783': '0.0', '821': '0.0', '908': '0.0', '853': '0.0', '849': '0.0', '820': '0.0', '642': '0.0', '439': '0.0', '437': '0.0', '513': '0.0', '517': '0.0', '627': '0.0', '338': '0.0', '335': '0.0', '336': '0.0', '332': '0.0', '177': '0.0', '176': '0.0', '057': '0.0', '256': '0.0', '855': '0.0', '857': '0.0', '850': '0.0', '852': '0.0', '819': '0.0', '313': '0.0', '181': '0.0', '508': '0.0', '509': '0.0', '738': '0.0', '505': '0.0', '502': '0.0', '913': '0.0', '630': '0.0', '707': '0.0', '634': '0.0', '069': '0.0', '639': '0.0', '461': '0.0', '900': '0.0', '566': '0.0', '229': '0.0', '228': '0.0', '227': '0.0', '223': '0.0', '161': '0.0', '776': '0.0', '861': '0.0', '805': '0.0', '727': '0.0', '409': '0.0', '721': '0.0', '757': '0.0', '882': '0.0', '075': '0.0', '559': '0.0', '073': '0.862', '884': '0.0', '555': '0.0', '158': '0.0', '551': '0.0', '239': '0.0', '235': '0.0', '237': '0.0', '233': '0.0', '320': '0.0', '321': '0.0', '324': '0.0', '325': '0.0', '890': '0.0', '892': '0.0', '088': '0.0', '142': '0.0', '897': '0.0', '083': '0.0', '149': '0.0', '486': '0.0', '732': '0.0', '357': '0.0', '356': '0.0', '355': '0.0', '354': '0.0', '352': '0.0', '802': '0.0', '801': '0.0', '804': '0.0', '358': '0.0', '189': '0.0', '894': '0.9645', '737': '0.839', '748': '0.0', '208': '0.975', '563': '0.0', '530': '0.0', '085': '0.972', '765': '0.0', '818': '0.870666666667', '907': '0.0', '714': '0.0', '026': '0.0', '059': '0.0', '049': '0.0', '350': '0.0', '045': '0.0', '031': '0.403'}	{}	{'397': '0.0', '361': '0.0', '584': '0.0', '440': '0.3055', '153': '0.0', '774': '0.0', '359': '0.0', '136': '0.354'}	0.0363025	na	0.0824375	184	0	8	na
Drosophila	3R	3R_3801_4213	30361047	30361047	FBgn0010113	acceptor	CA	+	right	female	cis	3R	30359576	INS	-1471	7.35e-34	0.53728	A	CC	174	18	8.62e-05	0.406898	0.406812	Counter({'total': 9550, 30361023: 1, 30361008: 0})	Counter({'total': 803, 30361023: 272, 30361008: 0})	{'217': '0.0', '091': '0.0', '093': '0.0', '765': '0.0', '911': '0.0', '138': '0.0', '491': '0.0', '492': '0.0', '338': '0.0', '406': '0.0', '405': '0.0', '340': '0.0', '810': '0.0', '280': '0.0', '812': '0.0', '348': '0.0', '287': '0.0', '761': '0.0', '716': '0.0', '714': '0.0', '712': '0.0', '026': '0.0', '021': '0.0', '028': '0.0', '528': '0.0', '379': '0.0', '535': '0.0', '427': '0.0', '531': '0.0', '530': '0.0', '371': '0.0', '370': '0.0', '373': '0.0', '375': '0.0', '374': '0.0', '377': '0.0', '822': '0.0', '319': '0.0', '318': '0.0', '595': '0.0', '596': '0.0', '195': '0.0', '705': '0.0', '310': '0.0', '317': '0.0', '315': '0.0', '703': '0.0', '392': '0.0', '038': '0.0', '776': '0.0', '395': '0.0', '032': '0.0', '399': '0.0', '832': '0.0', '837': '0.0', '790': '0.0', '799': '0.0', '808': '0.0', '367': '0.0', '365': '0.0', '362': '0.0', '360': '0.0', '426': '0.0', '309': '0.0', '443': '0.0', '301': '0.0', '441': '0.0', '303': '0.0', '304': '0.0', '306': '0.0', '589': '0.0', '380': '0.0', '381': '0.0', '382': '0.0', '383': '0.0', '385': '0.0', '386': '0.015', '045': '0.0', '042': '0.0', '041': '0.0', '040': '0.0', '786': '0.0', '787': '0.0', '843': '0.0', '907': '0.0', '783': '0.0', '821': '0.0', '908': '0.0', '853': '0.0', '849': '0.0', '820': '0.0', '642': '0.0', '439': '0.0', '437': '0.0', '513': '0.0', '517': '0.0', '627': '0.0', '049': '0.0', '335': '0.0', '336': '0.0', '332': '0.0', '059': '0.0', '177': '0.0', '176': '0.0', '057': '0.0', '256': '0.0', '855': '0.0', '857': '0.0', '850': '0.0', '852': '0.0', '819': '0.0', '313': '0.0', '181': '0.0', '509': '0.0', '738': '0.0', '189': '0.0', '502': '0.0', '913': '0.0', '630': '0.0', '707': '0.0', '634': '0.0', '069': '0.0', '639': '0.0', '563': '0.0', '461': '0.0', '900': '0.0', '566': '0.0', '229': '0.0', '228': '0.0', '227': '0.0', '223': '0.0', '161': '0.0', '505': '0.0', '861': '0.0', '727': '0.0', '409': '0.0', '721': '0.0', '757': '0.0', '882': '0.0', '748': '0.0', '075': '0.0', '559': '0.0', '884': '0.0', '555': '0.0', '158': '0.0', '551': '0.0', '239': '0.0', '235': '0.0', '237': '0.0', '233': '0.0', '320': '0.0', '321': '0.0', '324': '0.0', '325': '0.0', '890': '0.0', '892': '0.0', '088': '0.0', '142': '0.0', '897': '0.0', '083': '0.0', '149': '0.0', '486': '0.0', '732': '0.0', '357': '0.0', '356': '0.0', '355': '0.0', '354': '0.0', '352': '0.0', '350': '0.0', '802': '0.0', '801': '0.0', '804': '0.0', '805': '0.0', '358': '0.0'}	{'': 'FBgn0010113_30361047_female_SSE', '774': '0.0', '153': '0.0', '737': '0.839', '894': '0.9645', '073': '0.862', '208': '0.975', '440': '0.3055', '584': '0.0', '085': '0.972', '818': '0.870666666667', '390': '0.525', '397': '0.0', '136': '0.354', '508': '0.0', '048': '0.2535', '031': '0.403', '359': '0.0', '361': '0.0'}	[]	AGCACCAACAGCAGCAGCAACAGCGCCAGCAGCAACACAACCTGCAGCCA	CAGCAGCAACATGCAACGCAGAAAGGACTCGAGGGCCTTCTATTGACCAA	4.89974	691	3R_30361047	3	Na	Na	Na	Na	FALSE	A	CC	30360987	-60	C	CCAG	0.06	1.79e-19		CCAG	FALSE	FALSE	{'091': '0.0', '093': '0.0', '765': '0.0', '911': '0.0', '138': '0.0', '491': '0.0', '492': '0.0', '338': '0.0', '406': '0.0', '405': '0.0', '340': '0.0', '810': '0.0', '280': '0.0', '812': '0.0', '348': '0.0', '287': '0.0', '761': '0.0', '716': '0.0', '714': '0.0', '712': '0.0', '026': '0.0', '021': '0.0', '028': '0.0', '528': '0.0', '379': '0.0', '535': '0.0', '427': '0.0', '531': '0.0', '530': '0.0', '371': '0.0', '370': '0.0', '375': '0.0', '374': '0.0', '377': '0.0', '822': '0.0', '319': '0.0', '318': '0.0', '595': '0.0', '596': '0.0', '705': '0.0', '310': '0.0', '317': '0.0', '315': '0.0', '703': '0.0', '392': '0.0', '038': '0.0', '776': '0.0', '395': '0.0', '032': '0.0', '399': '0.0', '832': '0.0', '837': '0.0', '790': '0.0', '799': '0.0', '808': '0.0', '367': '0.0', '365': '0.0', '362': '0.0', '360': '0.0', '426': '0.0', '309': '0.0', '443': '0.0', '301': '0.0', '441': '0.0', '303': '0.0', '304': '0.0', '306': '0.0', '589': '0.0', '380': '0.0', '381': '0.0', '382': '0.0', '383': '0.0', '385': '0.0', '386': '0.015', '045': '0.0', '042': '0.0', '041': '0.0', '040': '0.0', '786': '0.0', '787': '0.0', '843': '0.0', '907': '0.0', '783': '0.0', '821': '0.0', '908': '0.0', '853': '0.0', '820': '0.0', '642': '0.0', '439': '0.0', '437': '0.0', '513': '0.0', '517': '0.0', '627': '0.0', '049': '0.0', '335': '0.0', '336': '0.0', '332': '0.0', '059': '0.0', '176': '0.0', '057': '0.0', '256': '0.0', '855': '0.0', '857': '0.0', '850': '0.0', '852': '0.0', '819': '0.0', '313': '0.0', '509': '0.0', '738': '0.0', '189': '0.0', '502': '0.0', '913': '0.0', '630': '0.0', '707': '0.0', '634': '0.0', '069': '0.0', '639': '0.0', '563': '0.0', '461': '0.0', '900': '0.0', '566': '0.0', '229': '0.0', '228': '0.0', '227': '0.0', '223': '0.0', '161': '0.0', '505': '0.0', '861': '0.0', '727': '0.0', '409': '0.0', '721': '0.0', '757': '0.0', '882': '0.0', '748': '0.0', '559': '0.0', '555': '0.0', '158': '0.0', '551': '0.0', '239': '0.0', '235': '0.0', '237': '0.0', '233': '0.0', '320': '0.0', '324': '0.0', '325': '0.0', '890': '0.0', '892': '0.0', '088': '0.0', '142': '0.0', '083': '0.0', '149': '0.0', '732': '0.0', '356': '0.0', '355': '0.0', '354': '0.0', '352': '0.0', '350': '0.0', '802': '0.0', '801': '0.0', '804': '0.0', '805': '0.0', '358': '0.0', '774': '0.0', '153': '0.0', '440': '0.3055', '584': '0.0', '397': '0.0', '508': '0.0', '048': '0.2535', '359': '0.0', '361': '0.0'}	{'177': '0.0', '894': '0.9645'}	{'217': '0.0', '373': '0.0', '195': '0.0', '849': '0.0', '181': '0.0', '075': '0.0', '884': '0.0', '321': '0.0', '897': '0.0', '486': '0.0', '357': '0.0', '737': '0.839', '073': '0.862', '208': '0.975', '085': '0.972', '818': '0.870666666667', '390': '0.525', '136': '0.354', '031': '0.403'}	0.00335673	0.48225	0.305298	171	2	19	0.478893	{'217': '0.0', '091': '0.0', '093': '0.0', '765': '0.0', '911': '0.0', '138': '0.0', '491': '0.0', '492': '0.0', '338': '0.0', '406': '0.0', '405': '0.0', '340': '0.0', '810': '0.0', '280': '0.0', '812': '0.0', '348': '0.0', '287': '0.0', '761': '0.0', '716': '0.0', '714': '0.0', '712': '0.0', '026': '0.0', '021': '0.0', '028': '0.0', '528': '0.0', '379': '0.0', '535': '0.0', '427': '0.0', '531': '0.0', '530': '0.0', '371': '0.0', '370': '0.0', '373': '0.0', '375': '0.0', '374': '0.0', '377': '0.0', '822': '0.0', '319': '0.0', '318': '0.0', '595': '0.0', '596': '0.0', '195': '0.0', '705': '0.0', '310': '0.0', '317': '0.0', '315': '0.0', '703': '0.0', '392': '0.0', '038': '0.0', '776': '0.0', '395': '0.0', '032': '0.0', '399': '0.0', '832': '0.0', '837': '0.0', '790': '0.0', '799': '0.0', '808': '0.0', '367': '0.0', '365': '0.0', '362': '0.0', '360': '0.0', '426': '0.0', '309': '0.0', '443': '0.0', '301': '0.0', '441': '0.0', '303': '0.0', '304': '0.0', '306': '0.0', '589': '0.0', '380': '0.0', '381': '0.0', '382': '0.0', '383': '0.0', '385': '0.0', '386': '0.015', '045': '0.0', '042': '0.0', '041': '0.0', '040': '0.0', '786': '0.0', '787': '0.0', '843': '0.0', '907': '0.0', '783': '0.0', '821': '0.0', '908': '0.0', '853': '0.0', '849': '0.0', '820': '0.0', '642': '0.0', '439': '0.0', '437': '0.0', '513': '0.0', '517': '0.0', '627': '0.0', '049': '0.0', '335': '0.0', '336': '0.0', '332': '0.0', '059': '0.0', '177': '0.0', '176': '0.0', '057': '0.0', '256': '0.0', '855': '0.0', '857': '0.0', '850': '0.0', '852': '0.0', '819': '0.0', '313': '0.0', '181': '0.0', '509': '0.0', '738': '0.0', '189': '0.0', '502': '0.0', '913': '0.0', '630': '0.0', '707': '0.0', '634': '0.0', '069': '0.0', '639': '0.0', '563': '0.0', '461': '0.0', '900': '0.0', '566': '0.0', '229': '0.0', '228': '0.0', '227': '0.0', '223': '0.0', '161': '0.0', '505': '0.0', '861': '0.0', '727': '0.0', '409': '0.0', '721': '0.0', '757': '0.0', '882': '0.0', '748': '0.0', '075': '0.0', '559': '0.0', '884': '0.0', '555': '0.0', '158': '0.0', '551': '0.0', '239': '0.0', '235': '0.0', '237': '0.0', '233': '0.0', '320': '0.0', '321': '0.0', '324': '0.0', '325': '0.0', '890': '0.0', '892': '0.0', '088': '0.0', '142': '0.0', '897': '0.0', '083': '0.0', '149': '0.0', '486': '0.0', '732': '0.0', '357': '0.0', '356': '0.0', '355': '0.0', '354': '0.0', '352': '0.0', '350': '0.0', '802': '0.0', '801': '0.0', '804': '0.0', '805': '0.0', '358': '0.0'}	{'894': '0.9645', '073': '0.862', '440': '0.3055', '085': '0.972', '818': '0.870666666667', '508': '0.0', '359': '0.0'}	{'774': '0.0', '153': '0.0', '737': '0.839', '208': '0.975', '584': '0.0', '390': '0.525', '397': '0.0', '136': '0.354', '048': '0.2535', '031': '0.403', '361': '0.0'}	8.62069e-05	0.56781	0.3045	174	7	11	0.567723
Drosophila	3R	3R_3801_4213	30361047	30361047	FBgn0010113	acceptor	CA	+	right	male	trans	3L	4971597	DEL	-25389450	6.67e-18	0.325535	TA	T	173	16	0.0113353	0.336135	0.3248	Counter({'total': 3935, 30361008: 0, 30361023: 0})	Counter({'total': 249, 30361023: 70, 30361008: 0})	{'217': '0.0', '819': '0.0', '091': '0.0', '761': '0.0', '765': '0.0', '491': '0.0', '492': '0.0', '406': '0.0', '405': '0.0', '340': '0.0', '810': '0.0', '812': '0.0', '348': '0.0', '287': '0.0', '716': '0.0', '714': '0.0', '712': '0.0', '021': '0.0', '028': '0.0', '911': '0.0', '535': '0.0', '360': '0.0', '530': '0.0', '371': '0.0', '370': '0.0', '373': '0.0', '375': '0.0', '374': '0.0', '822': '0.0', '319': '0.0', '318': '0.0', '195': '0.0', '310': '0.0', '703': '0.0', '391': '0.0', '397': '0.0', '395': '0.0', '032': '0.0', '399': '0.0', '796': '0.0', '837': '0.0', '790': '0.0', '808': '0.0', '367': '0.0', '365': '0.0', '362': '0.0', '427': '0.0', '913': '0.0', '584': '0.0', '301': '0.0', '303': '0.0', '304': '0.0', '306': '0.0', '589': '0.0', '381': '0.0', '383': '0.0', '385': '0.0', '049': '0.0', '045': '0.0', '042': '0.0', '041': '0.0', '040': '0.0', '900': '0.0', '843': '0.0', '907': '0.0', '821': '0.0', '908': '0.0', '853': '0.0', '849': '0.0', '820': '0.0', '642': '0.0', '437': '0.0', '513': '0.0', '517': '0.0', '336': '0.0', '332': '0.0', '059': '0.0', '256': '0.0', '855': '0.0', '730': '0.0', '313': '0.0', '181': '0.0', '509': '0.0', '505': '0.0', '502': '0.0', '707': '0.0', '634': '0.0', '461': '0.0', '566': '0.0', '228': '0.0', '161': '0.0', '409': '0.0', '721': '0.0', '882': '0.0', '748': '0.0', '559': '0.0', '555': '0.0', '158': '0.0', '757': '0.0', '237': '0.0', '233': '0.0', '320': '0.0', '321': '0.0', '324': '0.0', '325': '0.0', '890': '0.0', '774': '0.0', '892': '0.0', '083': '0.0', '149': '0.0', '486': '0.0', '357': '0.0', '356': '0.0', '355': '0.0', '354': '0.0', '352': '0.0', '350': '0.0', '802': '0.0', '805': '0.0', '358': '0.0'}	{'': 'FBgn0010113_30361047_male_SSE', '508': '0.0', '073': '0.7425', '208': '0.9665', '439': '0.0', '551': '0.0', '818': '0.8665', '229': '0.0', '048': '0.2', '738': '0.0', '031': '0.6015'}	[]	AGCACCAACAGCAGCAGCAACAGCGCCAGCAGCAACACAACCTGCAGCCA	CAGCAGCAACATGCAACGCAGAAAGGACTCGAGGGCCTTCTATTGACCAA	4.34661	155	3R_30361047	3	Na	Na	Na	Na	FALSE	TA	T	30360020	-1027	T	C	0.26	0.000283		C	TRUE	FALSE	{'217': '0.0', '819': '0.0', '091': '0.0', '765': '0.0', '492': '0.0', '406': '0.0', '405': '0.0', '340': '0.0', '810': '0.0', '348': '0.0', '716': '0.0', '714': '0.0', '712': '0.0', '028': '0.0', '911': '0.0', '530': '0.0', '371': '0.0', '373': '0.0', '375': '0.0', '374': '0.0', '822': '0.0', '319': '0.0', '195': '0.0', '310': '0.0', '391': '0.0', '395': '0.0', '032': '0.0', '399': '0.0', '837': '0.0', '790': '0.0', '808': '0.0', '367': '0.0', '365': '0.0', '301': '0.0', '303': '0.0', '304': '0.0', '306': '0.0', '589': '0.0', '383': '0.0', '385': '0.0', '049': '0.0', '045': '0.0', '042': '0.0', '041': '0.0', '040': '0.0', '900': '0.0', '843': '0.0', '907': '0.0', '821': '0.0', '908': '0.0', '849': '0.0', '820': '0.0', '437': '0.0', '513': '0.0', '336': '0.0', '332': '0.0', '059': '0.0', '256': '0.0', '855': '0.0', '313': '0.0', '181': '0.0', '509': '0.0', '502': '0.0', '707': '0.0', '461': '0.0', '228': '0.0', '161': '0.0', '409': '0.0', '721': '0.0', '882': '0.0', '748': '0.0', '559': '0.0', '555': '0.0', '158': '0.0', '237': '0.0', '233': '0.0', '320': '0.0', '321': '0.0', '324': '0.0', '325': '0.0', '890': '0.0', '892': '0.0', '083': '0.0', '486': '0.0', '357': '0.0', '356': '0.0', '355': '0.0', '354': '0.0', '352': '0.0', '350': '0.0', '802': '0.0', '805': '0.0'}	{'761': '0.0', '491': '0.0', '812': '0.0', '287': '0.0', '021': '0.0', '535': '0.0', '360': '0.0', '370': '0.0', '318': '0.0', '703': '0.0', '796': '0.0', '362': '0.0', '427': '0.0', '584': '0.0', '381': '0.0', '853': '0.0', '642': '0.0', '730': '0.0', '505': '0.0', '634': '0.0', '757': '0.0', '774': '0.0', '149': '0.0', '508': '0.0', '073': '0.7425', '208': '0.9665', '439': '0.0', '818': '0.8665', '229': '0.0', '031': '0.6015'}	{'397': '0.0', '913': '0.0', '517': '0.0', '566': '0.0', '551': '0.0', '048': '0.2', '738': '0.0'}	0	0.1059	0.0285714	92	30	7	0.1059	{'217': '0.0', '819': '0.0', '091': '0.0', '761': '0.0', '491': '0.0', '492': '0.0', '406': '0.0', '405': '0.0', '340': '0.0', '810': '0.0', '812': '0.0', '348': '0.0', '287': '0.0', '716': '0.0', '712': '0.0', '021': '0.0', '028': '0.0', '911': '0.0', '535': '0.0', '360': '0.0', '371': '0.0', '370': '0.0', '373': '0.0', '375': '0.0', '374': '0.0', '822': '0.0', '319': '0.0', '318': '0.0', '195': '0.0', '310': '0.0', '703': '0.0', '391': '0.0', '397': '0.0', '395': '0.0', '032': '0.0', '399': '0.0', '796': '0.0', '837': '0.0', '790': '0.0', '808': '0.0', '367': '0.0', '365': '0.0', '362': '0.0', '427': '0.0', '913': '0.0', '584': '0.0', '301': '0.0', '303': '0.0', '304': '0.0', '306': '0.0', '589': '0.0', '381': '0.0', '383': '0.0', '385': '0.0', '042': '0.0', '041': '0.0', '040': '0.0', '900': '0.0', '843': '0.0', '821': '0.0', '908': '0.0', '853': '0.0', '849': '0.0', '820': '0.0', '642': '0.0', '437': '0.0', '513': '0.0', '517': '0.0', '336': '0.0', '332': '0.0', '256': '0.0', '855': '0.0', '730': '0.0', '313': '0.0', '181': '0.0', '509': '0.0', '505': '0.0', '502': '0.0', '707': '0.0', '634': '0.0', '461': '0.0', '566': '0.0', '228': '0.0', '161': '0.0', '409': '0.0', '721': '0.0', '882': '0.0', '559': '0.0', '555': '0.0', '158': '0.0', '757': '0.0', '237': '0.0', '233': '0.0', '320': '0.0', '321': '0.0', '324': '0.0', '325': '0.0', '890': '0.0', '774': '0.0', '892': '0.0', '083': '0.0', '149': '0.0', '486': '0.0', '357': '0.0', '356': '0.0', '355': '0.0', '354': '0.0', '352': '0.0', '802': '0.0', '805': '0.0', '358': '0.0', '508': '0.0', '073': '0.7425', '439': '0.0', '551': '0.0', '229': '0.0', '048': '0.2', '738': '0.0'}	{'765': '0.0', '714': '0.0', '045': '0.0', '907': '0.0', '208': '0.9665', '818': '0.8665'}	{'530': '0.0', '748': '0.0', '350': '0.0', '031': '0.6015'}	0.00798729	0.3055	0.150375	118	6	4	0.297513
Drosophila	3R	3R_3801_4213	30387550	30387551	FBgn0015222	acceptor	AG	-	left	male	cis	3R	30387572	SNP	-21	8.8e-25	0.411819	A	C	27	173	0.478364	0.331813	0.146551	Counter({'total': 46302, 30387774: 21909, 30388994: 32, 30387693: 8, 30388103: 5, 30388391: 2, 30387695: 1, 30389260: 0, 30388502: 0, 30389534: 0, 30390568: 0, 30390444: 0, 30389422: 0, 30388041: 0, 30388923: 0, 30388927: 0, 30388291: 0, 30387785: 0, 30377673: 0, 30388663: 0, 30389196: 0, 30390745: 0, 30388060: 0, 30387683: 0, 30387689: 0})	Counter({'total': 332703, 30387774: 109654, 30388994: 113, 30387693: 30, 30388103: 18, 30388391: 13, 30388502: 7, 30388923: 7, 30390745: 5, 30389196: 4, 30387695: 3, 30389534: 2, 30387689: 2, 30389260: 1, 30390568: 1, 30390444: 1, 30389422: 1, 30388041: 1, 30388927: 1, 30387785: 1, 30377673: 1, 30388060: 1, 30388291: 0, 30388663: 0, 30387683: 0})	{'882': '0.486', '319': '0.471', '073': '0.5115', '596': '0.5095', '313': '0.495666666667', '392': '0.4745', '038': '0.5005', '177': '0.523', '176': '0.5035', '850': '0.533', '837': '0.546', '852': '0.453', '853': '0.468', '042': '0.483', '732': '0.334', '340': '0.390666666667', '508': '0.5', '427': '0.4635', '630': '0.288666666667', '634': '0.438666666667', '021': '0.489333333333', '386': '0.557666666667', '228': '0.497', '321': '0.5', '105': '0.514666666667', '356': '0.4945', '377': '0.489'}	{'': 'FBgn0015222_30387550_male_SSE', '217': '0.352666666667', '091': '0.414666666667', '093': '0.294666666667', '765': '0.254', '911': '0.277333333333', '136': '0.2885', '748': '0.260333333333', '138': '0.388333333333', '491': '0.342333333333', '492': '0.32725', '818': '0.272333333333', '406': '0.265', '405': '0.412333333333', '810': '0.266', '280': '0.2875', '812': '0.310666666667', '348': '0.2995', '287': '0.415', '761': '0.4005', '716': '0.296', '714': '0.3025', '712': '0.301', '026': '0.3045', '129': '0.262', '028': '0.2475', '528': '0.290333333333', '379': '0.4275', '535': '0.304', '913': '0.355', '531': '0.3105', '530': '0.295', '371': '0.4555', '370': '0.338333333333', '373': '0.348', '426': '0.305666666667', '375': '0.365', '374': '0.2965', '776': '0.35', '822': '0.346', '318': '0.323', '595': '0.293', '195': '0.368', '705': '0.320333333333', '310': '0.300333333333', '317': '0.3415', '315': '0.291', '703': '0.4055', '391': '0.329', '390': '0.434', '397': '0.301333333333', '395': '0.3055', '032': '0.307333333333', '894': '0.322666666667', '399': '0.2535', '031': '0.323', '832': '0.390666666667', '796': '0.3745', '790': '0.354', '799': '0.3165', '808': '0.286', '367': '0.323', '365': '0.445', '362': '0.23', '360': '0.220666666667', '361': '0.4155', '309': '0.287666666667', '584': '0.387', '440': '0.335', '443': '0.3575', '301': '0.339', '441': '0.3795', '303': '0.258333333333', '304': '0.2805', '306': '0.299333333333', '589': '0.248', '380': '0.332666666667', '381': '0.3385', '382': '0.298', '109': '0.2425', '385': '0.3105', '049': '0.4815', '048': '0.4275', '045': '0.2655', '101': '0.484333333333', '041': '0.3215', '040': '0.4565', '786': '0.3265', '787': '0.446', '843': '0.3745', '907': '0.2585', '783': '0.2035', '821': '0.259', '908': '0.28', '849': '0.2255', '820': '0.3295', '383': '0.409', '439': '0.2915', '437': '0.316', '513': '0.286666666667', '517': '0.434', '627': '0.538', '338': '0.36', '335': '0.313', '336': '0.329666666667', '332': '0.2855', '059': '0.341', '057': '0.374', '256': '0.405', '100': '0.316', '855': '0.3255', '857': '0.4285', '819': '0.301', '730': '0.3545', '181': '0.382666666667', '737': '0.3075', '509': '0.317', '738': '0.286', '189': '0.515666666667', '502': '0.318', '707': '0.308', '757': '0.282333333333', '069': '0.5155', '639': '0.31975', '563': '0.386', '461': '0.327', '900': '0.2855', '566': '0.3045', '229': '0.33', '227': '0.383666666667', '223': '0.3405', '161': '0.4055', '505': '0.326', '861': '0.293', '805': '0.266666666667', '727': '0.338', '409': '0.282666666667', '721': '0.404', '153': '0.428', '075': '0.364', '559': '0.309', '884': '0.316', '555': '0.2695', '158': '0.2895', '551': '0.334', '239': '0.295', '235': '0.3425', '237': '0.283666666667', '233': '0.324', '320': '0.501', '642': '0.253666666667', '324': '0.301333333333', '325': '0.449', '890': '0.3275', '774': '0.308333333333', '892': '0.331', '088': '0.3325', '142': '0.2975', '897': '0.404', '083': '0.296', '208': '0.321666666667', '085': '0.349666666667', '149': '0.3225', '486': '0.301333333333', '357': '0.288', '355': '0.3235', '354': '0.321', '352': '0.270333333333', '350': '0.294', '802': '0.3485', '801': '0.348', '804': '0.3215', '359': '0.262', '358': '0.302'}	[30386596, 30387510, 30387530, 30387549, 30387550, 30387557, 30387565, 30387570, 30387577, 30387587, 30387608, 30387611, 30387613, 30387631, 30387642, 30387683, 30387694, 30387713, 30387716, 30387723, 30387731, 30388080, 30388102, 30388357, 30388386, 30388819, 30388922, 30392645]	AATCAAACTAAAGTGAAAAACAAATTTTTGTTCTGTGATTTTGTGTAAAG	ACTACGTTCGACGATCAAAGATGGTGAAACTAATTGCTAGCCTGCTCCTG	4.8486	97	3R_30387550	2	Na	Na	Na	Na	TRUE	T	G	30387554	-3	C	T	0.185	5.12e-08		A	TRUE	FALSE	{'882': '0.486', '319': '0.471', '073': '0.5115', '596': '0.5095', '313': '0.495666666667', '392': '0.4745', '038': '0.5005', '177': '0.523', '176': '0.5035', '850': '0.533', '837': '0.546', '852': '0.453', '853': '0.468', '042': '0.483', '340': '0.390666666667', '508': '0.5', '427': '0.4635', '634': '0.438666666667', '021': '0.489333333333', '386': '0.557666666667', '228': '0.497', '321': '0.5', '105': '0.514666666667', '356': '0.4945', '377': '0.489', '217': '0.352666666667', '091': '0.414666666667', '765': '0.254', '911': '0.277333333333', '138': '0.388333333333', '491': '0.342333333333', '405': '0.412333333333', '810': '0.266', '280': '0.2875', '812': '0.310666666667', '348': '0.2995', '287': '0.415', '761': '0.4005', '716': '0.296', '714': '0.3025', '712': '0.301', '026': '0.3045', '129': '0.262', '028': '0.2475', '528': '0.290333333333', '379': '0.4275', '913': '0.355', '530': '0.295', '371': '0.4555', '370': '0.338333333333', '373': '0.348', '426': '0.305666666667', '375': '0.365', '374': '0.2965', '776': '0.35', '822': '0.346', '595': '0.293', '195': '0.368', '705': '0.320333333333', '310': '0.300333333333', '317': '0.3415', '703': '0.4055', '390': '0.434', '395': '0.3055', '032': '0.307333333333', '894': '0.322666666667', '399': '0.2535', '031': '0.323', '832': '0.390666666667', '796': '0.3745', '790': '0.354', '799': '0.3165', '367': '0.323', '365': '0.445', '361': '0.4155', '584': '0.387', '440': '0.335', '443': '0.3575', '301': '0.339', '304': '0.2805', '589': '0.248', '380': '0.332666666667', '382': '0.298', '109': '0.2425', '385': '0.3105', '049': '0.4815', '048': '0.4275', '045': '0.2655', '101': '0.484333333333', '040': '0.4565', '787': '0.446', '843': '0.3745', '783': '0.2035', '908': '0.28', '820': '0.3295', '383': '0.409', '439': '0.2915', '437': '0.316', '517': '0.434', '627': '0.538', '338': '0.36', '335': '0.313', '336': '0.329666666667', '059': '0.341', '057': '0.374', '256': '0.405', '100': '0.316', '855': '0.3255', '857': '0.4285', '730': '0.3545', '181': '0.382666666667', '737': '0.3075', '509': '0.317', '738': '0.286', '189': '0.515666666667', '707': '0.308', '757': '0.282333333333', '069': '0.5155', '639': '0.31975', '563': '0.386', '461': '0.327', '566': '0.3045', '229': '0.33', '227': '0.383666666667', '223': '0.3405', '505': '0.326', '861': '0.293', '805': '0.266666666667', '727': '0.338', '409': '0.282666666667', '721': '0.404', '153': '0.428', '075': '0.364', '559': '0.309', '555': '0.2695', '158': '0.2895', '551': '0.334', '235': '0.3425', '237': '0.283666666667', '320': '0.501', '642': '0.253666666667', '324': '0.301333333333', '325': '0.449', '890': '0.3275', '774': '0.308333333333', '892': '0.331', '088': '0.3325', '142': '0.2975', '897': '0.404', '208': '0.321666666667', '486': '0.301333333333', '355': '0.3235', '354': '0.321', '352': '0.270333333333', '350': '0.294', '802': '0.3485', '801': '0.348', '804': '0.3215', '359': '0.262'}	{'093': '0.294666666667', '136': '0.2885', '748': '0.260333333333', '492': '0.32725', '818': '0.272333333333', '406': '0.265', '535': '0.304', '531': '0.3105', '318': '0.323', '315': '0.291', '391': '0.329', '808': '0.286', '362': '0.23', '360': '0.220666666667', '441': '0.3795', '303': '0.258333333333', '306': '0.299333333333', '381': '0.3385', '041': '0.3215', '786': '0.3265', '821': '0.259', '849': '0.2255', '513': '0.286666666667', '819': '0.301', '502': '0.318', '900': '0.2855', '161': '0.4055', '239': '0.295', '233': '0.324', '083': '0.296', '085': '0.349666666667', '149': '0.3225', '357': '0.288'}	{'732': '0.334', '630': '0.288666666667', '397': '0.301333333333', '309': '0.287666666667', '907': '0.2585', '332': '0.2855', '884': '0.316', '358': '0.302'}	0.36518	0.299462	0.296708	159	33	8	-0.0657176	{'882': '0.486', '319': '0.471', '073': '0.5115', '596': '0.5095', '313': '0.495666666667', '392': '0.4745', '177': '0.523', '176': '0.5035', '850': '0.533', '837': '0.546', '852': '0.453', '853': '0.468', '042': '0.483', '340': '0.390666666667', '508': '0.5', '427': '0.4635', '021': '0.489333333333', '386': '0.557666666667', '228': '0.497', '321': '0.5', '105': '0.514666666667', '356': '0.4945', '377': '0.489'}	{'217': '0.352666666667', '091': '0.414666666667', '093': '0.294666666667', '765': '0.254', '911': '0.277333333333', '136': '0.2885', '748': '0.260333333333', '138': '0.388333333333', '491': '0.342333333333', '492': '0.32725', '818': '0.272333333333', '406': '0.265', '405': '0.412333333333', '810': '0.266', '280': '0.2875', '812': '0.310666666667', '348': '0.2995', '287': '0.415', '761': '0.4005', '716': '0.296', '714': '0.3025', '712': '0.301', '026': '0.3045', '129': '0.262', '028': '0.2475', '528': '0.290333333333', '379': '0.4275', '535': '0.304', '913': '0.355', '531': '0.3105', '530': '0.295', '371': '0.4555', '370': '0.338333333333', '373': '0.348', '426': '0.305666666667', '375': '0.365', '374': '0.2965', '776': '0.35', '822': '0.346', '318': '0.323', '595': '0.293', '195': '0.368', '705': '0.320333333333', '310': '0.300333333333', '317': '0.3415', '315': '0.291', '703': '0.4055', '391': '0.329', '390': '0.434', '397': '0.301333333333', '395': '0.3055', '032': '0.307333333333', '894': '0.322666666667', '399': '0.2535', '031': '0.323', '832': '0.390666666667', '796': '0.3745', '790': '0.354', '799': '0.3165', '808': '0.286', '367': '0.323', '365': '0.445', '362': '0.23', '360': '0.220666666667', '361': '0.4155', '309': '0.287666666667', '584': '0.387', '440': '0.335', '443': '0.3575', '301': '0.339', '441': '0.3795', '303': '0.258333333333', '304': '0.2805', '306': '0.299333333333', '589': '0.248', '380': '0.332666666667', '381': '0.3385', '382': '0.298', '109': '0.2425', '385': '0.3105', '049': '0.4815', '048': '0.4275', '045': '0.2655', '101': '0.484333333333', '041': '0.3215', '040': '0.4565', '786': '0.3265', '787': '0.446', '843': '0.3745', '907': '0.2585', '783': '0.2035', '821': '0.259', '908': '0.28', '849': '0.2255', '820': '0.3295', '383': '0.409', '439': '0.2915', '437': '0.316', '513': '0.286666666667', '517': '0.434', '627': '0.538', '338': '0.36', '335': '0.313', '336': '0.329666666667', '332': '0.2855', '059': '0.341', '057': '0.374', '256': '0.405', '100': '0.316', '855': '0.3255', '857': '0.4285', '819': '0.301', '730': '0.3545', '181': '0.382666666667', '737': '0.3075', '509': '0.317', '738': '0.286', '189': '0.515666666667', '502': '0.318', '707': '0.308', '757': '0.282333333333', '069': '0.5155', '639': '0.31975', '563': '0.386', '461': '0.327', '900': '0.2855', '566': '0.3045', '229': '0.33', '227': '0.383666666667', '223': '0.3405', '161': '0.4055', '505': '0.326', '861': '0.293', '805': '0.266666666667', '727': '0.338', '409': '0.282666666667', '721': '0.404', '153': '0.428', '075': '0.364', '559': '0.309', '884': '0.316', '555': '0.2695', '158': '0.2895', '551': '0.334', '239': '0.295', '235': '0.3425', '237': '0.283666666667', '233': '0.324', '320': '0.501', '642': '0.253666666667', '324': '0.301333333333', '325': '0.449', '890': '0.3275', '774': '0.308333333333', '892': '0.331', '088': '0.3325', '142': '0.2975', '897': '0.404', '083': '0.296', '208': '0.321666666667', '085': '0.349666666667', '149': '0.3225', '486': '0.301333333333', '357': '0.288', '355': '0.3235', '354': '0.321', '352': '0.270333333333', '350': '0.294', '802': '0.3485', '801': '0.348', '804': '0.3215', '359': '0.262', '358': '0.302'}	{'038': '0.5005', '732': '0.334', '630': '0.288666666667', '634': '0.438666666667'}	0.493652	0.331813	0.390458	23	173	4	0.161839
Drosophila	3R	3R_3801_4213	30387550	30387551	FBgn0015222	acceptor	AG	-	left	female	cis	3R	30387154	SNP	397	1.79e-26	0.434221	A	T	96	104	0.346764	0.267942	0.0788224	Counter({'total': 166801, 30387774: 57174, 30388103: 42, 30388994: 32, 30388391: 9, 30387689: 8, 30387693: 4, 30387695: 2, 30388502: 1, 30388923: 1, 30388291: 1, 30387785: 1, 30388663: 1, 30387683: 1, 30389260: 0, 30389534: 0, 30390568: 0, 30390444: 0, 30389422: 0, 30388041: 0, 30388927: 0, 30377673: 0, 30389196: 0, 30390745: 0, 30388060: 0})	Counter({'total': 209183, 30387774: 55527, 30388994: 23, 30388103: 12, 30388502: 5, 30388391: 5, 30387693: 4, 30390745: 2, 30388927: 1, 30387689: 1, 30387695: 1, 30389260: 0, 30389534: 0, 30390568: 0, 30390444: 0, 30389422: 0, 30388041: 0, 30388923: 0, 30388291: 0, 30387785: 0, 30377673: 0, 30388663: 0, 30389196: 0, 30388060: 0, 30387683: 0})	{'091': '0.303666666667', '491': '0.304', '406': '0.189', '405': '0.331333333333', '340': '0.3895', '810': '0.247', '348': '0.236666666667', '409': '0.2705', '714': '0.2775', '712': '0.2505', '021': '0.433', '028': '0.259', '371': '0.457666666667', '370': '0.332666666667', '373': '0.3115', '820': '0.288333333333', '377': '0.3775', '822': '0.339', '319': '0.43', '596': '0.43', '313': '0.415', '707': '0.2705', '317': '0.313666666667', '703': '0.395', '392': '0.462', '038': '0.4175', '390': '0.349', '397': '0.2745', '032': '0.227666666667', '031': '0.306', '832': '0.367', '837': '0.474', '365': '0.407', '427': '0.3925', '361': '0.3915', '584': '0.349', '301': '0.312', '304': '0.299', '383': '0.313', '386': '0.487', '048': '0.3515', '045': '0.267333333333', '101': '0.387', '042': '0.438', '105': '0.454666666667', '787': '0.3905', '843': '0.363', '908': '0.2705', '374': '0.217', '437': '0.294', '627': '0.432666666667', '049': '0.3965', '335': '0.2825', '332': '0.2535', '059': '0.309', '177': '0.474', '176': '0.506', '256': '0.38', '855': '0.2845', '857': '0.417', '850': '0.46', '852': '0.441333333333', '853': '0.429', '181': '0.30725', '508': '0.4565', '738': '0.2475', '630': '0.235666666667', '634': '0.3555', '069': '0.449', '639': '0.287333333333', '566': '0.246', '229': '0.313666666667', '228': '0.417', '861': '0.288666666667', '721': '0.3455', '882': '0.464', '153': '0.3735', '559': '0.283', '073': '0.4845', '884': '0.25', '555': '0.2585', '551': '0.3215', '239': '0.2305', '320': '0.474', '321': '0.4295', '324': '0.2965', '325': '0.406666666667', '088': '0.338333333333', '897': '0.350333333333', '208': '0.321', '486': '0.389333333333', '732': '0.257333333333', '356': '0.49575', '352': '0.2605', '350': '0.239', '358': '0.235333333333'}	{'': 'FBgn0015222_30387550_female_SSE', '217': '0.325333333333', '093': '0.235333333333', '765': '0.227', '911': '0.239', '136': '0.26', '138': '0.2705', '492': '0.24425', '818': '0.211666666667', '819': '0.221666666667', '280': '0.23', '812': '0.255666666667', '287': '0.38', '761': '0.332', '716': '0.240666666667', '026': '0.2415', '129': '0.2485', '528': '0.26', '379': '0.3', '535': '0.228666666667', '913': '0.2645', '531': '0.229', '530': '0.265666666667', '375': '0.3235', '318': '0.246', '595': '0.241', '195': '0.3655', '705': '0.2525', '310': '0.247333333333', '315': '0.230666666667', '391': '0.255666666667', '395': '0.2545', '894': '0.262', '399': '0.2275', '796': '0.361', '790': '0.237666666667', '799': '0.265333333333', '367': '0.261', '362': '0.207', '360': '0.2365', '426': '0.2625', '309': '0.225', '303': '0.224', '443': '0.295666666667', '441': '0.28', '440': '0.288', '306': '0.247', '589': '0.281666666667', '380': '0.275333333333', '381': '0.241', '382': '0.269', '109': '0.223333333333', '385': '0.269', '100': '0.264666666667', '041': '0.2565', '040': '0.299', '786': '0.2685', '907': '0.2515', '783': '0.258333333333', '821': '0.218', '849': '0.208333333333', '642': '0.2285', '439': '0.276', '513': '0.244', '517': '0.408333333333', '338': '0.291', '336': '0.334', '057': '0.35', '730': '0.364333333333', '737': '0.287', '509': '0.263', '189': '0.453', '502': '0.258', '757': '0.231333333333', '563': '0.3435', '461': '0.281', '900': '0.221', '227': '0.3395', '223': '0.322', '161': '0.277', '505': '0.282333333333', '727': '0.225', '075': '0.3025', '748': '0.202', '158': '0.2725', '235': '0.2945', '237': '0.211666666667', '233': '0.218333333333', '808': '0.245', '890': '0.284', '774': '0.274333333333', '892': '0.297', '776': '0.2925', '142': '0.250666666667', '083': '0.237', '085': '0.228', '149': '0.2725', '357': '0.232', '355': '0.259', '354': '0.2815', '805': '0.2475', '802': '0.2735', '801': '0.2785', '359': '0.258666666667', '804': '0.281'}	[30386596, 30387510, 30387530, 30387549, 30387550, 30387557, 30387565, 30387570, 30387577, 30387587, 30387608, 30387611, 30387613, 30387631, 30387642, 30387683, 30387694, 30387713, 30387716, 30387723, 30387731, 30388080, 30388102, 30388357, 30388386, 30388819, 30388922, 30392645]	AATCAAACTAAAGTGAAAAACAAATTTTTGTTCTGTGATTTTGTGTAAAG	ACTACGTTCGACGATCAAAGATGGTGAAACTAATTGCTAGCCTGCTCCTG	4.90671	113	3R_30387550	2	Na	Na	Na	Na	TRUE	T	A	30387554	-3	C	T	0.185	1.42e-12		A	TRUE	FALSE	{'091': '0.303666666667', '491': '0.304', '405': '0.331333333333', '340': '0.3895', '810': '0.247', '348': '0.236666666667', '409': '0.2705', '714': '0.2775', '712': '0.2505', '021': '0.433', '028': '0.259', '371': '0.457666666667', '370': '0.332666666667', '373': '0.3115', '820': '0.288333333333', '377': '0.3775', '822': '0.339', '319': '0.43', '596': '0.43', '313': '0.415', '707': '0.2705', '317': '0.313666666667', '703': '0.395', '392': '0.462', '038': '0.4175', '390': '0.349', '032': '0.227666666667', '031': '0.306', '832': '0.367', '837': '0.474', '365': '0.407', '427': '0.3925', '361': '0.3915', '584': '0.349', '301': '0.312', '304': '0.299', '383': '0.313', '386': '0.487', '048': '0.3515', '045': '0.267333333333', '101': '0.387', '042': '0.438', '105': '0.454666666667', '787': '0.3905', '843': '0.363', '908': '0.2705', '374': '0.217', '437': '0.294', '627': '0.432666666667', '049': '0.3965', '335': '0.2825', '059': '0.309', '177': '0.474', '176': '0.506', '256': '0.38', '855': '0.2845', '857': '0.417', '850': '0.46', '852': '0.441333333333', '853': '0.429', '181': '0.30725', '508': '0.4565', '738': '0.2475', '634': '0.3555', '069': '0.449', '639': '0.287333333333', '566': '0.246', '229': '0.313666666667', '228': '0.417', '861': '0.288666666667', '721': '0.3455', '882': '0.464', '153': '0.3735', '559': '0.283', '073': '0.4845', '555': '0.2585', '551': '0.3215', '320': '0.474', '321': '0.4295', '324': '0.2965', '325': '0.406666666667', '088': '0.338333333333', '897': '0.350333333333', '208': '0.321', '486': '0.389333333333', '356': '0.49575', '352': '0.2605', '350': '0.239', '217': '0.325333333333', '765': '0.227', '911': '0.239', '138': '0.2705', '280': '0.23', '812': '0.255666666667', '287': '0.38', '761': '0.332', '716': '0.240666666667', '026': '0.2415', '129': '0.2485', '528': '0.26', '379': '0.3', '913': '0.2645', '530': '0.265666666667', '375': '0.3235', '595': '0.241', '195': '0.3655', '705': '0.2525', '310': '0.247333333333', '395': '0.2545', '894': '0.262', '399': '0.2275', '796': '0.361', '790': '0.237666666667', '799': '0.265333333333', '367': '0.261', '426': '0.2625', '443': '0.295666666667', '440': '0.288', '589': '0.281666666667', '380': '0.275333333333', '382': '0.269', '109': '0.223333333333', '385': '0.269', '100': '0.264666666667', '040': '0.299', '783': '0.258333333333', '642': '0.2285', '439': '0.276', '517': '0.408333333333', '338': '0.291', '336': '0.334', '057': '0.35', '730': '0.364333333333', '737': '0.287', '509': '0.263', '189': '0.453', '757': '0.231333333333', '563': '0.3435', '461': '0.281', '227': '0.3395', '223': '0.322', '505': '0.282333333333', '727': '0.225', '075': '0.3025', '158': '0.2725', '235': '0.2945', '237': '0.211666666667', '890': '0.284', '774': '0.274333333333', '892': '0.297', '776': '0.2925', '142': '0.250666666667', '355': '0.259', '354': '0.2815', '805': '0.2475', '802': '0.2735', '801': '0.2785', '359': '0.258666666667', '804': '0.281'}	{'406': '0.189', '239': '0.2305', '093': '0.235333333333', '136': '0.26', '492': '0.24425', '818': '0.211666666667', '819': '0.221666666667', '535': '0.228666666667', '531': '0.229', '318': '0.246', '315': '0.230666666667', '391': '0.255666666667', '362': '0.207', '360': '0.2365', '303': '0.224', '441': '0.28', '306': '0.247', '381': '0.241', '041': '0.2565', '786': '0.2685', '821': '0.218', '849': '0.208333333333', '513': '0.244', '502': '0.258', '900': '0.221', '161': '0.277', '748': '0.202', '233': '0.218333333333', '808': '0.245', '083': '0.237', '085': '0.228', '149': '0.2725', '357': '0.232'}	{'397': '0.2745', '332': '0.2535', '630': '0.235666666667', '884': '0.25', '732': '0.257333333333', '358': '0.235333333333', '309': '0.225', '907': '0.2515'}	0.323071	0.236487	0.247854	159	33	8	-0.0865839	{'091': '0.303666666667', '491': '0.304', '406': '0.189', '405': '0.331333333333', '340': '0.3895', '810': '0.247', '348': '0.236666666667', '409': '0.2705', '714': '0.2775', '712': '0.2505', '021': '0.433', '028': '0.259', '371': '0.457666666667', '370': '0.332666666667', '373': '0.3115', '820': '0.288333333333', '377': '0.3775', '822': '0.339', '319': '0.43', '596': '0.43', '313': '0.415', '707': '0.2705', '703': '0.395', '392': '0.462', '038': '0.4175', '390': '0.349', '032': '0.227666666667', '832': '0.367', '837': '0.474', '365': '0.407', '427': '0.3925', '361': '0.3915', '584': '0.349', '301': '0.312', '304': '0.299', '383': '0.313', '386': '0.487', '045': '0.267333333333', '101': '0.387', '042': '0.438', '105': '0.454666666667', '787': '0.3905', '843': '0.363', '908': '0.2705', '374': '0.217', '437': '0.294', '627': '0.432666666667', '049': '0.3965', '335': '0.2825', '059': '0.309', '177': '0.474', '176': '0.506', '256': '0.38', '855': '0.2845', '857': '0.417', '850': '0.46', '852': '0.441333333333', '853': '0.429', '181': '0.30725', '508': '0.4565', '069': '0.449', '639': '0.287333333333', '229': '0.313666666667', '228': '0.417', '861': '0.288666666667', '721': '0.3455', '882': '0.464', '153': '0.3735', '073': '0.4845', '555': '0.2585', '239': '0.2305', '320': '0.474', '321': '0.4295', '324': '0.2965', '325': '0.406666666667', '088': '0.338333333333', '897': '0.350333333333', '208': '0.321', '486': '0.389333333333', '732': '0.257333333333', '356': '0.49575', '352': '0.2605', '350': '0.239', '358': '0.235333333333'}	{'217': '0.325333333333', '093': '0.235333333333', '765': '0.227', '911': '0.239', '136': '0.26', '138': '0.2705', '492': '0.24425', '818': '0.211666666667', '819': '0.221666666667', '280': '0.23', '812': '0.255666666667', '287': '0.38', '761': '0.332', '716': '0.240666666667', '026': '0.2415', '129': '0.2485', '528': '0.26', '379': '0.3', '535': '0.228666666667', '913': '0.2645', '531': '0.229', '530': '0.265666666667', '375': '0.3235', '318': '0.246', '595': '0.241', '195': '0.3655', '705': '0.2525', '310': '0.247333333333', '315': '0.230666666667', '391': '0.255666666667', '395': '0.2545', '894': '0.262', '399': '0.2275', '796': '0.361', '790': '0.237666666667', '799': '0.265333333333', '367': '0.261', '362': '0.207', '360': '0.2365', '426': '0.2625', '309': '0.225', '303': '0.224', '443': '0.295666666667', '441': '0.28', '440': '0.288', '306': '0.247', '589': '0.281666666667', '380': '0.275333333333', '381': '0.241', '382': '0.269', '109': '0.223333333333', '385': '0.269', '100': '0.264666666667', '041': '0.2565', '040': '0.299', '786': '0.2685', '907': '0.2515', '783': '0.258333333333', '821': '0.218', '849': '0.208333333333', '642': '0.2285', '439': '0.276', '513': '0.244', '517': '0.408333333333', '338': '0.291', '336': '0.334', '057': '0.35', '730': '0.364333333333', '737': '0.287', '509': '0.263', '189': '0.453', '502': '0.258', '757': '0.231333333333', '563': '0.3435', '461': '0.281', '900': '0.221', '227': '0.3395', '223': '0.322', '161': '0.277', '505': '0.282333333333', '727': '0.225', '075': '0.3025', '748': '0.202', '158': '0.2725', '235': '0.2945', '237': '0.211666666667', '233': '0.218333333333', '808': '0.245', '890': '0.284', '774': '0.274333333333', '892': '0.297', '776': '0.2925', '142': '0.250666666667', '083': '0.237', '085': '0.228', '149': '0.2725', '357': '0.232', '355': '0.259', '354': '0.2815', '805': '0.2475', '802': '0.2735', '801': '0.2785', '359': '0.258666666667', '804': '0.281'}	{'317': '0.313666666667', '397': '0.2745', '031': '0.306', '048': '0.3515', '332': '0.2535', '738': '0.2475', '630': '0.235666666667', '634': '0.3555', '566': '0.246', '559': '0.283', '884': '0.25', '551': '0.3215'}	0.355369	0.267942	0.286528	84	104	12	0.0874275
Drosophila	3R	3R_3801_4213	30387602	30387603	FBgn0015222	acceptor	AG	-	left	female	cis	3R	30387614	SNP	-11	1.54e-60	0.742356	C	G	178	22	0.0508141	0.249629	0.198815	Counter({'total': 268247, 30387774: 14256, 30388994: 11, 30389196: 11, 30388103: 8, 30388923: 5, 30388930: 2, 30387785: 1, 30387691: 1, 30391064: 1, 30388949: 1, 30388502: 1, 30388663: 1, 30388391: 1, 30388927: 1, 30388041: 0, 30388813: 0, 30387693: 0, 30390232: 0, 30388060: 0})	Counter({'total': 42163, 30387774: 10846, 30388103: 8, 30388994: 5, 30388923: 1, 30388041: 1, 30388391: 1, 30388927: 1, 30387785: 0, 30387691: 0, 30389196: 0, 30388930: 0, 30388813: 0, 30391064: 0, 30387693: 0, 30388949: 0, 30388502: 0, 30388663: 0, 30390232: 0, 30388060: 0})	{'217': '0.0613333333333', '819': '0.125666666667', '091': '0.018', '761': '0.0605', '765': '0.074', '748': '0.132', '505': '0.0466666666667', '138': '0.0475', '491': '0.0226666666667', '818': '0.149', '406': '0.1215', '405': '0.0156666666667', '340': '0.013', '810': '0.036', '280': '0.033', '812': '0.0496666666667', '348': '0.0476666666667', '287': '0.0923333333333', '642': '0.05075', '716': '0.0376666666667', '714': '0.066', '712': '0.054', '026': '0.051', '021': '0.0045', '129': '0.027', '028': '0.0515', '528': '0.078', '379': '0.037', '535': '0.132333333333', '427': '0.0115', '530': '0.0303333333333', '371': '0.0203333333333', '370': '0.03', '373': '0.046', '426': '0.044', '375': '0.0585', '374': '0.035', '377': '0.0045', '822': '0.038', '319': '0.0075', '911': '0.055', '595': '0.049', '596': '0.0125', '195': '0.089', '705': '0.0565', '310': '0.0673333333333', '317': '0.052', '315': '0.149333333333', '703': '0.04', '392': '0.00766666666667', '038': '0.021', '390': '0.035', '397': '0.093', '395': '0.033', '032': '0.0403333333333', '894': '0.034', '399': '0.0595', '031': '0.04', '832': '0.0476666666667', '796': '0.09', '837': '0.007', '790': '0.053', '799': '0.0563333333333', '367': '0.056', '365': '0.021', '362': '0.122', '360': '0.095', '361': '0.0195', '309': '0.071', '584': '0.03775', '443': '0.0586666666667', '301': '0.0725', '440': '0.065', '304': '0.045', '589': '0.054', '380': '0.0316666666667', '381': '0.1625', '382': '0.0635', '109': '0.0596666666667', '385': '0.0525', '049': '0.029', '048': '0.0485', '045': '0.055', '101': '0.02', '042': '0.00866666666667', '040': '0.044', '787': '0.0195', '843': '0.0215', '907': '0.1005', '783': '0.0606666666667', '821': '0.12975', '908': '0.0605', '853': '0.005', '849': '0.159', '820': '0.0466666666667', '383': '0.024', '439': '0.0273333333333', '437': '0.0485', '513': '0.1645', '517': '0.0356666666667', '338': '0.0485', '335': '0.0405', '336': '0.0395', '059': '0.0405', '177': '0.006', '176': '0.017', '057': '0.066', '256': '0.031', '100': '0.0446666666667', '855': '0.0785', '857': '0.0495', '850': '0.0135', '852': '0.024', '730': '0.099', '313': '0.003', '181': '0.0165', '508': '0.0185', '509': '0.0365', '738': '0.045', '105': '0.007', '913': '0.0415', '386': '0.0125', '707': '0.087', '634': '0.0485', '737': '0.0465', '069': '0.0185', '639': '0.059', '563': '0.111', '461': '0.0663333333333', '566': '0.078', '229': '0.0293333333333', '228': '0.015', '227': '0.082', '223': '0.0525', '776': '0.041', '189': '0.025', '861': '0.0503333333333', '805': '0.05', '727': '0.0435', '409': '0.0375', '721': '0.0255', '757': '0.044', '882': '0.0055', '153': '0.0275', '075': '0.049', '559': '0.0545', '073': '0.022', '884': '0.0583333333333', '555': '0.058', '158': '0.048', '551': '0.0885', '239': '0.129', '235': '0.05', '237': '0.043', '320': '0.014', '321': '0.0085', '324': '0.046', '325': '0.0126666666667', '890': '0.061', '774': '0.0573333333333', '892': '0.071', '088': '0.025', '142': '0.0806666666667', '897': '0.0183333333333', '208': '0.015', '486': '0.0213333333333', '732': '0.118', '357': '0.1355', '356': '0.0215', '355': '0.0665', '354': '0.052', '352': '0.0315', '350': '0.038', '802': '0.0675', '801': '0.0665', '804': '0.053', '359': '0.041', '358': '0.0553333333333'}	{'': 'FBgn0015222_30387602_female_SSE', '318': '0.277', '627': '0.0226666666667', '093': '0.292333333333', '332': '0.2755', '391': '0.272333333333', '136': '0.2435', '492': '0.3035', '233': '0.269333333333', '502': '0.266', '630': '0.168', '083': '0.2215', '441': '0.313666666667', '303': '0.2535', '900': '0.2425', '085': '0.243', '149': '0.3005', '306': '0.25', '161': '0.2525', '041': '0.2155', '786': '0.248', '808': '0.288', '531': '0.273'}	[30377673, 30386661, 30386717, 30386725, 30386738, 30386895, 30387149, 30387413, 30387463, 30387665, 30387683, 30387689, 30387691, 30387693, 30387695, 30387768, 30387785, 30387981, 30388025, 30388041, 30388060, 30388103, 30388291, 30388391, 30388502, 30388663, 30388667, 30388813, 30388923, 30388927, 30388930, 30388949, 30388994, 30389024, 30389102, 30389196, 30389260, 30389422, 30389507, 30389534, 30390232, 30390444, 30390536, 30390568, 30390745, 30391064, 30397700]	AACATTGTAGCTCAACTCGAGTCGCCTCATTCTCATTTGTGCATTTCAAG	CAAATCAAACTAAAGTGAAAAACAAATTTTTGTTCTGTGATTTTGTGTAA	4.99135	211	3R_30387602	1	Na	Na	Na	Na	TRUE	G	C	30387614	-11	G	C	0.1	1.54e-60		G	TRUE	TRUE	{'217': '0.0613333333333', '819': '0.125666666667', '091': '0.018', '761': '0.0605', '765': '0.074', '748': '0.132', '505': '0.0466666666667', '138': '0.0475', '491': '0.0226666666667', '818': '0.149', '406': '0.1215', '405': '0.0156666666667', '340': '0.013', '810': '0.036', '280': '0.033', '812': '0.0496666666667', '348': '0.0476666666667', '287': '0.0923333333333', '642': '0.05075', '716': '0.0376666666667', '714': '0.066', '712': '0.054', '026': '0.051', '021': '0.0045', '129': '0.027', '028': '0.0515', '528': '0.078', '379': '0.037', '535': '0.132333333333', '427': '0.0115', '530': '0.0303333333333', '371': '0.0203333333333', '370': '0.03', '373': '0.046', '426': '0.044', '375': '0.0585', '374': '0.035', '377': '0.0045', '822': '0.038', '319': '0.0075', '911': '0.055', '595': '0.049', '596': '0.0125', '195': '0.089', '705': '0.0565', '310': '0.0673333333333', '317': '0.052', '315': '0.149333333333', '703': '0.04', '392': '0.00766666666667', '038': '0.021', '390': '0.035', '397': '0.093', '395': '0.033', '032': '0.0403333333333', '894': '0.034', '399': '0.0595', '031': '0.04', '832': '0.0476666666667', '796': '0.09', '837': '0.007', '790': '0.053', '799': '0.0563333333333', '367': '0.056', '365': '0.021', '362': '0.122', '360': '0.095', '361': '0.0195', '309': '0.071', '584': '0.03775', '443': '0.0586666666667', '301': '0.0725', '440': '0.065', '304': '0.045', '589': '0.054', '380': '0.0316666666667', '381': '0.1625', '382': '0.0635', '109': '0.0596666666667', '385': '0.0525', '049': '0.029', '048': '0.0485', '045': '0.055', '101': '0.02', '042': '0.00866666666667', '040': '0.044', '787': '0.0195', '843': '0.0215', '907': '0.1005', '783': '0.0606666666667', '821': '0.12975', '908': '0.0605', '853': '0.005', '849': '0.159', '820': '0.0466666666667', '383': '0.024', '439': '0.0273333333333', '437': '0.0485', '513': '0.1645', '517': '0.0356666666667', '338': '0.0485', '335': '0.0405', '336': '0.0395', '059': '0.0405', '177': '0.006', '176': '0.017', '057': '0.066', '256': '0.031', '100': '0.0446666666667', '855': '0.0785', '857': '0.0495', '850': '0.0135', '852': '0.024', '730': '0.099', '313': '0.003', '181': '0.0165', '508': '0.0185', '509': '0.0365', '738': '0.045', '105': '0.007', '913': '0.0415', '386': '0.0125', '707': '0.087', '634': '0.0485', '737': '0.0465', '069': '0.0185', '639': '0.059', '563': '0.111', '461': '0.0663333333333', '566': '0.078', '229': '0.0293333333333', '228': '0.015', '227': '0.082', '223': '0.0525', '776': '0.041', '189': '0.025', '861': '0.0503333333333', '805': '0.05', '727': '0.0435', '409': '0.0375', '721': '0.0255', '757': '0.044', '882': '0.0055', '153': '0.0275', '075': '0.049', '559': '0.0545', '073': '0.022', '884': '0.0583333333333', '555': '0.058', '158': '0.048', '551': '0.0885', '239': '0.129', '235': '0.05', '237': '0.043', '320': '0.014', '321': '0.0085', '324': '0.046', '325': '0.0126666666667', '890': '0.061', '774': '0.0573333333333', '892': '0.071', '088': '0.025', '142': '0.0806666666667', '897': '0.0183333333333', '208': '0.015', '486': '0.0213333333333', '732': '0.118', '357': '0.1355', '356': '0.0215', '355': '0.0665', '354': '0.052', '352': '0.0315', '350': '0.038', '802': '0.0675', '801': '0.0665', '804': '0.053', '359': '0.041', '358': '0.0553333333333'}	{'318': '0.277', '093': '0.292333333333', '391': '0.272333333333', '492': '0.3035', '233': '0.269333333333', '502': '0.266', '083': '0.2215', '441': '0.313666666667', '303': '0.2535', '900': '0.2425', '085': '0.243', '149': '0.3005', '306': '0.25', '161': '0.2525', '041': '0.2155', '786': '0.248', '808': '0.288', '531': '0.273'}	{'627': '0.0226666666667', '332': '0.2755', '136': '0.2435', '630': '0.168'}	0.0508141	0.265676	0.177417	178	18	4	0.214862	{'217': '0.0613333333333', '819': '0.125666666667', '091': '0.018', '761': '0.0605', '765': '0.074', '748': '0.132', '505': '0.0466666666667', '138': '0.0475', '491': '0.0226666666667', '818': '0.149', '406': '0.1215', '405': '0.0156666666667', '340': '0.013', '810': '0.036', '280': '0.033', '812': '0.0496666666667', '348': '0.0476666666667', '287': '0.0923333333333', '642': '0.05075', '716': '0.0376666666667', '714': '0.066', '712': '0.054', '026': '0.051', '021': '0.0045', '129': '0.027', '028': '0.0515', '528': '0.078', '379': '0.037', '535': '0.132333333333', '427': '0.0115', '530': '0.0303333333333', '371': '0.0203333333333', '370': '0.03', '373': '0.046', '426': '0.044', '375': '0.0585', '374': '0.035', '377': '0.0045', '822': '0.038', '319': '0.0075', '911': '0.055', '595': '0.049', '596': '0.0125', '195': '0.089', '705': '0.0565', '310': '0.0673333333333', '317': '0.052', '315': '0.149333333333', '703': '0.04', '392': '0.00766666666667', '038': '0.021', '390': '0.035', '397': '0.093', '395': '0.033', '032': '0.0403333333333', '894': '0.034', '399': '0.0595', '031': '0.04', '832': '0.0476666666667', '796': '0.09', '837': '0.007', '790': '0.053', '799': '0.0563333333333', '367': '0.056', '365': '0.021', '362': '0.122', '360': '0.095', '361': '0.0195', '309': '0.071', '584': '0.03775', '443': '0.0586666666667', '301': '0.0725', '440': '0.065', '304': '0.045', '589': '0.054', '380': '0.0316666666667', '381': '0.1625', '382': '0.0635', '109': '0.0596666666667', '385': '0.0525', '049': '0.029', '048': '0.0485', '045': '0.055', '101': '0.02', '042': '0.00866666666667', '040': '0.044', '787': '0.0195', '843': '0.0215', '907': '0.1005', '783': '0.0606666666667', '821': '0.12975', '908': '0.0605', '853': '0.005', '849': '0.159', '820': '0.0466666666667', '383': '0.024', '439': '0.0273333333333', '437': '0.0485', '513': '0.1645', '517': '0.0356666666667', '338': '0.0485', '335': '0.0405', '336': '0.0395', '059': '0.0405', '177': '0.006', '176': '0.017', '057': '0.066', '256': '0.031', '100': '0.0446666666667', '855': '0.0785', '857': '0.0495', '850': '0.0135', '852': '0.024', '730': '0.099', '313': '0.003', '181': '0.0165', '508': '0.0185', '509': '0.0365', '738': '0.045', '105': '0.007', '913': '0.0415', '386': '0.0125', '707': '0.087', '634': '0.0485', '737': '0.0465', '069': '0.0185', '639': '0.059', '563': '0.111', '461': '0.0663333333333', '566': '0.078', '229': '0.0293333333333', '228': '0.015', '227': '0.082', '223': '0.0525', '776': '0.041', '189': '0.025', '861': '0.0503333333333', '805': '0.05', '727': '0.0435', '409': '0.0375', '721': '0.0255', '757': '0.044', '882': '0.0055', '153': '0.0275', '075': '0.049', '559': '0.0545', '073': '0.022', '884': '0.0583333333333', '555': '0.058', '158': '0.048', '551': '0.0885', '239': '0.129', '235': '0.05', '237': '0.043', '320': '0.014', '321': '0.0085', '324': '0.046', '325': '0.0126666666667', '890': '0.061', '774': '0.0573333333333', '892': '0.071', '088': '0.025', '142': '0.0806666666667', '897': '0.0183333333333', '208': '0.015', '486': '0.0213333333333', '732': '0.118', '357': '0.1355', '356': '0.0215', '355': '0.0665', '354': '0.052', '352': '0.0315', '350': '0.038', '802': '0.0675', '801': '0.0665', '804': '0.053', '359': '0.041', '358': '0.0553333333333'}	{'318': '0.277', '093': '0.292333333333', '391': '0.272333333333', '492': '0.3035', '233': '0.269333333333', '502': '0.266', '083': '0.2215', '441': '0.313666666667', '303': '0.2535', '900': '0.2425', '085': '0.243', '149': '0.3005', '306': '0.25', '161': '0.2525', '041': '0.2155', '786': '0.248', '808': '0.288', '531': '0.273'}	{'627': '0.0226666666667', '332': '0.2755', '136': '0.2435', '630': '0.168'}	0.0508141	0.265676	0.177417	178	18	4	0.214862
Drosophila	3R	3R_3801_4213	30387774	30387774	FBgn0015222	donor	GT	-	right	female	cis	3R	30387614	SNP	160	6.06e-16	0.27991	C	G	178	22	0.541381	0.690701	0.14932	Counter({'total': 214424, 30387550: 98710, 30387602: 14256, 30387642: 1490, 30387716: 118, 30386596: 114, 30387587: 36, 30387570: 28, 30387631: 21, 30387713: 11, 30387530: 11, 30387731: 8, 30387557: 6, 30387613: 4, 30387565: 3, 30387608: 2, 30387510: 1, 30387683: 1, 30387577: 1, 30387723: 0, 30387611: 0, 30392645: 0, 30387549: 0, 30387694: 0})	Counter({'total': 36217, 30387550: 13991, 30387602: 10846, 30387642: 280, 30386596: 27, 30387716: 23, 30387631: 17, 30387587: 16, 30387611: 7, 30387570: 7, 30387713: 6, 30387530: 5, 30387608: 3, 30387731: 1, 30387694: 1, 30387723: 0, 30387613: 0, 30387510: 0, 30392645: 0, 30387549: 0, 30387683: 0, 30387557: 0, 30387565: 0, 30387577: 0})	{'217': '0.549333333333', '819': '0.557333333333', '091': '0.568333333333', '761': '0.59', '765': '0.397', '748': '0.488', '505': '0.504', '138': '0.4645', '491': '0.513666666667', '818': '0.521666666667', '406': '0.51', '405': '0.578666666667', '340': '0.587', '810': '0.5', '280': '0.4165', '812': '0.448666666667', '348': '0.462', '287': '0.594333333333', '642': '0.35075', '716': '0.472', '714': '0.4955', '712': '0.471', '026': '0.4435', '021': '0.6745', '129': '0.4625', '028': '0.5425', '528': '0.508', '379': '0.5315', '535': '0.580666666667', '427': '0.606', '530': '0.445666666667', '371': '0.647666666667', '370': '0.526333333333', '373': '0.5525', '426': '0.5205', '375': '0.5675', '374': '0.442', '377': '0.644', '822': '0.485333333333', '319': '0.656', '911': '0.49', '595': '0.4355', '596': '0.6335', '195': '0.5745', '705': '0.4255', '310': '0.461666666667', '317': '0.577333333333', '315': '0.566', '703': '0.6', '392': '0.721333333333', '038': '0.6645', '390': '0.6385', '397': '0.5315', '395': '0.5385', '032': '0.483333333333', '894': '0.5175', '399': '0.499', '031': '0.5745', '832': '0.538', '796': '0.582', '837': '0.63', '790': '0.439333333333', '799': '0.422333333333', '367': '0.4805', '365': '0.641', '362': '0.472666666667', '360': '0.5545', '361': '0.583', '309': '0.514', '584': '0.53675', '443': '0.533666666667', '301': '0.554', '440': '0.543', '304': '0.483666666667', '589': '0.443', '380': '0.549333333333', '381': '0.4765', '382': '0.4635', '109': '0.414', '385': '0.4925', '049': '0.6895', '048': '0.6205', '045': '0.49', '101': '0.6335', '042': '0.675333333333', '040': '0.491', '787': '0.5695', '843': '0.593', '907': '0.4895', '783': '0.434333333333', '821': '0.48975', '908': '0.445', '853': '0.6295', '849': '0.484', '820': '0.454', '383': '0.5525', '439': '0.519666666667', '437': '0.5505', '513': '0.5485', '517': '0.688666666667', '338': '0.5385', '335': '0.521', '336': '0.5765', '059': '0.561', '177': '0.7175', '176': '0.665', '057': '0.6525', '256': '0.575333333333', '100': '0.468666666667', '855': '0.4925', '857': '0.587', '850': '0.6645', '852': '0.616666666667', '730': '0.618666666667', '313': '0.6565', '181': '0.55625', '508': '0.705', '509': '0.469', '738': '0.491', '105': '0.699666666667', '913': '0.483', '386': '0.6765', '707': '0.5505', '634': '0.5875', '737': '0.545', '069': '0.6685', '639': '0.461666666667', '563': '0.5485', '461': '0.54', '566': '0.421333333333', '229': '0.533666666667', '228': '0.6475', '227': '0.6325', '223': '0.537', '776': '0.485', '189': '0.708', '861': '0.489333333333', '805': '0.5125', '727': '0.4275', '409': '0.5315', '721': '0.5805', '757': '0.450666666667', '882': '0.669', '153': '0.553', '075': '0.5585', '559': '0.471', '073': '0.633', '884': '0.496', '555': '0.421', '158': '0.502', '551': '0.529', '239': '0.553', '235': '0.532', '237': '0.423666666667', '320': '0.714', '321': '0.67', '324': '0.5895', '325': '0.659', '890': '0.483', '774': '0.441333333333', '892': '0.5065', '088': '0.512666666667', '142': '0.396', '897': '0.574333333333', '208': '0.5735', '486': '0.581', '732': '0.546666666667', '357': '0.574', '356': '0.63625', '355': '0.476', '354': '0.532', '352': '0.5075', '350': '0.4745', '802': '0.47', '801': '0.514', '804': '0.5405', '359': '0.517', '358': '0.479333333333'}	{'': 'FBgn0015222_30387774_female_SSE', '318': '0.72', '627': '0.607333333333', '093': '0.707333333333', '332': '0.681', '391': '0.744333333333', '136': '0.623', '492': '0.70425', '233': '0.675666666667', '502': '0.704', '630': '0.545666666667', '083': '0.6985', '441': '0.793', '303': '0.7215', '900': '0.711', '085': '0.658', '149': '0.698', '306': '0.6885', '161': '0.71', '041': '0.689', '786': '0.685', '808': '0.748', '531': '0.682333333333'}	[30388020, 30388160, 30388503, 30388645, 30389860, 30390103, 30390221, 30395022]	GTACTGGAAAGCATTCGAGAAGTCGAAAATAATCCCAATCAAGCCCATCA	AGAAAGGCCTTAGCTCCACTGAAAAATCAGATTAAAGCTGTCAGCAGAAG	4.46622	217	3R_30387774	4	Na	Na	Na	Na	TRUE	G	C	30387859	-85	G	C	0.075	2.07e-05		G	TRUE	FALSE	{'217': '0.549333333333', '819': '0.557333333333', '091': '0.568333333333', '761': '0.59', '765': '0.397', '748': '0.488', '505': '0.504', '138': '0.4645', '491': '0.513666666667', '818': '0.521666666667', '406': '0.51', '405': '0.578666666667', '340': '0.587', '810': '0.5', '280': '0.4165', '348': '0.462', '287': '0.594333333333', '716': '0.472', '714': '0.4955', '712': '0.471', '026': '0.4435', '021': '0.6745', '129': '0.4625', '028': '0.5425', '528': '0.508', '379': '0.5315', '535': '0.580666666667', '427': '0.606', '530': '0.445666666667', '371': '0.647666666667', '370': '0.526333333333', '373': '0.5525', '426': '0.5205', '375': '0.5675', '374': '0.442', '377': '0.644', '822': '0.485333333333', '319': '0.656', '911': '0.49', '595': '0.4355', '596': '0.6335', '195': '0.5745', '705': '0.4255', '310': '0.461666666667', '317': '0.577333333333', '315': '0.566', '703': '0.6', '392': '0.721333333333', '038': '0.6645', '390': '0.6385', '397': '0.5315', '395': '0.5385', '032': '0.483333333333', '399': '0.499', '031': '0.5745', '832': '0.538', '796': '0.582', '837': '0.63', '790': '0.439333333333', '799': '0.422333333333', '365': '0.641', '362': '0.472666666667', '360': '0.5545', '361': '0.583', '584': '0.53675', '443': '0.533666666667', '301': '0.554', '440': '0.543', '304': '0.483666666667', '589': '0.443', '380': '0.549333333333', '381': '0.4765', '382': '0.4635', '385': '0.4925', '049': '0.6895', '048': '0.6205', '045': '0.49', '101': '0.6335', '042': '0.675333333333', '040': '0.491', '787': '0.5695', '843': '0.593', '907': '0.4895', '783': '0.434333333333', '821': '0.48975', '908': '0.445', '853': '0.6295', '849': '0.484', '820': '0.454', '383': '0.5525', '437': '0.5505', '513': '0.5485', '517': '0.688666666667', '338': '0.5385', '335': '0.521', '336': '0.5765', '059': '0.561', '177': '0.7175', '176': '0.665', '057': '0.6525', '256': '0.575333333333', '855': '0.4925', '857': '0.587', '850': '0.6645', '852': '0.616666666667', '730': '0.618666666667', '313': '0.6565', '181': '0.55625', '508': '0.705', '509': '0.469', '738': '0.491', '105': '0.699666666667', '386': '0.6765', '707': '0.5505', '634': '0.5875', '069': '0.6685', '639': '0.461666666667', '563': '0.5485', '461': '0.54', '566': '0.421333333333', '229': '0.533666666667', '228': '0.6475', '227': '0.6325', '223': '0.537', '189': '0.708', '861': '0.489333333333', '727': '0.4275', '409': '0.5315', '721': '0.5805', '882': '0.669', '153': '0.553', '075': '0.5585', '073': '0.633', '884': '0.496', '555': '0.421', '551': '0.529', '239': '0.553', '235': '0.532', '320': '0.714', '321': '0.67', '324': '0.5895', '325': '0.659', '890': '0.483', '774': '0.441333333333', '892': '0.5065', '088': '0.512666666667', '142': '0.396', '897': '0.574333333333', '208': '0.5735', '486': '0.581', '732': '0.546666666667', '357': '0.574', '356': '0.63625', '355': '0.476', '354': '0.532', '352': '0.5075', '350': '0.4745', '802': '0.47', '801': '0.514', '804': '0.5405', '359': '0.517', '358': '0.479333333333', '318': '0.72', '627': '0.607333333333', '093': '0.707333333333', '332': '0.681', '391': '0.744333333333', '136': '0.623', '492': '0.70425', '233': '0.675666666667', '502': '0.704', '083': '0.6985', '441': '0.793', '303': '0.7215', '900': '0.711', '085': '0.658', '149': '0.698', '306': '0.6885', '161': '0.71', '041': '0.689', '786': '0.685', '808': '0.748', '531': '0.682333333333'}	{'812': '0.448666666667', '642': '0.35075', '894': '0.5175', '367': '0.4805', '109': '0.414', '439': '0.519666666667', '100': '0.468666666667', '913': '0.483', '737': '0.545', '776': '0.485', '757': '0.450666666667', '158': '0.502', '237': '0.423666666667'}	{'309': '0.514', '805': '0.5125', '559': '0.471', '630': '0.545666666667'}	0.565185	0.468391	0.510792	183	13	4	-0.0967943	{'217': '0.549333333333', '819': '0.557333333333', '091': '0.568333333333', '761': '0.59', '765': '0.397', '748': '0.488', '505': '0.504', '138': '0.4645', '491': '0.513666666667', '818': '0.521666666667', '406': '0.51', '405': '0.578666666667', '340': '0.587', '810': '0.5', '280': '0.4165', '812': '0.448666666667', '348': '0.462', '287': '0.594333333333', '642': '0.35075', '716': '0.472', '714': '0.4955', '712': '0.471', '026': '0.4435', '021': '0.6745', '129': '0.4625', '028': '0.5425', '528': '0.508', '379': '0.5315', '535': '0.580666666667', '427': '0.606', '530': '0.445666666667', '371': '0.647666666667', '370': '0.526333333333', '373': '0.5525', '426': '0.5205', '375': '0.5675', '374': '0.442', '377': '0.644', '822': '0.485333333333', '319': '0.656', '911': '0.49', '595': '0.4355', '596': '0.6335', '195': '0.5745', '705': '0.4255', '310': '0.461666666667', '317': '0.577333333333', '315': '0.566', '703': '0.6', '392': '0.721333333333', '038': '0.6645', '390': '0.6385', '397': '0.5315', '395': '0.5385', '032': '0.483333333333', '894': '0.5175', '399': '0.499', '031': '0.5745', '832': '0.538', '796': '0.582', '837': '0.63', '790': '0.439333333333', '799': '0.422333333333', '367': '0.4805', '365': '0.641', '362': '0.472666666667', '360': '0.5545', '361': '0.583', '309': '0.514', '584': '0.53675', '443': '0.533666666667', '301': '0.554', '440': '0.543', '304': '0.483666666667', '589': '0.443', '380': '0.549333333333', '381': '0.4765', '382': '0.4635', '109': '0.414', '385': '0.4925', '049': '0.6895', '048': '0.6205', '045': '0.49', '101': '0.6335', '042': '0.675333333333', '040': '0.491', '787': '0.5695', '843': '0.593', '907': '0.4895', '783': '0.434333333333', '821': '0.48975', '908': '0.445', '853': '0.6295', '849': '0.484', '820': '0.454', '383': '0.5525', '439': '0.519666666667', '437': '0.5505', '513': '0.5485', '517': '0.688666666667', '338': '0.5385', '335': '0.521', '336': '0.5765', '059': '0.561', '177': '0.7175', '176': '0.665', '057': '0.6525', '256': '0.575333333333', '100': '0.468666666667', '855': '0.4925', '857': '0.587', '850': '0.6645', '852': '0.616666666667', '730': '0.618666666667', '313': '0.6565', '181': '0.55625', '508': '0.705', '509': '0.469', '738': '0.491', '105': '0.699666666667', '913': '0.483', '386': '0.6765', '707': '0.5505', '634': '0.5875', '737': '0.545', '069': '0.6685', '639': '0.461666666667', '563': '0.5485', '461': '0.54', '566': '0.421333333333', '229': '0.533666666667', '228': '0.6475', '227': '0.6325', '223': '0.537', '776': '0.485', '189': '0.708', '861': '0.489333333333', '805': '0.5125', '727': '0.4275', '409': '0.5315', '721': '0.5805', '757': '0.450666666667', '882': '0.669', '153': '0.553', '075': '0.5585', '559': '0.471', '073': '0.633', '884': '0.496', '555': '0.421', '158': '0.502', '551': '0.529', '239': '0.553', '235': '0.532', '237': '0.423666666667', '320': '0.714', '321': '0.67', '324': '0.5895', '325': '0.659', '890': '0.483', '774': '0.441333333333', '892': '0.5065', '088': '0.512666666667', '142': '0.396', '897': '0.574333333333', '208': '0.5735', '486': '0.581', '732': '0.546666666667', '357': '0.574', '356': '0.63625', '355': '0.476', '354': '0.532', '352': '0.5075', '350': '0.4745', '802': '0.47', '801': '0.514', '804': '0.5405', '359': '0.517', '358': '0.479333333333'}	{'318': '0.72', '093': '0.707333333333', '391': '0.744333333333', '492': '0.70425', '233': '0.675666666667', '502': '0.704', '083': '0.6985', '441': '0.793', '303': '0.7215', '900': '0.711', '085': '0.658', '149': '0.698', '306': '0.6885', '161': '0.71', '041': '0.689', '786': '0.685', '808': '0.748', '531': '0.682333333333'}	{'627': '0.607333333333', '332': '0.681', '136': '0.623', '630': '0.545666666667'}	0.541381	0.70769	0.61425	178	18	4	0.166309
Drosophila	3R	3R_3801_4213	30387774	30387774	FBgn0015222	donor	GT	-	right	male	cis	3R	30390297	SNP	-2523	4.13e-13	0.231928	T	C	123	77	0.648142	0.579843	-0.0682985	Counter({'total': 130020, 30387550: 73863, 30387602: 10110, 30387642: 743, 30386596: 77, 30387716: 57, 30387587: 34, 30387570: 30, 30387530: 20, 30387631: 16, 30387713: 7, 30387557: 7, 30387731: 6, 30387608: 5, 30387611: 5, 30387613: 4, 30387565: 1, 30387577: 1, 30387723: 0, 30387510: 0, 30392645: 0, 30387549: 0, 30387683: 0, 30387694: 0})	Counter({'total': 112895, 30387550: 57700, 30387602: 7537, 30387642: 824, 30386596: 59, 30387716: 50, 30387587: 18, 30387570: 16, 30387631: 15, 30387713: 10, 30387530: 7, 30387731: 4, 30387613: 4, 30387557: 4, 30387608: 2, 30387611: 2, 30387723: 1, 30392645: 1, 30387694: 1, 30387510: 0, 30387549: 0, 30387683: 0, 30387565: 0, 30387577: 0})	{'217': '0.640666666667', '091': '0.652', '093': '0.735666666667', '136': '0.6505', '491': '0.568', '492': '0.7575', '818': '0.548333333333', '406': '0.5695', '405': '0.681666666667', '340': '0.638333333333', '280': '0.4835', '287': '0.7225', '716': '0.586', '021': '0.782666666667', '535': '0.625', '531': '0.7105', '530': '0.517', '371': '0.6905', '370': '0.639', '377': '0.743', '319': '0.7235', '318': '0.747', '596': '0.7045', '313': '0.705333333333', '310': '0.587', '315': '0.5975', '703': '0.702', '392': '0.733', '038': '0.7895', '796': '0.6255', '837': '0.709666666667', '790': '0.517', '808': '0.6935', '365': '0.7335', '362': '0.499', '361': '0.6155', '584': '0.6285', '301': '0.6555', '441': '0.8185', '304': '0.54', '380': '0.565333333333', '381': '0.558', '382': '0.545333333333', '383': '0.629', '386': '0.762333333333', '045': '0.564', '101': '0.740666666667', '042': '0.753', '041': '0.6615', '040': '0.695', '786': '0.7085', '787': '0.6365', '843': '0.6065', '627': '0.75', '049': '0.76', '177': '0.731', '176': '0.7755', '256': '0.686', '100': '0.54425', '857': '0.6985', '850': '0.701', '852': '0.669', '853': '0.758333333333', '181': '0.632666666667', '509': '0.579', '105': '0.751333333333', '502': '0.772', '069': '0.668', '639': '0.57775', '900': '0.6965', '229': '0.6445', '228': '0.739', '227': '0.641', '223': '0.6195', '161': '0.7495', '391': '0.7555', '721': '0.636', '882': '0.7395', '153': '0.601666666667', '075': '0.622333333333', '073': '0.721', '884': '0.5665', '158': '0.509', '239': '0.602666666667', '235': '0.643', '237': '0.531333333333', '233': '0.723333333333', '320': '0.7355', '321': '0.7635', '325': '0.7035', '890': '0.5805', '892': '0.561666666667', '088': '0.6215', '142': '0.447', '897': '0.5745', '083': '0.702666666667', '208': '0.630333333333', '085': '0.763', '149': '0.708', '486': '0.629666666667', '732': '0.616666666667', '357': '0.5355', '356': '0.6895', '355': '0.5535', '354': '0.5975', '805': '0.503333333333'}	{'': 'FBgn0015222_30387774_male_SSE', '761': '0.6705', '765': '0.4855', '138': '0.593', '819': '0.594', '810': '0.4635', '812': '0.518666666667', '348': '0.5835', '409': '0.555666666667', '714': '0.5965', '712': '0.5635', '026': '0.5115', '129': '0.5315', '028': '0.5705', '911': '0.600666666667', '379': '0.6865', '360': '0.52', '373': '0.618', '821': '0.523', '820': '0.5605', '822': '0.4815', '595': '0.513', '195': '0.725', '705': '0.552', '707': '0.581', '317': '0.6285', '390': '0.708333333333', '397': '0.598333333333', '395': '0.5375', '032': '0.559333333333', '399': '0.557', '031': '0.6395', '832': '0.599333333333', '799': '0.5285', '367': '0.522', '528': '0.541', '427': '0.7505', '426': '0.566333333333', '309': '0.569666666667', '303': '0.682666666667', '443': '0.643', '440': '0.6345', '306': '0.706666666667', '589': '0.48', '109': '0.521', '385': '0.5535', '048': '0.7255', '907': '0.5505', '783': '0.435', '375': '0.578', '908': '0.536333333333', '849': '0.548', '374': '0.589', '642': '0.471', '439': '0.554', '437': '0.552', '513': '0.602', '517': '0.739333333333', '338': '0.632', '335': '0.5765', '336': '0.6', '332': '0.699', '059': '0.617', '057': '0.677', '855': '0.6115', '730': '0.657', '748': '0.553', '508': '0.7705', '738': '0.614666666667', '189': '0.689666666667', '913': '0.573', '630': '0.588', '634': '0.731666666667', '737': '0.4975', '563': '0.7135', '461': '0.597666666667', '566': '0.5455', '505': '0.526666666667', '861': '0.507', '727': '0.5435', '559': '0.53', '555': '0.499', '551': '0.648', '757': '0.495', '324': '0.618333333333', '774': '0.528333333333', '776': '0.558', '894': '0.600666666667', '352': '0.556333333333', '350': '0.552', '802': '0.545', '801': '0.5875', '358': '0.5605', '359': '0.5145', '804': '0.641'}	[30388020, 30388160, 30388503, 30388645, 30389860, 30390103, 30390221, 30395022]	GTACTGGAAAGCATTCGAGAAGTCGAAAATAATCCCAATCAAGCCCATCA	AGAAAGGCCTTAGCTCCACTGAAAAATCAGATTAAAGCTGTCAGCAGAAG	2.7383	66	3R_30387774	4	Na	Na	Na	Na	TRUE	A	G	30387859	-85	G	C	0.075	5.95e-07		G	TRUE	FALSE	{'217': '0.640666666667', '091': '0.652', '093': '0.735666666667', '136': '0.6505', '491': '0.568', '492': '0.7575', '818': '0.548333333333', '406': '0.5695', '405': '0.681666666667', '340': '0.638333333333', '280': '0.4835', '287': '0.7225', '716': '0.586', '021': '0.782666666667', '535': '0.625', '531': '0.7105', '530': '0.517', '371': '0.6905', '370': '0.639', '377': '0.743', '319': '0.7235', '318': '0.747', '596': '0.7045', '313': '0.705333333333', '310': '0.587', '315': '0.5975', '703': '0.702', '392': '0.733', '038': '0.7895', '796': '0.6255', '837': '0.709666666667', '790': '0.517', '808': '0.6935', '365': '0.7335', '362': '0.499', '361': '0.6155', '584': '0.6285', '301': '0.6555', '441': '0.8185', '304': '0.54', '380': '0.565333333333', '381': '0.558', '382': '0.545333333333', '383': '0.629', '386': '0.762333333333', '045': '0.564', '101': '0.740666666667', '042': '0.753', '041': '0.6615', '040': '0.695', '786': '0.7085', '787': '0.6365', '843': '0.6065', '627': '0.75', '049': '0.76', '177': '0.731', '176': '0.7755', '256': '0.686', '857': '0.6985', '850': '0.701', '852': '0.669', '853': '0.758333333333', '181': '0.632666666667', '509': '0.579', '105': '0.751333333333', '502': '0.772', '069': '0.668', '639': '0.57775', '900': '0.6965', '229': '0.6445', '228': '0.739', '227': '0.641', '223': '0.6195', '161': '0.7495', '391': '0.7555', '721': '0.636', '882': '0.7395', '153': '0.601666666667', '075': '0.622333333333', '073': '0.721', '884': '0.5665', '239': '0.602666666667', '235': '0.643', '233': '0.723333333333', '320': '0.7355', '321': '0.7635', '325': '0.7035', '890': '0.5805', '892': '0.561666666667', '088': '0.6215', '142': '0.447', '897': '0.5745', '083': '0.702666666667', '208': '0.630333333333', '085': '0.763', '149': '0.708', '486': '0.629666666667', '732': '0.616666666667', '357': '0.5355', '356': '0.6895', '355': '0.5535', '354': '0.5975', '761': '0.6705', '765': '0.4855', '138': '0.593', '819': '0.594', '810': '0.4635', '348': '0.5835', '409': '0.555666666667', '714': '0.5965', '712': '0.5635', '026': '0.5115', '129': '0.5315', '028': '0.5705', '911': '0.600666666667', '379': '0.6865', '360': '0.52', '373': '0.618', '821': '0.523', '820': '0.5605', '822': '0.4815', '595': '0.513', '195': '0.725', '705': '0.552', '707': '0.581', '317': '0.6285', '390': '0.708333333333', '397': '0.598333333333', '395': '0.5375', '032': '0.559333333333', '399': '0.557', '031': '0.6395', '832': '0.599333333333', '799': '0.5285', '528': '0.541', '427': '0.7505', '426': '0.566333333333', '303': '0.682666666667', '443': '0.643', '440': '0.6345', '306': '0.706666666667', '589': '0.48', '385': '0.5535', '048': '0.7255', '907': '0.5505', '783': '0.435', '375': '0.578', '908': '0.536333333333', '849': '0.548', '374': '0.589', '437': '0.552', '513': '0.602', '517': '0.739333333333', '338': '0.632', '335': '0.5765', '336': '0.6', '332': '0.699', '059': '0.617', '057': '0.677', '855': '0.6115', '730': '0.657', '748': '0.553', '508': '0.7705', '738': '0.614666666667', '189': '0.689666666667', '634': '0.731666666667', '563': '0.7135', '461': '0.597666666667', '566': '0.5455', '505': '0.526666666667', '861': '0.507', '727': '0.5435', '555': '0.499', '551': '0.648', '324': '0.618333333333', '774': '0.528333333333', '352': '0.556333333333', '350': '0.552', '802': '0.545', '801': '0.5875', '358': '0.5605', '359': '0.5145', '804': '0.641'}	{'100': '0.54425', '158': '0.509', '237': '0.531333333333', '812': '0.518666666667', '367': '0.522', '109': '0.521', '642': '0.471', '439': '0.554', '913': '0.573', '737': '0.4975', '757': '0.495', '776': '0.558', '894': '0.600666666667'}	{'805': '0.503333333333', '309': '0.569666666667', '630': '0.588', '559': '0.53'}	0.629961	0.530417	0.54775	183	13	4	-0.0995446	{'217': '0.640666666667', '091': '0.652', '093': '0.735666666667', '136': '0.6505', '491': '0.568', '492': '0.7575', '405': '0.681666666667', '340': '0.638333333333', '287': '0.7225', '716': '0.586', '021': '0.782666666667', '531': '0.7105', '371': '0.6905', '370': '0.639', '377': '0.743', '319': '0.7235', '318': '0.747', '596': '0.7045', '313': '0.705333333333', '703': '0.702', '392': '0.733', '038': '0.7895', '796': '0.6255', '837': '0.709666666667', '790': '0.517', '365': '0.7335', '361': '0.6155', '584': '0.6285', '304': '0.54', '383': '0.629', '386': '0.762333333333', '045': '0.564', '101': '0.740666666667', '042': '0.753', '041': '0.6615', '786': '0.7085', '843': '0.6065', '627': '0.75', '049': '0.76', '177': '0.731', '176': '0.7755', '256': '0.686', '857': '0.6985', '850': '0.701', '852': '0.669', '853': '0.758333333333', '181': '0.632666666667', '105': '0.751333333333', '502': '0.772', '069': '0.668', '639': '0.57775', '900': '0.6965', '229': '0.6445', '228': '0.739', '227': '0.641', '223': '0.6195', '161': '0.7495', '721': '0.636', '882': '0.7395', '153': '0.601666666667', '075': '0.622333333333', '073': '0.721', '239': '0.602666666667', '235': '0.643', '320': '0.7355', '321': '0.7635', '325': '0.7035', '890': '0.5805', '088': '0.6215', '897': '0.5745', '083': '0.702666666667', '208': '0.630333333333', '085': '0.763', '149': '0.708', '486': '0.629666666667', '356': '0.6895', '761': '0.6705', '765': '0.4855', '810': '0.4635', '348': '0.5835', '409': '0.555666666667', '714': '0.5965', '712': '0.5635', '028': '0.5705', '911': '0.600666666667', '373': '0.618', '820': '0.5605', '822': '0.4815', '195': '0.725', '705': '0.552', '707': '0.581', '317': '0.6285', '390': '0.708333333333', '395': '0.5375', '032': '0.559333333333', '399': '0.557', '832': '0.599333333333', '799': '0.5285', '427': '0.7505', '589': '0.48', '385': '0.5535', '908': '0.536333333333', '374': '0.589', '437': '0.552', '517': '0.739333333333', '338': '0.632', '335': '0.5765', '336': '0.6', '332': '0.699', '059': '0.617', '057': '0.677', '855': '0.6115', '730': '0.657', '508': '0.7705', '634': '0.731666666667', '461': '0.597666666667', '861': '0.507', '727': '0.5435', '555': '0.499', '324': '0.618333333333', '352': '0.556333333333', '350': '0.552', '358': '0.5605'}	{'818': '0.548333333333', '406': '0.5695', '280': '0.4835', '535': '0.625', '530': '0.517', '310': '0.587', '315': '0.5975', '808': '0.6935', '362': '0.499', '301': '0.6555', '441': '0.8185', '380': '0.565333333333', '382': '0.545333333333', '040': '0.695', '100': '0.54425', '509': '0.579', '391': '0.7555', '158': '0.509', '237': '0.531333333333', '233': '0.723333333333', '892': '0.561666666667', '142': '0.447', '357': '0.5355', '355': '0.5535', '354': '0.5975', '805': '0.503333333333', '138': '0.593', '819': '0.594', '812': '0.518666666667', '026': '0.5115', '129': '0.5315', '379': '0.6865', '360': '0.52', '821': '0.523', '595': '0.513', '367': '0.522', '528': '0.541', '426': '0.566333333333', '309': '0.569666666667', '303': '0.682666666667', '443': '0.643', '440': '0.6345', '306': '0.706666666667', '109': '0.521', '783': '0.435', '375': '0.578', '849': '0.548', '642': '0.471', '439': '0.554', '513': '0.602', '748': '0.553', '189': '0.689666666667', '913': '0.573', '737': '0.4975', '563': '0.7135', '505': '0.526666666667', '757': '0.495', '774': '0.528333333333', '776': '0.558', '894': '0.600666666667', '802': '0.545', '801': '0.5875', '359': '0.5145', '804': '0.641'}	{'381': '0.558', '787': '0.6365', '884': '0.5665', '732': '0.616666666667', '397': '0.598333333333', '031': '0.6395', '048': '0.7255', '907': '0.5505', '738': '0.614666666667', '630': '0.588', '566': '0.5455', '559': '0.53', '551': '0.648'}	0.648142	0.575473	0.601359	123	64	13	-0.0726689
Drosophila	3R	3R_3801_4213	30387774	30387774	FBgn0015222	donor	GT	-	right	male	cis	3R	30374287	SNP	13487	1.57e-08	0.14815	G	A	106	94	0.654778	0.584711	-0.0700673	Counter({'total': 139487, 30387550: 81093, 30387602: 8591, 30387642: 732, 30386596: 84, 30387716: 51, 30387587: 25, 30387570: 22, 30387530: 16, 30387631: 8, 30387713: 6, 30387731: 5, 30387608: 5, 30387611: 5, 30387557: 5, 30387613: 3, 30392645: 1, 30387565: 1, 30387577: 1, 30387723: 0, 30387510: 0, 30387549: 0, 30387683: 0, 30387694: 0})	Counter({'total': 103428, 30387550: 50470, 30387602: 9056, 30387642: 835, 30387716: 56, 30386596: 52, 30387587: 27, 30387570: 24, 30387631: 23, 30387713: 11, 30387530: 11, 30387557: 6, 30387731: 5, 30387613: 5, 30387608: 2, 30387611: 2, 30387723: 1, 30387694: 1, 30387510: 0, 30392645: 0, 30387549: 0, 30387683: 0, 30387565: 0, 30387577: 0})	{'217': '0.640666666667', '091': '0.652', '093': '0.735666666667', '765': '0.4855', '136': '0.6505', '491': '0.568', '492': '0.7575', '338': '0.632', '405': '0.681666666667', '340': '0.638333333333', '810': '0.4635', '348': '0.5835', '287': '0.7225', '761': '0.6705', '716': '0.586', '714': '0.5965', '712': '0.5635', '021': '0.782666666667', '028': '0.5705', '531': '0.7105', '371': '0.6905', '370': '0.639', '373': '0.618', '374': '0.589', '377': '0.743', '822': '0.4815', '319': '0.7235', '318': '0.747', '596': '0.7045', '195': '0.725', '705': '0.552', '707': '0.581', '317': '0.6285', '703': '0.702', '392': '0.733', '038': '0.7895', '390': '0.708333333333', '395': '0.5375', '032': '0.559333333333', '399': '0.557', '832': '0.599333333333', '796': '0.6255', '837': '0.709666666667', '790': '0.517', '799': '0.5285', '365': '0.7335', '911': '0.600666666667', '427': '0.7505', '361': '0.6155', '584': '0.6285', '304': '0.54', '589': '0.48', '383': '0.629', '385': '0.5535', '386': '0.762333333333', '045': '0.564', '101': '0.740666666667', '042': '0.753', '041': '0.6615', '105': '0.751333333333', '786': '0.7085', '843': '0.6065', '908': '0.536333333333', '853': '0.758333333333', '820': '0.5605', '437': '0.552', '517': '0.739333333333', '627': '0.75', '049': '0.76', '335': '0.5765', '336': '0.6', '332': '0.699', '059': '0.617', '177': '0.731', '176': '0.7755', '057': '0.677', '256': '0.686', '855': '0.6115', '857': '0.6985', '850': '0.701', '852': '0.669', '730': '0.657', '313': '0.705333333333', '181': '0.632666666667', '508': '0.7705', '502': '0.772', '634': '0.731666666667', '069': '0.668', '639': '0.57775', '461': '0.597666666667', '900': '0.6965', '229': '0.6445', '228': '0.739', '227': '0.641', '223': '0.6195', '161': '0.7495', '861': '0.507', '727': '0.5435', '409': '0.555666666667', '721': '0.636', '882': '0.7395', '153': '0.601666666667', '075': '0.622333333333', '073': '0.721', '555': '0.499', '239': '0.602666666667', '235': '0.643', '320': '0.7355', '321': '0.7635', '324': '0.618333333333', '325': '0.7035', '890': '0.5805', '088': '0.6215', '897': '0.5745', '083': '0.702666666667', '208': '0.630333333333', '085': '0.763', '149': '0.708', '486': '0.629666666667', '356': '0.6895', '352': '0.556333333333', '350': '0.552', '358': '0.5605'}	{'': 'FBgn0015222_30387774_male_SSE', '559': '0.53', '774': '0.528333333333', '748': '0.553', '158': '0.509', '310': '0.587', '551': '0.648', '315': '0.5975', '026': '0.5115', '776': '0.558', '397': '0.598333333333', '595': '0.513', '138': '0.593', '738': '0.614666666667', '732': '0.616666666667', '233': '0.723333333333', '379': '0.6865', '031': '0.6395', '819': '0.594', '530': '0.517', '894': '0.600666666667', '535': '0.625', '808': '0.6935', '818': '0.548333333333', '406': '0.5695', '642': '0.471', '737': '0.4975', '509': '0.579', '280': '0.4835', '812': '0.518666666667', '189': '0.689666666667', '362': '0.499', '360': '0.52', '426': '0.566333333333', '630': '0.588', '309': '0.569666666667', '892': '0.561666666667', '440': '0.6345', '142': '0.447', '439': '0.554', '443': '0.643', '301': '0.6555', '441': '0.8185', '303': '0.682666666667', '306': '0.706666666667', '380': '0.565333333333', '381': '0.558', '382': '0.545333333333', '109': '0.521', '566': '0.5455', '048': '0.7255', '528': '0.541', '129': '0.5315', '100': '0.54425', '801': '0.5875', '040': '0.695', '821': '0.523', '505': '0.526666666667', '907': '0.5505', '787': '0.6365', '783': '0.435', '375': '0.578', '563': '0.7135', '391': '0.7555', '849': '0.548', '357': '0.5355', '355': '0.5535', '354': '0.5975', '884': '0.5665', '805': '0.503333333333', '367': '0.522', '757': '0.495', '802': '0.545', '513': '0.602', '913': '0.573', '237': '0.531333333333', '359': '0.5145', '804': '0.641'}	[30388020, 30388160, 30388503, 30388645, 30389860, 30390103, 30390221, 30395022]	GTACTGGAAAGCATTCGAGAAGTCGAAAATAATCCCAATCAAGCCCATCA	AGAAAGGCCTTAGCTCCACTGAAAAATCAGATTAAAGCTGTCAGCAGAAG	4.11768	85	3R_30387774	4	Na	Na	Na	Na	TRUE	C	T	30387859	-85	G	C	0.075	5.95e-07		G	TRUE	FALSE	{'217': '0.640666666667', '091': '0.652', '093': '0.735666666667', '765': '0.4855', '136': '0.6505', '491': '0.568', '492': '0.7575', '338': '0.632', '405': '0.681666666667', '340': '0.638333333333', '810': '0.4635', '348': '0.5835', '287': '0.7225', '761': '0.6705', '716': '0.586', '714': '0.5965', '712': '0.5635', '021': '0.782666666667', '028': '0.5705', '531': '0.7105', '371': '0.6905', '370': '0.639', '373': '0.618', '374': '0.589', '377': '0.743', '822': '0.4815', '319': '0.7235', '318': '0.747', '596': '0.7045', '195': '0.725', '705': '0.552', '707': '0.581', '317': '0.6285', '703': '0.702', '392': '0.733', '038': '0.7895', '390': '0.708333333333', '395': '0.5375', '032': '0.559333333333', '399': '0.557', '832': '0.599333333333', '796': '0.6255', '837': '0.709666666667', '790': '0.517', '799': '0.5285', '365': '0.7335', '911': '0.600666666667', '427': '0.7505', '361': '0.6155', '584': '0.6285', '304': '0.54', '589': '0.48', '383': '0.629', '385': '0.5535', '386': '0.762333333333', '045': '0.564', '101': '0.740666666667', '042': '0.753', '041': '0.6615', '105': '0.751333333333', '786': '0.7085', '843': '0.6065', '908': '0.536333333333', '853': '0.758333333333', '820': '0.5605', '437': '0.552', '517': '0.739333333333', '627': '0.75', '049': '0.76', '335': '0.5765', '336': '0.6', '332': '0.699', '059': '0.617', '177': '0.731', '176': '0.7755', '057': '0.677', '256': '0.686', '855': '0.6115', '857': '0.6985', '850': '0.701', '852': '0.669', '730': '0.657', '313': '0.705333333333', '181': '0.632666666667', '508': '0.7705', '502': '0.772', '634': '0.731666666667', '069': '0.668', '639': '0.57775', '461': '0.597666666667', '900': '0.6965', '229': '0.6445', '228': '0.739', '227': '0.641', '223': '0.6195', '161': '0.7495', '861': '0.507', '727': '0.5435', '409': '0.555666666667', '721': '0.636', '882': '0.7395', '153': '0.601666666667', '075': '0.622333333333', '073': '0.721', '555': '0.499', '239': '0.602666666667', '235': '0.643', '320': '0.7355', '321': '0.7635', '324': '0.618333333333', '325': '0.7035', '890': '0.5805', '088': '0.6215', '897': '0.5745', '083': '0.702666666667', '208': '0.630333333333', '085': '0.763', '149': '0.708', '486': '0.629666666667', '356': '0.6895', '352': '0.556333333333', '350': '0.552', '358': '0.5605', '774': '0.528333333333', '748': '0.553', '310': '0.587', '551': '0.648', '315': '0.5975', '026': '0.5115', '397': '0.598333333333', '595': '0.513', '138': '0.593', '738': '0.614666666667', '732': '0.616666666667', '233': '0.723333333333', '379': '0.6865', '031': '0.6395', '819': '0.594', '530': '0.517', '535': '0.625', '808': '0.6935', '818': '0.548333333333', '406': '0.5695', '509': '0.579', '280': '0.4835', '189': '0.689666666667', '362': '0.499', '360': '0.52', '426': '0.566333333333', '892': '0.561666666667', '440': '0.6345', '142': '0.447', '443': '0.643', '301': '0.6555', '441': '0.8185', '303': '0.682666666667', '306': '0.706666666667', '380': '0.565333333333', '381': '0.558', '382': '0.545333333333', '566': '0.5455', '048': '0.7255', '528': '0.541', '129': '0.5315', '801': '0.5875', '040': '0.695', '821': '0.523', '505': '0.526666666667', '907': '0.5505', '787': '0.6365', '783': '0.435', '375': '0.578', '563': '0.7135', '391': '0.7555', '849': '0.548', '357': '0.5355', '355': '0.5535', '354': '0.5975', '884': '0.5665', '802': '0.545', '513': '0.602', '359': '0.5145', '804': '0.641'}	{'158': '0.509', '776': '0.558', '894': '0.600666666667', '642': '0.471', '737': '0.4975', '812': '0.518666666667', '439': '0.554', '109': '0.521', '100': '0.54425', '367': '0.522', '757': '0.495', '913': '0.573', '237': '0.531333333333'}	{'559': '0.53', '630': '0.588', '309': '0.569666666667', '805': '0.503333333333'}	0.629961	0.530417	0.54775	183	13	4	-0.0995446	{'217': '0.640666666667', '091': '0.652', '093': '0.735666666667', '136': '0.6505', '491': '0.568', '492': '0.7575', '405': '0.681666666667', '340': '0.638333333333', '287': '0.7225', '716': '0.586', '021': '0.782666666667', '531': '0.7105', '371': '0.6905', '370': '0.639', '377': '0.743', '319': '0.7235', '318': '0.747', '596': '0.7045', '703': '0.702', '392': '0.733', '038': '0.7895', '796': '0.6255', '837': '0.709666666667', '790': '0.517', '365': '0.7335', '361': '0.6155', '584': '0.6285', '304': '0.54', '383': '0.629', '386': '0.762333333333', '045': '0.564', '101': '0.740666666667', '042': '0.753', '041': '0.6615', '105': '0.751333333333', '786': '0.7085', '843': '0.6065', '853': '0.758333333333', '627': '0.75', '049': '0.76', '177': '0.731', '176': '0.7755', '256': '0.686', '857': '0.6985', '850': '0.701', '852': '0.669', '313': '0.705333333333', '181': '0.632666666667', '502': '0.772', '069': '0.668', '639': '0.57775', '900': '0.6965', '229': '0.6445', '228': '0.739', '227': '0.641', '223': '0.6195', '161': '0.7495', '721': '0.636', '882': '0.7395', '153': '0.601666666667', '075': '0.622333333333', '073': '0.721', '239': '0.602666666667', '235': '0.643', '320': '0.7355', '321': '0.7635', '325': '0.7035', '890': '0.5805', '088': '0.6215', '897': '0.5745', '083': '0.702666666667', '208': '0.630333333333', '085': '0.763', '149': '0.708', '486': '0.629666666667', '356': '0.6895', '158': '0.509', '310': '0.587', '315': '0.5975', '732': '0.616666666667', '233': '0.723333333333', '530': '0.517', '535': '0.625', '808': '0.6935', '818': '0.548333333333', '406': '0.5695', '509': '0.579', '280': '0.4835', '362': '0.499', '892': '0.561666666667', '142': '0.447', '301': '0.6555', '441': '0.8185', '380': '0.565333333333', '381': '0.558', '382': '0.545333333333', '100': '0.54425', '040': '0.695', '787': '0.6365', '391': '0.7555', '357': '0.5355', '355': '0.5535', '354': '0.5975', '884': '0.5665', '805': '0.503333333333', '237': '0.531333333333'}	{'765': '0.4855', '338': '0.632', '810': '0.4635', '348': '0.5835', '761': '0.6705', '714': '0.5965', '712': '0.5635', '028': '0.5705', '374': '0.589', '822': '0.4815', '195': '0.725', '707': '0.581', '395': '0.5375', '032': '0.559333333333', '399': '0.557', '832': '0.599333333333', '799': '0.5285', '911': '0.600666666667', '427': '0.7505', '589': '0.48', '385': '0.5535', '908': '0.536333333333', '820': '0.5605', '437': '0.552', '517': '0.739333333333', '336': '0.6', '059': '0.617', '057': '0.677', '855': '0.6115', '730': '0.657', '508': '0.7705', '461': '0.597666666667', '861': '0.507', '727': '0.5435', '555': '0.499', '324': '0.618333333333', '352': '0.556333333333', '350': '0.552', '358': '0.5605', '559': '0.53', '774': '0.528333333333', '748': '0.553', '551': '0.648', '026': '0.5115', '776': '0.558', '595': '0.513', '138': '0.593', '738': '0.614666666667', '379': '0.6865', '819': '0.594', '894': '0.600666666667', '642': '0.471', '737': '0.4975', '812': '0.518666666667', '189': '0.689666666667', '360': '0.52', '426': '0.566333333333', '439': '0.554', '443': '0.643', '303': '0.682666666667', '306': '0.706666666667', '109': '0.521', '528': '0.541', '129': '0.5315', '801': '0.5875', '821': '0.523', '505': '0.526666666667', '783': '0.435', '375': '0.578', '563': '0.7135', '849': '0.548', '367': '0.522', '757': '0.495', '802': '0.545', '513': '0.602', '913': '0.573', '359': '0.5145', '804': '0.641'}	{'373': '0.618', '705': '0.552', '317': '0.6285', '390': '0.708333333333', '335': '0.5765', '332': '0.699', '634': '0.731666666667', '409': '0.555666666667', '397': '0.598333333333', '031': '0.6395', '630': '0.588', '309': '0.569666666667', '440': '0.6345', '566': '0.5455', '048': '0.7255', '907': '0.5505'}	0.654778	0.577457	0.620073	106	78	16	-0.077321
Drosophila	3R	3R_3801_4213	30387774	30387774	FBgn0015222	donor	GT	-	right	male	cis	3R	30409781	SNP	-22007	1.82e-09	0.165894	A	T	31	169	0.709323	0.605801	0.103522	Counter({'total': 39915, 30387550: 22946, 30387602: 5200, 30387642: 225, 30386596: 29, 30387716: 18, 30387587: 14, 30387631: 8, 30387530: 7, 30387570: 6, 30387557: 4, 30387713: 3, 30387731: 3, 30387611: 3, 30387608: 1, 30387613: 1, 30387577: 1, 30387723: 0, 30387510: 0, 30392645: 0, 30387549: 0, 30387683: 0, 30387565: 0, 30387694: 0})	Counter({'total': 203000, 30387550: 108617, 30387602: 12447, 30387642: 1342, 30386596: 107, 30387716: 89, 30387570: 40, 30387587: 38, 30387631: 23, 30387530: 20, 30387713: 14, 30387731: 7, 30387613: 7, 30387557: 7, 30387608: 6, 30387611: 4, 30387723: 1, 30392645: 1, 30387565: 1, 30387694: 1, 30387510: 0, 30387549: 0, 30387683: 0, 30387577: 0})	{'882': '0.7395', '049': '0.76', '332': '0.699', '392': '0.733', '391': '0.7555', '492': '0.7575', '233': '0.723333333333', '857': '0.6985', '837': '0.709666666667', '161': '0.7495', '320': '0.7355', '340': '0.638333333333', '325': '0.7035', '528': '0.541', '427': '0.7505', '630': '0.588', '634': '0.731666666667', '083': '0.702666666667', '441': '0.8185', '381': '0.558', '386': '0.762333333333', '048': '0.7255', '042': '0.753', '900': '0.6965', '502': '0.772', '038': '0.7895', '356': '0.6895', '808': '0.6935', '531': '0.7105', '820': '0.5605', '377': '0.743'}	{'': 'FBgn0015222_30387774_male_SSE', '217': '0.640666666667', '819': '0.594', '091': '0.652', '093': '0.735666666667', '765': '0.4855', '136': '0.6505', '748': '0.553', '505': '0.526666666667', '138': '0.593', '491': '0.568', '818': '0.548333333333', '406': '0.5695', '405': '0.681666666667', '810': '0.4635', '280': '0.4835', '812': '0.518666666667', '348': '0.5835', '287': '0.7225', '761': '0.6705', '642': '0.471', '716': '0.586', '714': '0.5965', '712': '0.5635', '026': '0.5115', '021': '0.782666666667', '129': '0.5315', '028': '0.5705', '911': '0.600666666667', '379': '0.6865', '535': '0.625', '913': '0.573', '530': '0.517', '371': '0.6905', '370': '0.639', '373': '0.618', '426': '0.566333333333', '375': '0.578', '374': '0.589', '776': '0.558', '822': '0.4815', '319': '0.7235', '318': '0.747', '595': '0.513', '596': '0.7045', '195': '0.725', '705': '0.552', '310': '0.587', '317': '0.6285', '315': '0.5975', '703': '0.702', '390': '0.708333333333', '397': '0.598333333333', '395': '0.5375', '032': '0.559333333333', '894': '0.600666666667', '399': '0.557', '031': '0.6395', '832': '0.599333333333', '796': '0.6255', '790': '0.517', '799': '0.5285', '367': '0.522', '365': '0.7335', '362': '0.499', '360': '0.52', '361': '0.6155', '309': '0.569666666667', '584': '0.6285', '440': '0.6345', '443': '0.643', '301': '0.6555', '303': '0.682666666667', '304': '0.54', '306': '0.706666666667', '589': '0.48', '380': '0.565333333333', '382': '0.545333333333', '109': '0.521', '385': '0.5535', '045': '0.564', '101': '0.740666666667', '041': '0.6615', '040': '0.695', '786': '0.7085', '787': '0.6365', '843': '0.6065', '907': '0.5505', '783': '0.435', '821': '0.523', '908': '0.536333333333', '853': '0.758333333333', '849': '0.548', '383': '0.629', '439': '0.554', '437': '0.552', '513': '0.602', '517': '0.739333333333', '627': '0.75', '338': '0.632', '335': '0.5765', '336': '0.6', '059': '0.617', '177': '0.731', '176': '0.7755', '057': '0.677', '256': '0.686', '100': '0.54425', '855': '0.6115', '850': '0.701', '852': '0.669', '730': '0.657', '313': '0.705333333333', '181': '0.632666666667', '508': '0.7705', '509': '0.579', '738': '0.614666666667', '105': '0.751333333333', '707': '0.581', '757': '0.495', '737': '0.4975', '069': '0.668', '639': '0.57775', '563': '0.7135', '461': '0.597666666667', '566': '0.5455', '229': '0.6445', '228': '0.739', '227': '0.641', '223': '0.6195', '189': '0.689666666667', '861': '0.507', '805': '0.503333333333', '727': '0.5435', '409': '0.555666666667', '721': '0.636', '153': '0.601666666667', '075': '0.622333333333', '559': '0.53', '073': '0.721', '884': '0.5665', '555': '0.499', '158': '0.509', '551': '0.648', '239': '0.602666666667', '235': '0.643', '237': '0.531333333333', '321': '0.7635', '324': '0.618333333333', '890': '0.5805', '774': '0.528333333333', '892': '0.561666666667', '088': '0.6215', '142': '0.447', '897': '0.5745', '208': '0.630333333333', '085': '0.763', '149': '0.708', '486': '0.629666666667', '732': '0.616666666667', '357': '0.5355', '355': '0.5535', '354': '0.5975', '352': '0.556333333333', '350': '0.552', '802': '0.545', '801': '0.5875', '804': '0.641', '359': '0.5145', '358': '0.5605'}	[30388020, 30388160, 30388503, 30388645, 30389860, 30390103, 30390221, 30395022]	GTACTGGAAAGCATTCGAGAAGTCGAAAATAATCCCAATCAAGCCCATCA	AGAAAGGCCTTAGCTCCACTGAAAAATCAGATTAAAGCTGTCAGCAGAAG	3.42263	52	3R_30387774	4	Na	Na	Na	Na	TRUE	T	A	30387859	-85	G	C	0.075	5.95e-07		G	TRUE	FALSE	{'882': '0.7395', '049': '0.76', '332': '0.699', '392': '0.733', '391': '0.7555', '492': '0.7575', '233': '0.723333333333', '857': '0.6985', '837': '0.709666666667', '161': '0.7495', '320': '0.7355', '340': '0.638333333333', '325': '0.7035', '528': '0.541', '427': '0.7505', '634': '0.731666666667', '083': '0.702666666667', '441': '0.8185', '381': '0.558', '386': '0.762333333333', '048': '0.7255', '042': '0.753', '900': '0.6965', '502': '0.772', '038': '0.7895', '356': '0.6895', '808': '0.6935', '531': '0.7105', '820': '0.5605', '377': '0.743', '217': '0.640666666667', '819': '0.594', '091': '0.652', '093': '0.735666666667', '765': '0.4855', '136': '0.6505', '748': '0.553', '505': '0.526666666667', '138': '0.593', '491': '0.568', '818': '0.548333333333', '406': '0.5695', '405': '0.681666666667', '810': '0.4635', '280': '0.4835', '348': '0.5835', '287': '0.7225', '761': '0.6705', '716': '0.586', '714': '0.5965', '712': '0.5635', '026': '0.5115', '021': '0.782666666667', '129': '0.5315', '028': '0.5705', '911': '0.600666666667', '379': '0.6865', '535': '0.625', '530': '0.517', '371': '0.6905', '370': '0.639', '373': '0.618', '426': '0.566333333333', '375': '0.578', '374': '0.589', '822': '0.4815', '319': '0.7235', '318': '0.747', '595': '0.513', '596': '0.7045', '195': '0.725', '705': '0.552', '310': '0.587', '317': '0.6285', '315': '0.5975', '703': '0.702', '390': '0.708333333333', '397': '0.598333333333', '395': '0.5375', '032': '0.559333333333', '399': '0.557', '031': '0.6395', '832': '0.599333333333', '796': '0.6255', '790': '0.517', '799': '0.5285', '365': '0.7335', '362': '0.499', '360': '0.52', '361': '0.6155', '584': '0.6285', '440': '0.6345', '443': '0.643', '301': '0.6555', '303': '0.682666666667', '304': '0.54', '306': '0.706666666667', '589': '0.48', '380': '0.565333333333', '382': '0.545333333333', '385': '0.5535', '045': '0.564', '101': '0.740666666667', '041': '0.6615', '040': '0.695', '786': '0.7085', '787': '0.6365', '843': '0.6065', '907': '0.5505', '783': '0.435', '821': '0.523', '908': '0.536333333333', '853': '0.758333333333', '849': '0.548', '383': '0.629', '437': '0.552', '513': '0.602', '517': '0.739333333333', '627': '0.75', '338': '0.632', '335': '0.5765', '336': '0.6', '059': '0.617', '177': '0.731', '176': '0.7755', '057': '0.677', '256': '0.686', '855': '0.6115', '850': '0.701', '852': '0.669', '730': '0.657', '313': '0.705333333333', '181': '0.632666666667', '508': '0.7705', '509': '0.579', '738': '0.614666666667', '105': '0.751333333333', '707': '0.581', '069': '0.668', '639': '0.57775', '563': '0.7135', '461': '0.597666666667', '566': '0.5455', '229': '0.6445', '228': '0.739', '227': '0.641', '223': '0.6195', '189': '0.689666666667', '861': '0.507', '727': '0.5435', '409': '0.555666666667', '721': '0.636', '153': '0.601666666667', '075': '0.622333333333', '073': '0.721', '884': '0.5665', '555': '0.499', '551': '0.648', '239': '0.602666666667', '235': '0.643', '321': '0.7635', '324': '0.618333333333', '890': '0.5805', '774': '0.528333333333', '892': '0.561666666667', '088': '0.6215', '142': '0.447', '897': '0.5745', '208': '0.630333333333', '085': '0.763', '149': '0.708', '486': '0.629666666667', '732': '0.616666666667', '357': '0.5355', '355': '0.5535', '354': '0.5975', '352': '0.556333333333', '350': '0.552', '802': '0.545', '801': '0.5875', '804': '0.641', '359': '0.5145', '358': '0.5605'}	{'812': '0.518666666667', '642': '0.471', '913': '0.573', '776': '0.558', '894': '0.600666666667', '367': '0.522', '109': '0.521', '439': '0.554', '100': '0.54425', '757': '0.495', '737': '0.4975', '158': '0.509', '237': '0.531333333333'}	{'630': '0.588', '309': '0.569666666667', '805': '0.503333333333', '559': '0.53'}	0.629961	0.530417	0.54775	183	13	4	-0.0995446	{'882': '0.7395', '392': '0.733', '391': '0.7555', '492': '0.7575', '233': '0.723333333333', '857': '0.6985', '837': '0.709666666667', '161': '0.7495', '320': '0.7355', '340': '0.638333333333', '325': '0.7035', '528': '0.541', '083': '0.702666666667', '441': '0.8185', '381': '0.558', '386': '0.762333333333', '042': '0.753', '900': '0.6965', '502': '0.772', '356': '0.6895', '808': '0.6935', '531': '0.7105', '377': '0.743'}	{'217': '0.640666666667', '819': '0.594', '091': '0.652', '093': '0.735666666667', '765': '0.4855', '136': '0.6505', '748': '0.553', '505': '0.526666666667', '138': '0.593', '491': '0.568', '818': '0.548333333333', '406': '0.5695', '405': '0.681666666667', '810': '0.4635', '280': '0.4835', '812': '0.518666666667', '348': '0.5835', '287': '0.7225', '761': '0.6705', '642': '0.471', '716': '0.586', '714': '0.5965', '712': '0.5635', '026': '0.5115', '021': '0.782666666667', '129': '0.5315', '028': '0.5705', '911': '0.600666666667', '379': '0.6865', '535': '0.625', '913': '0.573', '530': '0.517', '371': '0.6905', '370': '0.639', '373': '0.618', '426': '0.566333333333', '375': '0.578', '374': '0.589', '776': '0.558', '822': '0.4815', '319': '0.7235', '318': '0.747', '595': '0.513', '596': '0.7045', '195': '0.725', '705': '0.552', '310': '0.587', '317': '0.6285', '315': '0.5975', '703': '0.702', '390': '0.708333333333', '397': '0.598333333333', '395': '0.5375', '032': '0.559333333333', '894': '0.600666666667', '399': '0.557', '031': '0.6395', '832': '0.599333333333', '796': '0.6255', '790': '0.517', '799': '0.5285', '367': '0.522', '365': '0.7335', '362': '0.499', '360': '0.52', '361': '0.6155', '309': '0.569666666667', '584': '0.6285', '440': '0.6345', '443': '0.643', '301': '0.6555', '303': '0.682666666667', '304': '0.54', '306': '0.706666666667', '589': '0.48', '380': '0.565333333333', '382': '0.545333333333', '109': '0.521', '385': '0.5535', '045': '0.564', '101': '0.740666666667', '041': '0.6615', '040': '0.695', '786': '0.7085', '787': '0.6365', '843': '0.6065', '907': '0.5505', '783': '0.435', '821': '0.523', '908': '0.536333333333', '853': '0.758333333333', '849': '0.548', '383': '0.629', '439': '0.554', '437': '0.552', '513': '0.602', '517': '0.739333333333', '627': '0.75', '338': '0.632', '335': '0.5765', '336': '0.6', '059': '0.617', '177': '0.731', '176': '0.7755', '057': '0.677', '256': '0.686', '100': '0.54425', '855': '0.6115', '850': '0.701', '852': '0.669', '730': '0.657', '313': '0.705333333333', '181': '0.632666666667', '508': '0.7705', '509': '0.579', '738': '0.614666666667', '105': '0.751333333333', '707': '0.581', '757': '0.495', '737': '0.4975', '069': '0.668', '639': '0.57775', '563': '0.7135', '461': '0.597666666667', '566': '0.5455', '229': '0.6445', '228': '0.739', '227': '0.641', '223': '0.6195', '189': '0.689666666667', '861': '0.507', '805': '0.503333333333', '727': '0.5435', '409': '0.555666666667', '721': '0.636', '153': '0.601666666667', '075': '0.622333333333', '559': '0.53', '073': '0.721', '884': '0.5665', '555': '0.499', '158': '0.509', '551': '0.648', '239': '0.602666666667', '235': '0.643', '237': '0.531333333333', '321': '0.7635', '324': '0.618333333333', '890': '0.5805', '774': '0.528333333333', '892': '0.561666666667', '088': '0.6215', '142': '0.447', '897': '0.5745', '208': '0.630333333333', '085': '0.763', '149': '0.708', '486': '0.629666666667', '732': '0.616666666667', '357': '0.5355', '355': '0.5535', '354': '0.5975', '352': '0.556333333333', '350': '0.552', '802': '0.545', '801': '0.5875', '804': '0.641', '359': '0.5145', '358': '0.5605'}	{'049': '0.76', '332': '0.699', '427': '0.7505', '630': '0.588', '634': '0.731666666667', '048': '0.7255', '038': '0.7895', '820': '0.5605'}	0.712362	0.605801	0.700583	23	169	8	0.106562
Drosophila	3R	3R_3801_4213	30458063	30458064	FBgn0039773	acceptor	AT	-	left	male	cis	3R	30458216	SNP	-152	1.06e-40	0.596087	T	C	99	99	0.0167239	0.134235	-0.117511	Counter({'total': 6046, 30458090: 91})	Counter({'total': 5509, 30458090: 704})	{'765': '0.0', '136': '0.0335', '138': '0.0', '491': '0.0', '105': '0.0', '819': '0.0', '405': '0.0', '340': '0.0', '287': '0.0', '371': '0.0', '373': '0.1235', '821': '0.0', '377': '0.0', '822': '0.0', '319': '0.0', '195': '0.0', '317': '0.0715', '315': '0.0', '392': '0.0', '038': '0.042', '397': '0.131', '395': '0.0', '399': '0.0', '832': '0.0', '796': '0.0', '837': '0.0', '367': '0.0', '365': '0.0', '362': '0.0', '913': '0.214', '361': '0.0', '309': '0.0', '584': '0.0', '443': '0.0', '440': '0.045', '381': '0.0', '382': '0.0', '109': '0.0', '385': '0.0', '386': '0.0', '048': '0.081', '042': '0.0', '041': '0.0', '040': '0.0', '900': '0.0', '787': '0.304', '843': '0.0', '907': '0.1', '783': '0.0', '375': '0.0', '853': '0.0', '383': '0.0', '439': '0.0', '513': '0.0', '338': '0.0', '336': '0.0', '177': '0.0', '256': '0.0', '857': '0.0', '850': '0.0', '852': '0.0', '730': '0.0', '313': '0.0', '181': '0.0', '508': '0.0', '738': '0.114', '189': '0.0', '630': '0.0385', '069': '0.0', '639': '0.0', '563': '0.11', '566': '0.0185', '229': '0.0', '227': '0.0', '505': '0.0', '727': '0.0', '721': '0.0', '882': '0.0', '153': '0.0', '559': '0.0905', '073': '0.0', '884': '0.0', '748': '0.0', '158': '0.0', '237': '0.0', '233': '0.0', '320': '0.0', '325': '0.0', '774': '0.0', '892': '0.0', '776': '0.0', '142': '0.0', '149': '0.0', '732': '0.0', '357': '0.0', '356': '0.0', '802': '0.0', '801': '0.015', '805': '0.123666666667'}	{'': 'FBgn0039773_30458063_male_SSE', '217': '0.153', '091': '0.134333333333', '761': '0.0345', '492': '0.12275', '818': '0.158666666667', '406': '0.134', '810': '0.0345', '280': '0.02', '812': '0.1855', '348': '0.173', '409': '0.108', '716': '0.046', '714': '0.1105', '712': '0.2395', '026': '0.131', '021': '0.190333333333', '129': '0.0615', '028': '0.092', '911': '0.0946666666667', '379': '0.2275', '535': '0.1415', '360': '0.183', '531': '0.031', '530': '0.125333333333', '370': '0.108333333333', '374': '0.1435', '318': '0.205', '595': '0.149', '596': '0.2165', '705': '0.149666666667', '310': '0.214666666667', '703': '0.233', '391': '0.125', '390': '0.123666666667', '032': '0.063', '031': '0.1365', '790': '0.1665', '799': '0.085', '808': '0.0285', '528': '0.1395', '427': '0.2', '426': '0.06', '301': '0.1615', '441': '0.123', '303': '0.116666666667', '304': '0.085', '306': '0.176666666667', '589': '0.1875', '380': '0.0813333333333', '049': '0.129', '045': '0.14', '101': '0.243333333333', '786': '0.078', '908': '0.100333333333', '849': '0.176', '820': '0.071', '642': '0.151666666667', '437': '0.161', '517': '0.0976666666667', '627': '0.1665', '335': '0.309', '332': '0.043', '059': '0.214', '176': '0.1825', '057': '0.1295', '855': '0.175', '737': '0.136', '509': '0.049', '502': '0.054', '707': '0.0', '634': '0.204', '461': '0.091', '228': '0.0595', '223': '0.1385', '161': '0.0735', '861': '0.1895', '757': '0.0783333333333', '075': '0.2315', '555': '0.078', '551': '0.114', '239': '0.0666666666667', '235': '0.094', '321': '0.1095', '324': '0.198333333333', '890': '0.422', '088': '0.1825', '894': '0.136666666667', '897': '0.0975', '083': '0.0766666666667', '208': '0.223', '085': '0.123666666667', '486': '0.149', '355': '0.1145', '354': '0.1965', '352': '0.0963333333333', '350': '0.1305', '804': '0.0755', '359': '0.171', '358': '0.15'}	[]	AATTCATGTTAGCCTTATAAAATGCGTTTGCCTCATTCGAGGTTTGAAAT	TGGAAACCCAAACAATCATTTGGCATAGACTTGCTTATCAAGCAATCGTT	4.98166	351	3R_30458063	1	Na	Na	Na	Na	TRUE	A	G	30458063	1	A	AATTTCAAACCTCGAATGAGGCAAACGC	0.482	3.8e-27		FALSE	FALSE	FALSE	{'765': '0.0', '138': '0.0', '491': '0.0', '105': '0.0', '819': '0.0', '405': '0.0', '340': '0.0', '287': '0.0', '371': '0.0', '821': '0.0', '377': '0.0', '822': '0.0', '319': '0.0', '195': '0.0', '315': '0.0', '392': '0.0', '395': '0.0', '399': '0.0', '832': '0.0', '837': '0.0', '367': '0.0', '365': '0.0', '362': '0.0', '913': '0.214', '361': '0.0', '309': '0.0', '584': '0.0', '443': '0.0', '381': '0.0', '382': '0.0', '109': '0.0', '385': '0.0', '386': '0.0', '042': '0.0', '041': '0.0', '040': '0.0', '900': '0.0', '843': '0.0', '783': '0.0', '375': '0.0', '853': '0.0', '383': '0.0', '439': '0.0', '513': '0.0', '338': '0.0', '336': '0.0', '177': '0.0', '256': '0.0', '857': '0.0', '850': '0.0', '852': '0.0', '730': '0.0', '313': '0.0', '181': '0.0', '508': '0.0', '189': '0.0', '069': '0.0', '639': '0.0', '229': '0.0', '227': '0.0', '505': '0.0', '727': '0.0', '721': '0.0', '882': '0.0', '073': '0.0', '884': '0.0', '748': '0.0', '158': '0.0', '237': '0.0', '233': '0.0', '320': '0.0', '325': '0.0', '774': '0.0', '892': '0.0', '776': '0.0', '142': '0.0', '149': '0.0', '732': '0.0', '357': '0.0', '356': '0.0', '802': '0.0', '801': '0.015'}	{'805': '0.123666666667', '217': '0.153', '091': '0.134333333333', '761': '0.0345', '492': '0.12275', '818': '0.158666666667', '406': '0.134', '810': '0.0345', '280': '0.02', '812': '0.1855', '716': '0.046', '714': '0.1105', '712': '0.2395', '026': '0.131', '021': '0.190333333333', '129': '0.0615', '028': '0.092', '911': '0.0946666666667', '379': '0.2275', '535': '0.1415', '531': '0.031', '530': '0.125333333333', '370': '0.108333333333', '374': '0.1435', '595': '0.149', '596': '0.2165', '310': '0.214666666667', '703': '0.233', '391': '0.125', '032': '0.063', '790': '0.1665', '799': '0.085', '808': '0.0285', '426': '0.06', '441': '0.123', '304': '0.085', '589': '0.1875', '049': '0.129', '045': '0.14', '101': '0.243333333333', '786': '0.078', '908': '0.100333333333', '820': '0.071', '642': '0.151666666667', '332': '0.043', '059': '0.214', '057': '0.1295', '855': '0.175', '737': '0.136', '509': '0.049', '502': '0.054', '707': '0.0', '461': '0.091', '161': '0.0735', '861': '0.1895', '757': '0.0783333333333', '075': '0.2315', '555': '0.078', '239': '0.0666666666667', '235': '0.094', '321': '0.1095', '324': '0.198333333333', '890': '0.422', '088': '0.1825', '894': '0.136666666667', '897': '0.0975', '083': '0.0766666666667', '085': '0.123666666667', '355': '0.1145', '354': '0.1965', '352': '0.0963333333333', '350': '0.1305', '804': '0.0755', '359': '0.171', '358': '0.15'}	{'136': '0.0335', '373': '0.1235', '317': '0.0715', '038': '0.042', '397': '0.131', '796': '0.0', '440': '0.045', '048': '0.081', '787': '0.304', '907': '0.1', '738': '0.114', '630': '0.0385', '563': '0.11', '566': '0.0185', '153': '0.0', '559': '0.0905', '348': '0.173', '409': '0.108', '360': '0.183', '318': '0.205', '705': '0.149666666667', '390': '0.123666666667', '031': '0.1365', '528': '0.1395', '427': '0.2', '301': '0.1615', '303': '0.116666666667', '306': '0.176666666667', '380': '0.0813333333333', '849': '0.176', '437': '0.161', '517': '0.0976666666667', '627': '0.1665', '335': '0.309', '176': '0.1825', '634': '0.204', '228': '0.0595', '223': '0.1385', '551': '0.114', '208': '0.223', '486': '0.149'}	0.00279268	0.12637	0.12776	82	75	41	0.123577	{'765': '0.0', '138': '0.0', '491': '0.0', '105': '0.0', '819': '0.0', '405': '0.0', '340': '0.0', '287': '0.0', '371': '0.0', '821': '0.0', '377': '0.0', '822': '0.0', '319': '0.0', '195': '0.0', '315': '0.0', '392': '0.0', '395': '0.0', '399': '0.0', '832': '0.0', '796': '0.0', '837': '0.0', '367': '0.0', '365': '0.0', '362': '0.0', '361': '0.0', '309': '0.0', '584': '0.0', '443': '0.0', '381': '0.0', '382': '0.0', '109': '0.0', '385': '0.0', '386': '0.0', '042': '0.0', '041': '0.0', '040': '0.0', '900': '0.0', '843': '0.0', '783': '0.0', '375': '0.0', '853': '0.0', '383': '0.0', '439': '0.0', '513': '0.0', '338': '0.0', '336': '0.0', '177': '0.0', '256': '0.0', '857': '0.0', '850': '0.0', '852': '0.0', '730': '0.0', '313': '0.0', '181': '0.0', '508': '0.0', '189': '0.0', '069': '0.0', '639': '0.0', '229': '0.0', '227': '0.0', '505': '0.0', '727': '0.0', '721': '0.0', '882': '0.0', '153': '0.0', '073': '0.0', '884': '0.0', '748': '0.0', '158': '0.0', '237': '0.0', '233': '0.0', '320': '0.0', '325': '0.0', '774': '0.0', '892': '0.0', '776': '0.0', '142': '0.0', '149': '0.0', '732': '0.0', '357': '0.0', '356': '0.0', '802': '0.0', '801': '0.015', '805': '0.123666666667'}	{'217': '0.153', '091': '0.134333333333', '761': '0.0345', '492': '0.12275', '818': '0.158666666667', '406': '0.134', '810': '0.0345', '280': '0.02', '812': '0.1855', '348': '0.173', '409': '0.108', '716': '0.046', '714': '0.1105', '712': '0.2395', '026': '0.131', '021': '0.190333333333', '129': '0.0615', '028': '0.092', '911': '0.0946666666667', '379': '0.2275', '535': '0.1415', '360': '0.183', '531': '0.031', '530': '0.125333333333', '370': '0.108333333333', '374': '0.1435', '318': '0.205', '595': '0.149', '596': '0.2165', '705': '0.149666666667', '310': '0.214666666667', '703': '0.233', '391': '0.125', '390': '0.123666666667', '032': '0.063', '031': '0.1365', '790': '0.1665', '799': '0.085', '808': '0.0285', '528': '0.1395', '427': '0.2', '426': '0.06', '301': '0.1615', '441': '0.123', '303': '0.116666666667', '304': '0.085', '306': '0.176666666667', '589': '0.1875', '380': '0.0813333333333', '049': '0.129', '045': '0.14', '101': '0.243333333333', '786': '0.078', '908': '0.100333333333', '849': '0.176', '820': '0.071', '642': '0.151666666667', '437': '0.161', '517': '0.0976666666667', '627': '0.1665', '335': '0.309', '332': '0.043', '059': '0.214', '176': '0.1825', '057': '0.1295', '855': '0.175', '737': '0.136', '509': '0.049', '502': '0.054', '707': '0.0', '634': '0.204', '461': '0.091', '228': '0.0595', '223': '0.1385', '161': '0.0735', '861': '0.1895', '757': '0.0783333333333', '075': '0.2315', '555': '0.078', '551': '0.114', '239': '0.0666666666667', '235': '0.094', '321': '0.1095', '324': '0.198333333333', '890': '0.422', '088': '0.1825', '894': '0.136666666667', '897': '0.0975', '083': '0.0766666666667', '208': '0.223', '085': '0.123666666667', '486': '0.149', '355': '0.1145', '354': '0.1965', '352': '0.0963333333333', '350': '0.1305', '804': '0.0755', '359': '0.171', '358': '0.15'}	{'136': '0.0335', '373': '0.1235', '317': '0.0715', '038': '0.042', '397': '0.131', '913': '0.214', '440': '0.045', '048': '0.081', '787': '0.304', '907': '0.1', '738': '0.114', '630': '0.0385', '563': '0.11', '566': '0.0185', '559': '0.0905'}	0.00165079	0.134235	0.101133	84	99	15	-0.132584
Drosophila	3R	3R_3801_4213	30458090	30458090	FBgn0039773	donor	GC	-	right	male	cis	3R	30458216	SNP	-126	9e-41	0.602378	T	C	98	97	0.0170408	0.135626	0.118585	Counter({'total': 6022, 30458063: 91})	Counter({'total': 5375, 30458063: 699})	{'765': '0.0', '136': '0.033', '138': '0.0', '491': '0.0', '105': '0.0', '819': '0.0', '405': '0.0', '340': '0.0', '287': '0.0', '371': '0.0', '373': '0.1235', '821': '0.0', '377': '0.0', '822': '0.0', '319': '0.0', '195': '0.0', '317': '0.072', '315': '0.0', '392': '0.0', '038': '0.042', '397': '0.132666666667', '395': '0.0', '399': '0.0', '832': '0.0', '796': '0.0', '837': '0.0', '367': '0.0', '365': '0.0', '362': '0.0', '913': '0.216', '361': '0.0', '309': '0.0', '584': '0.0', '443': '0.0', '440': '0.0455', '381': '0.0', '382': '0.0', '109': '0.0', '385': '0.0', '386': '0.0', '048': '0.085', '042': '0.0', '041': '0.0', '040': '0.0', '900': '0.0', '787': '0.304', '843': '0.0', '907': '0.1', '783': '0.0', '375': '0.0', '853': '0.0', '383': '0.0', '439': '0.0', '513': '0.0', '338': '0.0', '336': '0.0', '256': '0.0', '857': '0.0', '850': '0.0', '852': '0.0', '730': '0.0', '313': '0.0', '181': '0.0', '508': '0.0', '738': '0.113333333333', '189': '0.0', '630': '0.0385', '069': '0.0', '639': '0.0', '563': '0.1165', '566': '0.0185', '229': '0.0', '227': '0.0', '505': '0.0', '727': '0.0', '721': '0.0', '882': '0.0', '153': '0.0', '559': '0.0905', '073': '0.0', '884': '0.0', '748': '0.0', '158': '0.0', '237': '0.0', '233': '0.0', '320': '0.0', '325': '0.0', '774': '0.0', '892': '0.0', '776': '0.0', '142': '0.0', '149': '0.0', '732': '0.0', '357': '0.0', '356': '0.0', '802': '0.0', '801': '0.015', '805': '0.124'}	{'': 'FBgn0039773_30458090_male_SSE', '217': '0.154333333333', '091': '0.136666666667', '761': '0.0345', '492': '0.12275', '818': '0.158666666667', '406': '0.134', '810': '0.0345', '280': '0.02', '812': '0.1855', '348': '0.173', '409': '0.108', '716': '0.046', '714': '0.1105', '712': '0.2395', '026': '0.1325', '021': '0.190333333333', '129': '0.0625', '028': '0.092', '911': '0.095', '379': '0.2275', '535': '0.1415', '360': '0.185666666667', '531': '0.0325', '530': '0.126666666667', '370': '0.108333333333', '374': '0.145', '318': '0.2085', '595': '0.0735', '596': '0.2165', '705': '0.149666666667', '310': '0.214666666667', '703': '0.233', '391': '0.1275', '390': '0.123666666667', '032': '0.064', '031': '0.138', '790': '0.172', '799': '0.085', '528': '0.1415', '427': '0.2', '426': '0.061', '301': '0.1615', '441': '0.1265', '303': '0.117666666667', '304': '0.085', '306': '0.176666666667', '589': '0.1875', '380': '0.0823333333333', '049': '0.129', '045': '0.143', '101': '0.243333333333', '786': '0.078', '908': '0.100333333333', '849': '0.176', '820': '0.071', '642': '0.154', '437': '0.1635', '517': '0.0986666666667', '627': '0.1665', '335': '0.309', '332': '0.0455', '059': '0.214', '176': '0.1895', '057': '0.132', '855': '0.175', '737': '0.1385', '509': '0.049', '502': '0.054', '634': '0.211', '461': '0.0916666666667', '228': '0.0595', '223': '0.1385', '161': '0.0735', '861': '0.193', '354': '0.2005', '757': '0.0783333333333', '075': '0.2365', '555': '0.078', '551': '0.1185', '239': '0.0666666666667', '235': '0.094', '321': '0.113', '324': '0.198333333333', '890': '0.422', '088': '0.1825', '894': '0.14', '897': '0.101', '083': '0.081', '208': '0.232333333333', '085': '0.123666666667', '486': '0.149', '355': '0.1155', '808': '0.0285', '352': '0.0963333333333', '350': '0.132', '358': '0.15', '804': '0.078'}	[30457771, 30457778, 30458186, 30458227]	GCGTTTGCCTCATTCGAGGTTTGAAATTGGAAACCCAAACAATCATTTGG	GTAAACACGTAACCCCAGCAGGACTCCAATTCATGTTAGCCTTATAAAAT	4.97223	353	3R_30458090	1	Na	Na	Na	Na	TRUE	A	G	30458076	14	T	G	0.172	5.91e-09		C	TRUE	FALSE	{'765': '0.0', '136': '0.033', '138': '0.0', '105': '0.0', '405': '0.0', '340': '0.0', '287': '0.0', '371': '0.0', '373': '0.1235', '377': '0.0', '822': '0.0', '392': '0.0', '397': '0.132666666667', '395': '0.0', '399': '0.0', '832': '0.0', '837': '0.0', '367': '0.0', '443': '0.0', '440': '0.0455', '382': '0.0', '109': '0.0', '385': '0.0', '386': '0.0', '048': '0.085', '042': '0.0', '041': '0.0', '040': '0.0', '787': '0.304', '843': '0.0', '783': '0.0', '853': '0.0', '439': '0.0', '338': '0.0', '336': '0.0', '850': '0.0', '852': '0.0', '730': '0.0', '630': '0.0385', '069': '0.0', '639': '0.0', '505': '0.0', '727': '0.0', '721': '0.0', '882': '0.0', '559': '0.0905', '158': '0.0', '237': '0.0', '774': '0.0', '892': '0.0', '776': '0.0', '142': '0.0', '149': '0.0', '732': '0.0', '356': '0.0', '805': '0.124', '217': '0.154333333333', '091': '0.136666666667', '761': '0.0345', '492': '0.12275', '818': '0.158666666667', '406': '0.134', '810': '0.0345', '280': '0.02', '812': '0.1855', '348': '0.173', '409': '0.108', '716': '0.046', '714': '0.1105', '712': '0.2395', '026': '0.1325', '021': '0.190333333333', '129': '0.0625', '028': '0.092', '911': '0.095', '379': '0.2275', '535': '0.1415', '360': '0.185666666667', '531': '0.0325', '530': '0.126666666667', '370': '0.108333333333', '374': '0.145', '318': '0.2085', '595': '0.0735', '596': '0.2165', '705': '0.149666666667', '310': '0.214666666667', '703': '0.233', '391': '0.1275', '390': '0.123666666667', '032': '0.064', '031': '0.138', '790': '0.172', '799': '0.085', '528': '0.1415', '427': '0.2', '426': '0.061', '301': '0.1615', '441': '0.1265', '303': '0.117666666667', '304': '0.085', '306': '0.176666666667', '589': '0.1875', '380': '0.0823333333333', '049': '0.129', '045': '0.143', '101': '0.243333333333', '786': '0.078', '908': '0.100333333333', '849': '0.176', '820': '0.071', '642': '0.154', '437': '0.1635', '517': '0.0986666666667', '627': '0.1665', '335': '0.309', '332': '0.0455', '059': '0.214', '176': '0.1895', '057': '0.132', '855': '0.175', '737': '0.1385', '509': '0.049', '502': '0.054', '634': '0.211', '461': '0.0916666666667', '228': '0.0595', '223': '0.1385', '161': '0.0735', '861': '0.193', '354': '0.2005', '757': '0.0783333333333', '075': '0.2365', '555': '0.078', '551': '0.1185', '239': '0.0666666666667', '235': '0.094', '321': '0.113', '324': '0.198333333333', '890': '0.422', '088': '0.1825', '894': '0.14', '897': '0.101', '083': '0.081', '208': '0.232333333333', '085': '0.123666666667', '486': '0.149', '355': '0.1155', '808': '0.0285', '352': '0.0963333333333', '350': '0.132', '358': '0.15', '804': '0.078'}	{'491': '0.0', '819': '0.0', '821': '0.0', '319': '0.0', '195': '0.0', '365': '0.0', '362': '0.0', '361': '0.0', '584': '0.0', '900': '0.0', '513': '0.0', '256': '0.0', '857': '0.0', '313': '0.0', '508': '0.0', '189': '0.0', '229': '0.0', '227': '0.0', '073': '0.0', '884': '0.0', '748': '0.0', '233': '0.0', '320': '0.0', '325': '0.0', '802': '0.0'}	{'317': '0.072', '315': '0.0', '038': '0.042', '796': '0.0', '913': '0.216', '309': '0.0', '381': '0.0', '907': '0.1', '375': '0.0', '383': '0.0', '181': '0.0', '738': '0.113333333333', '563': '0.1165', '566': '0.0185', '153': '0.0', '357': '0.0', '801': '0.015'}	0.0923687	0	0.0407843	153	25	17	-0.0923687	{'765': '0.0', '138': '0.0', '491': '0.0', '105': '0.0', '819': '0.0', '405': '0.0', '340': '0.0', '287': '0.0', '371': '0.0', '821': '0.0', '377': '0.0', '822': '0.0', '319': '0.0', '195': '0.0', '315': '0.0', '392': '0.0', '395': '0.0', '399': '0.0', '832': '0.0', '796': '0.0', '837': '0.0', '367': '0.0', '365': '0.0', '362': '0.0', '361': '0.0', '309': '0.0', '584': '0.0', '443': '0.0', '381': '0.0', '382': '0.0', '109': '0.0', '385': '0.0', '386': '0.0', '042': '0.0', '041': '0.0', '040': '0.0', '900': '0.0', '843': '0.0', '783': '0.0', '375': '0.0', '853': '0.0', '383': '0.0', '439': '0.0', '513': '0.0', '338': '0.0', '336': '0.0', '256': '0.0', '857': '0.0', '850': '0.0', '852': '0.0', '730': '0.0', '313': '0.0', '181': '0.0', '508': '0.0', '189': '0.0', '069': '0.0', '639': '0.0', '229': '0.0', '227': '0.0', '505': '0.0', '727': '0.0', '721': '0.0', '882': '0.0', '153': '0.0', '073': '0.0', '884': '0.0', '748': '0.0', '158': '0.0', '237': '0.0', '233': '0.0', '320': '0.0', '325': '0.0', '774': '0.0', '892': '0.0', '776': '0.0', '142': '0.0', '149': '0.0', '732': '0.0', '357': '0.0', '356': '0.0', '802': '0.0', '801': '0.015', '805': '0.124'}	{'217': '0.154333333333', '091': '0.136666666667', '761': '0.0345', '492': '0.12275', '818': '0.158666666667', '406': '0.134', '810': '0.0345', '280': '0.02', '812': '0.1855', '348': '0.173', '409': '0.108', '716': '0.046', '714': '0.1105', '712': '0.2395', '026': '0.1325', '021': '0.190333333333', '129': '0.0625', '028': '0.092', '911': '0.095', '379': '0.2275', '535': '0.1415', '360': '0.185666666667', '531': '0.0325', '530': '0.126666666667', '370': '0.108333333333', '374': '0.145', '318': '0.2085', '595': '0.0735', '596': '0.2165', '705': '0.149666666667', '310': '0.214666666667', '703': '0.233', '391': '0.1275', '390': '0.123666666667', '032': '0.064', '031': '0.138', '790': '0.172', '799': '0.085', '528': '0.1415', '427': '0.2', '426': '0.061', '301': '0.1615', '441': '0.1265', '303': '0.117666666667', '304': '0.085', '306': '0.176666666667', '589': '0.1875', '380': '0.0823333333333', '049': '0.129', '045': '0.143', '101': '0.243333333333', '786': '0.078', '908': '0.100333333333', '849': '0.176', '820': '0.071', '642': '0.154', '437': '0.1635', '517': '0.0986666666667', '627': '0.1665', '335': '0.309', '332': '0.0455', '059': '0.214', '176': '0.1895', '057': '0.132', '855': '0.175', '737': '0.1385', '509': '0.049', '502': '0.054', '634': '0.211', '461': '0.0916666666667', '228': '0.0595', '223': '0.1385', '161': '0.0735', '861': '0.193', '354': '0.2005', '757': '0.0783333333333', '075': '0.2365', '555': '0.078', '551': '0.1185', '239': '0.0666666666667', '235': '0.094', '321': '0.113', '324': '0.198333333333', '890': '0.422', '088': '0.1825', '894': '0.14', '897': '0.101', '083': '0.081', '208': '0.232333333333', '085': '0.123666666667', '486': '0.149', '355': '0.1155', '808': '0.0285', '352': '0.0963333333333', '350': '0.132', '358': '0.15', '804': '0.078'}	{'136': '0.033', '373': '0.1235', '317': '0.072', '038': '0.042', '397': '0.132666666667', '913': '0.216', '440': '0.0455', '048': '0.085', '787': '0.304', '907': '0.1', '738': '0.113333333333', '630': '0.0385', '563': '0.1165', '566': '0.0185', '559': '0.0905'}	0.0016747	0.135626	0.102067	83	97	15	-0.133952
Drosophila	3R	3R_3801_4213	30465377	30465377	FBgn0039774	acceptor	AG	+	right	male	cis	3R	30465382	SNP	5	2.45e-36	0.550993	G	A	46	153	0.977268	0.840039	0.137229	Counter({'total': 3109, 30465317: 3035, 30465315: 1, 30465316: 0})	Counter({'total': 9843, 30465317: 8255, 30465315: 0, 30465316: 0})	{'882': '1.0', '073': '0.9625', '787': '0.9485', '313': '0.975333333333', '091': '0.996333333333', '392': '0.974', '397': '1.0', '138': '0.948', '256': '0.968', '057': '0.981', '837': '0.985', '857': '0.979', '884': '0.9445', '730': '1.0', '340': '0.984', '189': '0.918666666667', '528': '0.980333333333', '287': '0.9635', '361': '0.939', '584': '1.0', '088': '0.988', '142': '1.0', '897': '0.9815', '443': '0.9855', '303': '0.971', '900': '0.9675', '306': '0.944', '381': '0.972', '382': '0.98', '383': '0.984', '386': '0.967333333333', '505': '1.0', '101': '0.99', '801': '1.0', '040': '0.985', '786': '1.0', '365': '1.0', '907': '0.9595', '911': '1.0', '357': '0.96', '356': '0.981', '805': '0.980333333333', '802': '0.923', '513': '1.0', '377': '1.0', '804': '0.987'}	{'': 'FBgn0039774_30465377_male_SSE', '217': '0.778', '093': '0.896666666667', '765': '0.757', '136': '0.8205', '491': '0.844', '492': '0.91225', '818': '0.902', '406': '0.8505', '405': '0.739666666667', '810': '0.8325', '280': '0.876', '812': '0.822666666667', '348': '0.8405', '409': '0.837333333333', '761': '0.832', '716': '0.853333333333', '714': '0.8445', '712': '0.889', '026': '0.7775', '021': '0.823333333333', '129': '0.793', '028': '0.809', '379': '0.934', '535': '0.74', '360': '0.800666666667', '531': '0.8545', '530': '0.903666666667', '371': '0.8215', '370': '0.914', '373': '0.8135', '375': '0.8505', '374': '0.855', '822': '0.853', '318': '0.817', '595': '0.779333333333', '596': '0.8195', '195': '0.790333333333', '705': '0.824333333333', '310': '0.913', '317': '0.9015', '315': '0.864', '703': '0.857', '038': '0.953', '390': '0.797', '395': '0.742', '032': '0.816666666667', '399': '0.763', '031': '0.855', '832': '0.843', '796': '0.862', '790': '0.789', '799': '0.7915', '808': '0.7865', '367': '0.943666666667', '362': '0.822', '427': '0.8585', '426': '0.765666666667', '309': '0.746333333333', '301': '0.8495', '441': '0.801', '440': '0.7895', '304': '0.809', '589': '0.7975', '380': '0.827666666667', '109': '0.78', '385': '0.7665', '049': '0.896', '048': '0.804', '045': '0.8455', '042': '0.734', '041': '0.7865', '105': '0.735666666667', '843': '0.9525', '783': '0.846', '821': '0.8275', '908': '0.87', '853': '0.775666666667', '849': '0.8145', '820': '0.857', '642': '0.817666666667', '439': '0.903', '437': '0.7845', '517': '0.787', '627': '0.981', '338': '0.709', '335': '0.819', '336': '0.848666666667', '332': '0.9', '059': '0.892', '177': '0.857', '176': '0.797', '100': '0.745', '855': '0.824', '850': '0.879', '852': '0.7625', '819': '0.808', '748': '0.765666666667', '181': '0.729333333333', '508': '0.8745', '509': '0.854', '738': '0.894666666667', '502': '0.9445', '913': '0.8765', '630': '0.8465', '707': '0.9045', '634': '0.736', '737': '0.8565', '069': '0.893', '639': '0.96275', '563': '0.814', '461': '0.953', '566': '0.8825', '229': '0.8975', '228': '0.869', '227': '1.0', '223': '0.8095', '161': '0.9285', '861': '0.895', '391': '0.833', '727': '0.8345', '721': '0.9295', '757': '0.887333333333', '153': '0.877333333333', '075': '0.780333333333', '559': '0.934', '555': '0.8905', '158': '0.793', '551': '0.849', '239': '0.831666666667', '235': '0.83', '237': '0.842666666667', '233': '0.875', '320': '0.7955', '321': '0.8185', '324': '0.86', '325': '0.866', '890': '0.879', '774': '0.859333333333', '892': '0.741333333333', '776': '0.879', '894': '0.857666666667', '083': '0.906', '208': '0.885666666667', '085': '0.831333333333', '149': '0.9245', '486': '0.867666666667', '732': '0.782666666667', '355': '0.7635', '354': '0.7815', '352': '0.860333333333', '350': '0.8555', '359': '0.8915', '358': '0.792'}	[30465416]	CCAGCTTGAGGTTATAAATGTTGGTACTTAATAAAATCGTTACTTTTCAG	AATGGTCTGGCACCGAACCAATACGATCCTGGGCTTCAGCGAAATGGACA	4.9603	435	3R_30465377	2	Na	Na	Na	Na	TRUE	G	A	30465382	5	A	G	0.781	2.45e-36		G	TRUE	TRUE	{'882': '1.0', '073': '0.9625', '313': '0.975333333333', '091': '0.996333333333', '392': '0.974', '138': '0.948', '256': '0.968', '057': '0.981', '837': '0.985', '857': '0.979', '730': '1.0', '340': '0.984', '189': '0.918666666667', '528': '0.980333333333', '287': '0.9635', '584': '1.0', '088': '0.988', '142': '1.0', '897': '0.9815', '443': '0.9855', '303': '0.971', '900': '0.9675', '306': '0.944', '381': '0.972', '382': '0.98', '383': '0.984', '386': '0.967333333333', '505': '1.0', '101': '0.99', '801': '1.0', '040': '0.985', '786': '1.0', '365': '1.0', '911': '1.0', '357': '0.96', '356': '0.981', '805': '0.980333333333', '802': '0.923', '513': '1.0', '377': '1.0', '804': '0.987'}	{'217': '0.778', '093': '0.896666666667', '765': '0.757', '136': '0.8205', '491': '0.844', '492': '0.91225', '818': '0.902', '406': '0.8505', '405': '0.739666666667', '810': '0.8325', '280': '0.876', '812': '0.822666666667', '348': '0.8405', '409': '0.837333333333', '761': '0.832', '716': '0.853333333333', '714': '0.8445', '712': '0.889', '026': '0.7775', '021': '0.823333333333', '129': '0.793', '028': '0.809', '379': '0.934', '535': '0.74', '360': '0.800666666667', '531': '0.8545', '530': '0.903666666667', '371': '0.8215', '370': '0.914', '373': '0.8135', '375': '0.8505', '374': '0.855', '822': '0.853', '318': '0.817', '595': '0.779333333333', '596': '0.8195', '195': '0.790333333333', '705': '0.824333333333', '310': '0.913', '317': '0.9015', '315': '0.864', '703': '0.857', '038': '0.953', '390': '0.797', '395': '0.742', '032': '0.816666666667', '399': '0.763', '031': '0.855', '832': '0.843', '796': '0.862', '790': '0.789', '799': '0.7915', '808': '0.7865', '367': '0.943666666667', '362': '0.822', '427': '0.8585', '426': '0.765666666667', '309': '0.746333333333', '301': '0.8495', '441': '0.801', '440': '0.7895', '304': '0.809', '589': '0.7975', '380': '0.827666666667', '109': '0.78', '385': '0.7665', '049': '0.896', '048': '0.804', '045': '0.8455', '042': '0.734', '041': '0.7865', '105': '0.735666666667', '843': '0.9525', '783': '0.846', '821': '0.8275', '908': '0.87', '853': '0.775666666667', '849': '0.8145', '820': '0.857', '642': '0.817666666667', '439': '0.903', '437': '0.7845', '517': '0.787', '627': '0.981', '338': '0.709', '335': '0.819', '336': '0.848666666667', '332': '0.9', '059': '0.892', '177': '0.857', '176': '0.797', '100': '0.745', '855': '0.824', '850': '0.879', '852': '0.7625', '819': '0.808', '748': '0.765666666667', '181': '0.729333333333', '508': '0.8745', '509': '0.854', '738': '0.894666666667', '502': '0.9445', '913': '0.8765', '630': '0.8465', '707': '0.9045', '634': '0.736', '737': '0.8565', '069': '0.893', '639': '0.96275', '563': '0.814', '461': '0.953', '566': '0.8825', '229': '0.8975', '228': '0.869', '227': '1.0', '223': '0.8095', '161': '0.9285', '861': '0.895', '391': '0.833', '727': '0.8345', '721': '0.9295', '757': '0.887333333333', '153': '0.877333333333', '075': '0.780333333333', '559': '0.934', '555': '0.8905', '158': '0.793', '551': '0.849', '239': '0.831666666667', '235': '0.83', '237': '0.842666666667', '233': '0.875', '320': '0.7955', '321': '0.8185', '324': '0.86', '325': '0.866', '890': '0.879', '774': '0.859333333333', '892': '0.741333333333', '776': '0.879', '894': '0.857666666667', '083': '0.906', '208': '0.885666666667', '085': '0.831333333333', '149': '0.9245', '486': '0.867666666667', '732': '0.782666666667', '355': '0.7635', '354': '0.7815', '352': '0.860333333333', '350': '0.8555', '359': '0.8915', '358': '0.792'}	{'787': '0.9485', '397': '1.0', '884': '0.9445', '361': '0.939', '907': '0.9595'}	0.979581	0.840039	0.9583	41	153	5	0.139542	{'882': '1.0', '073': '0.9625', '313': '0.975333333333', '091': '0.996333333333', '392': '0.974', '138': '0.948', '256': '0.968', '057': '0.981', '837': '0.985', '857': '0.979', '730': '1.0', '340': '0.984', '189': '0.918666666667', '528': '0.980333333333', '287': '0.9635', '584': '1.0', '088': '0.988', '142': '1.0', '897': '0.9815', '443': '0.9855', '303': '0.971', '900': '0.9675', '306': '0.944', '381': '0.972', '382': '0.98', '383': '0.984', '386': '0.967333333333', '505': '1.0', '101': '0.99', '801': '1.0', '040': '0.985', '786': '1.0', '365': '1.0', '911': '1.0', '357': '0.96', '356': '0.981', '805': '0.980333333333', '802': '0.923', '513': '1.0', '377': '1.0', '804': '0.987'}	{'217': '0.778', '093': '0.896666666667', '765': '0.757', '136': '0.8205', '491': '0.844', '492': '0.91225', '818': '0.902', '406': '0.8505', '405': '0.739666666667', '810': '0.8325', '280': '0.876', '812': '0.822666666667', '348': '0.8405', '409': '0.837333333333', '761': '0.832', '716': '0.853333333333', '714': '0.8445', '712': '0.889', '026': '0.7775', '021': '0.823333333333', '129': '0.793', '028': '0.809', '379': '0.934', '535': '0.74', '360': '0.800666666667', '531': '0.8545', '530': '0.903666666667', '371': '0.8215', '370': '0.914', '373': '0.8135', '375': '0.8505', '374': '0.855', '822': '0.853', '318': '0.817', '595': '0.779333333333', '596': '0.8195', '195': '0.790333333333', '705': '0.824333333333', '310': '0.913', '317': '0.9015', '315': '0.864', '703': '0.857', '038': '0.953', '390': '0.797', '395': '0.742', '032': '0.816666666667', '399': '0.763', '031': '0.855', '832': '0.843', '796': '0.862', '790': '0.789', '799': '0.7915', '808': '0.7865', '367': '0.943666666667', '362': '0.822', '427': '0.8585', '426': '0.765666666667', '309': '0.746333333333', '301': '0.8495', '441': '0.801', '440': '0.7895', '304': '0.809', '589': '0.7975', '380': '0.827666666667', '109': '0.78', '385': '0.7665', '049': '0.896', '048': '0.804', '045': '0.8455', '042': '0.734', '041': '0.7865', '105': '0.735666666667', '843': '0.9525', '783': '0.846', '821': '0.8275', '908': '0.87', '853': '0.775666666667', '849': '0.8145', '820': '0.857', '642': '0.817666666667', '439': '0.903', '437': '0.7845', '517': '0.787', '627': '0.981', '338': '0.709', '335': '0.819', '336': '0.848666666667', '332': '0.9', '059': '0.892', '177': '0.857', '176': '0.797', '100': '0.745', '855': '0.824', '850': '0.879', '852': '0.7625', '819': '0.808', '748': '0.765666666667', '181': '0.729333333333', '508': '0.8745', '509': '0.854', '738': '0.894666666667', '502': '0.9445', '913': '0.8765', '630': '0.8465', '707': '0.9045', '634': '0.736', '737': '0.8565', '069': '0.893', '639': '0.96275', '563': '0.814', '461': '0.953', '566': '0.8825', '229': '0.8975', '228': '0.869', '227': '1.0', '223': '0.8095', '161': '0.9285', '861': '0.895', '391': '0.833', '727': '0.8345', '721': '0.9295', '757': '0.887333333333', '153': '0.877333333333', '075': '0.780333333333', '559': '0.934', '555': '0.8905', '158': '0.793', '551': '0.849', '239': '0.831666666667', '235': '0.83', '237': '0.842666666667', '233': '0.875', '320': '0.7955', '321': '0.8185', '324': '0.86', '325': '0.866', '890': '0.879', '774': '0.859333333333', '892': '0.741333333333', '776': '0.879', '894': '0.857666666667', '083': '0.906', '208': '0.885666666667', '085': '0.831333333333', '149': '0.9245', '486': '0.867666666667', '732': '0.782666666667', '355': '0.7635', '354': '0.7815', '352': '0.860333333333', '350': '0.8555', '359': '0.8915', '358': '0.792'}	{'787': '0.9485', '397': '1.0', '884': '0.9445', '361': '0.939', '907': '0.9595'}	0.979581	0.840039	0.9583	41	153	5	0.139542
Drosophila	3R	3R_3801_4213	30465377	30465377	FBgn0039774	acceptor	AG	+	right	female	cis	3R	30465382	SNP	5	3.29e-22	0.424363	G	A	38	133	0.974702	0.846697	0.128004	Counter({'total': 1812, 30465317: 1766, 30465316: 1, 30465315: 0})	Counter({'total': 5543, 30465317: 4701, 30465315: 0, 30465316: 0})	{'882': '1.0', '073': '1.0', '787': '0.98', '091': '0.957666666667', '392': '1.0', '397': '0.9265', '256': '0.928666666667', '837': '1.0', '884': '0.879333333333', '340': '0.943', '365': '0.99', '528': '0.987333333333', '287': '1.0', '361': '0.951', '584': '0.95', '088': '0.966666666667', '142': '0.976333333333', '897': '0.978333333333', '443': '1.0', '303': '0.9845', '900': '0.9385', '306': '1.0', '381': '1.0', '382': '1.0', '383': '1.0', '386': '1.0', '505': '0.937333333333', '101': '0.9585', '801': '1.0', '786': '1.0', '189': '0.9835', '907': '0.9425', '911': '0.9675', '357': '0.941', '356': '1.0', '513': '0.9705', '805': '1.0', '804': '1.0'}	{'': 'FBgn0039774_30465377_female_SSE', '217': '0.847666666667', '093': '0.932', '765': '0.768', '491': '0.911666666667', '492': '0.78', '818': '0.956333333333', '406': '0.861', '405': '0.803', '810': '0.75', '280': '0.674', '812': '0.845', '348': '0.8535', '761': '0.905', '716': '0.814333333333', '714': '0.7745', '712': '0.8335', '026': '0.7705', '021': '0.8325', '129': '0.9285', '028': '0.8985', '379': '0.781', '535': '0.851666666667', '360': '0.704', '531': '0.85', '530': '0.897666666667', '371': '0.755666666667', '370': '0.875', '373': '0.858', '375': '0.8735', '374': '0.8495', '822': '0.921666666667', '319': '0.7', '595': '0.9595', '596': '0.906', '195': '0.7375', '705': '0.906', '310': '0.812', '317': '0.878666666667', '315': '0.919', '038': '0.8375', '390': '0.804', '395': '0.8875', '032': '0.8125', '399': '0.7945', '031': '0.976', '832': '0.899', '362': '0.783666666667', '427': '0.8425', '913': '0.8765', '309': '0.8', '301': '0.895', '441': '0.804666666667', '304': '0.746333333333', '589': '0.767666666667', '380': '0.844333333333', '109': '0.919666666667', '385': '0.7915', '049': '0.8055', '048': '0.895', '045': '0.830666666667', '042': '0.866', '041': '0.862', '105': '0.8295', '843': '0.8805', '821': '0.85575', '908': '0.801', '853': '0.7695', '849': '0.955666666667', '820': '0.827333333333', '642': '0.878333333333', '439': '0.876333333333', '517': '0.8325', '338': '0.8435', '335': '0.9645', '336': '0.8285', '332': '0.81', '059': '0.8705', '177': '0.7915', '176': '0.873', '100': '0.693', '855': '0.95', '850': '0.9005', '852': '0.882', '819': '0.866', '748': '0.9135', '181': '0.620333333333', '508': '0.855', '509': '0.941', '502': '0.9425', '630': '0.871666666667', '707': '0.8035', '634': '0.8515', '069': '0.762', '639': '0.924', '563': '0.8175', '461': '0.865666666667', '229': '0.8585', '228': '0.731', '227': '0.8865', '161': '0.8335', '861': '0.808', '391': '0.903666666667', '721': '0.902', '757': '0.768', '153': '0.7855', '075': '0.824', '559': '0.853', '555': '0.95', '158': '0.8735', '551': '0.9085', '239': '0.8455', '235': '0.8125', '237': '0.865', '233': '0.91', '320': '0.875666666667', '321': '0.92', '324': '0.65', '890': '0.875', '774': '0.951333333333', '892': '0.8045', '776': '0.9425', '894': '0.9625', '083': '0.8005', '208': '0.8955', '085': '0.8475', '149': '0.7345', '486': '0.915', '732': '0.9205', '808': '0.7625', '352': '0.8195', '350': '0.946', '359': '0.836666666667', '358': '0.767'}	[30465416]	CCAGCTTGAGGTTATAAATGTTGGTACTTAATAAAATCGTTACTTTTCAG	AATGGTCTGGCACCGAACCAATACGATCCTGGGCTTCAGCGAAATGGACA	4.75134	149	3R_30465377	2	Na	Na	Na	Na	TRUE	G	A	30465382	5	A	G	0.792	3.29e-22		G	TRUE	TRUE	{'882': '1.0', '073': '1.0', '091': '0.957666666667', '392': '1.0', '256': '0.928666666667', '837': '1.0', '340': '0.943', '365': '0.99', '528': '0.987333333333', '287': '1.0', '584': '0.95', '088': '0.966666666667', '142': '0.976333333333', '897': '0.978333333333', '443': '1.0', '303': '0.9845', '900': '0.9385', '306': '1.0', '381': '1.0', '382': '1.0', '383': '1.0', '386': '1.0', '505': '0.937333333333', '101': '0.9585', '801': '1.0', '786': '1.0', '189': '0.9835', '911': '0.9675', '357': '0.941', '356': '1.0', '513': '0.9705', '805': '1.0', '804': '1.0'}	{'217': '0.847666666667', '093': '0.932', '765': '0.768', '491': '0.911666666667', '492': '0.78', '818': '0.956333333333', '406': '0.861', '405': '0.803', '810': '0.75', '280': '0.674', '812': '0.845', '348': '0.8535', '761': '0.905', '716': '0.814333333333', '714': '0.7745', '712': '0.8335', '026': '0.7705', '021': '0.8325', '129': '0.9285', '028': '0.8985', '379': '0.781', '535': '0.851666666667', '360': '0.704', '531': '0.85', '530': '0.897666666667', '371': '0.755666666667', '370': '0.875', '373': '0.858', '375': '0.8735', '374': '0.8495', '822': '0.921666666667', '319': '0.7', '595': '0.9595', '596': '0.906', '195': '0.7375', '705': '0.906', '310': '0.812', '317': '0.878666666667', '315': '0.919', '038': '0.8375', '390': '0.804', '395': '0.8875', '032': '0.8125', '399': '0.7945', '031': '0.976', '832': '0.899', '362': '0.783666666667', '427': '0.8425', '913': '0.8765', '309': '0.8', '301': '0.895', '441': '0.804666666667', '304': '0.746333333333', '589': '0.767666666667', '380': '0.844333333333', '109': '0.919666666667', '385': '0.7915', '049': '0.8055', '048': '0.895', '045': '0.830666666667', '042': '0.866', '041': '0.862', '105': '0.8295', '843': '0.8805', '821': '0.85575', '908': '0.801', '853': '0.7695', '849': '0.955666666667', '820': '0.827333333333', '642': '0.878333333333', '439': '0.876333333333', '517': '0.8325', '338': '0.8435', '335': '0.9645', '336': '0.8285', '332': '0.81', '059': '0.8705', '177': '0.7915', '176': '0.873', '100': '0.693', '855': '0.95', '850': '0.9005', '852': '0.882', '819': '0.866', '748': '0.9135', '181': '0.620333333333', '508': '0.855', '509': '0.941', '502': '0.9425', '630': '0.871666666667', '707': '0.8035', '634': '0.8515', '069': '0.762', '639': '0.924', '563': '0.8175', '461': '0.865666666667', '229': '0.8585', '228': '0.731', '227': '0.8865', '161': '0.8335', '861': '0.808', '391': '0.903666666667', '721': '0.902', '757': '0.768', '153': '0.7855', '075': '0.824', '559': '0.853', '555': '0.95', '158': '0.8735', '551': '0.9085', '239': '0.8455', '235': '0.8125', '237': '0.865', '233': '0.91', '320': '0.875666666667', '321': '0.92', '324': '0.65', '890': '0.875', '774': '0.951333333333', '892': '0.8045', '776': '0.9425', '894': '0.9625', '083': '0.8005', '208': '0.8955', '085': '0.8475', '149': '0.7345', '486': '0.915', '732': '0.9205', '808': '0.7625', '352': '0.8195', '350': '0.946', '359': '0.836666666667', '358': '0.767'}	{'787': '0.98', '397': '0.9265', '884': '0.879333333333', '361': '0.951', '907': '0.9425'}	0.980586	0.846697	0.935867	33	133	5	0.133888	{'882': '1.0', '073': '1.0', '091': '0.957666666667', '392': '1.0', '256': '0.928666666667', '837': '1.0', '340': '0.943', '365': '0.99', '528': '0.987333333333', '287': '1.0', '584': '0.95', '088': '0.966666666667', '142': '0.976333333333', '897': '0.978333333333', '443': '1.0', '303': '0.9845', '900': '0.9385', '306': '1.0', '381': '1.0', '382': '1.0', '383': '1.0', '386': '1.0', '505': '0.937333333333', '101': '0.9585', '801': '1.0', '786': '1.0', '189': '0.9835', '911': '0.9675', '357': '0.941', '356': '1.0', '513': '0.9705', '805': '1.0', '804': '1.0'}	{'217': '0.847666666667', '093': '0.932', '765': '0.768', '491': '0.911666666667', '492': '0.78', '818': '0.956333333333', '406': '0.861', '405': '0.803', '810': '0.75', '280': '0.674', '812': '0.845', '348': '0.8535', '761': '0.905', '716': '0.814333333333', '714': '0.7745', '712': '0.8335', '026': '0.7705', '021': '0.8325', '129': '0.9285', '028': '0.8985', '379': '0.781', '535': '0.851666666667', '360': '0.704', '531': '0.85', '530': '0.897666666667', '371': '0.755666666667', '370': '0.875', '373': '0.858', '375': '0.8735', '374': '0.8495', '822': '0.921666666667', '319': '0.7', '595': '0.9595', '596': '0.906', '195': '0.7375', '705': '0.906', '310': '0.812', '317': '0.878666666667', '315': '0.919', '038': '0.8375', '390': '0.804', '395': '0.8875', '032': '0.8125', '399': '0.7945', '031': '0.976', '832': '0.899', '362': '0.783666666667', '427': '0.8425', '913': '0.8765', '309': '0.8', '301': '0.895', '441': '0.804666666667', '304': '0.746333333333', '589': '0.767666666667', '380': '0.844333333333', '109': '0.919666666667', '385': '0.7915', '049': '0.8055', '048': '0.895', '045': '0.830666666667', '042': '0.866', '041': '0.862', '105': '0.8295', '843': '0.8805', '821': '0.85575', '908': '0.801', '853': '0.7695', '849': '0.955666666667', '820': '0.827333333333', '642': '0.878333333333', '439': '0.876333333333', '517': '0.8325', '338': '0.8435', '335': '0.9645', '336': '0.8285', '332': '0.81', '059': '0.8705', '177': '0.7915', '176': '0.873', '100': '0.693', '855': '0.95', '850': '0.9005', '852': '0.882', '819': '0.866', '748': '0.9135', '181': '0.620333333333', '508': '0.855', '509': '0.941', '502': '0.9425', '630': '0.871666666667', '707': '0.8035', '634': '0.8515', '069': '0.762', '639': '0.924', '563': '0.8175', '461': '0.865666666667', '229': '0.8585', '228': '0.731', '227': '0.8865', '161': '0.8335', '861': '0.808', '391': '0.903666666667', '721': '0.902', '757': '0.768', '153': '0.7855', '075': '0.824', '559': '0.853', '555': '0.95', '158': '0.8735', '551': '0.9085', '239': '0.8455', '235': '0.8125', '237': '0.865', '233': '0.91', '320': '0.875666666667', '321': '0.92', '324': '0.65', '890': '0.875', '774': '0.951333333333', '892': '0.8045', '776': '0.9425', '894': '0.9625', '083': '0.8005', '208': '0.8955', '085': '0.8475', '149': '0.7345', '486': '0.915', '732': '0.9205', '808': '0.7625', '352': '0.8195', '350': '0.946', '359': '0.836666666667', '358': '0.767'}	{'787': '0.98', '397': '0.9265', '884': '0.879333333333', '361': '0.951', '907': '0.9425'}	0.980586	0.846697	0.935867	33	133	5	0.133888
Drosophila	3R	3R_3801_4213	30474033	30474033	FBgn0039776	acceptor	AG	+	right	female	cis	3R	30474031	DEL	-2	1.12e-67	0.796881	CAG	C	110	81	0.970018	0.0939228	-0.876095	Counter({'total': 5019, 30466374: 4862, 30471368: 4, 30473768: 2, 30473341: 2, 30473735: 1, 30467394: 1, 30473329: 1, 30473345: 0, 30473730: 0, 30473764: 0, 30467119: 0, 30466354: 0, 30473721: 0, 30466013: 0, 30466847: 0})	Counter({'total': 3984, 30466374: 317, 30473345: 0, 30473730: 0, 30473768: 0, 30473764: 0, 30473735: 0, 30471368: 0, 30473341: 0, 30467394: 0, 30467119: 0, 30473329: 0, 30466354: 0, 30473721: 0, 30466013: 0, 30466847: 0})	{'091': '1.0', '761': '0.909', '765': '0.9785', '138': '0.932', '491': '0.969', '405': '0.941', '340': '0.967', '810': '0.916', '348': '0.975666666667', '287': '0.989666666667', '093': '1.0', '714': '0.975', '712': '1.0', '028': '0.884', '911': '0.9475', '535': '1.0', '371': '0.971333333333', '373': '0.8625', '375': '0.9815', '374': '0.951', '377': '0.9545', '822': '1.0', '319': '0.981', '596': '0.9505', '195': '0.9445', '705': '1.0', '707': '0.9335', '317': '0.981333333333', '392': '0.981333333333', '038': '0.9855', '390': '0.9845', '395': '0.975', '032': '0.9665', '181': '0.988', '399': '0.8135', '832': '0.986', '837': '1.0', '894': '0.979', '365': '0.986', '362': '0.948666666667', '427': '1.0', '426': '0.9705', '584': '1.0', '441': '0.962666666667', '303': '0.9915', '304': '1.0', '306': '0.981', '381': '0.9465', '382': '0.894', '385': '0.982', '386': '0.8725', '048': '0.953', '100': '1.0', '042': '0.975666666667', '041': '0.9705', '105': '1.0', '900': '1.0', '787': '0.983', '843': '1.0', '783': '1.0', '908': '0.972', '820': '0.974333333333', '437': '1.0', '513': '1.0', '517': '0.9705', '627': '0.9835', '049': '0.9425', '059': '1.0', '177': '0.975', '857': '1.0', '850': '1.0', '852': '0.941333333333', '853': '0.9665', '730': '0.955666666667', '732': '0.9665', '508': '0.9815', '505': '0.965666666667', '737': '0.952', '461': '0.984', '566': '0.970666666667', '229': '1.0', '227': '1.0', '223': '0.956', '189': '0.9845', '861': '0.870333333333', '391': '1.0', '409': '0.9835', '882': '0.979', '153': '0.9525', '073': '0.9815', '884': '0.980333333333', '555': '0.985', '239': '1.0', '233': '0.989666666667', '321': '0.969', '324': '0.9365', '774': '1.0', '088': '1.0', '142': '1.0', '897': '1.0', '208': '1.0', '149': '0.9755', '486': '0.968', '357': '0.875', '356': '0.909', '808': '1.0', '352': '1.0', '350': '1.0', '804': '0.9775', '358': '0.954666666667'}	{'': 'FBgn0039776_30474033_female_SSE', '217': '0.0', '748': '0.0', '075': '0.0', '559': '0.0', '338': '0.0', '313': '0.0', '158': '0.025', '310': '0.0', '551': '0.642', '315': '0.0', '332': '0.0255', '776': '0.0', '397': '0.547', '136': '0.489', '440': '0.5295', '176': '0.0', '821': '0.03575', '235': '0.0', '057': '0.0', '256': '0.0', '738': '0.5495', '492': '0.0', '796': '0.0', '031': '0.544', '406': '0.0', '530': '0.0', '799': '0.0', '818': '0.0', '083': '0.0', '320': '0.0', '354': '0.0', '890': '0.0', '325': '0.0', '819': '0.0355', '280': '0.0', '812': '0.0', '443': '0.0', '335': '0.0', '361': '0.477', '630': '0.331', '309': '0.0', '595': '0.0', '336': '0.0285', '634': '0.0', '642': '0.0', '069': '0.0', '301': '0.0', '563': '0.0', '439': '0.0', '085': '0.0', '589': '0.0', '380': '0.0', '109': '0.0', '021': '0.0', '716': '0.0', '228': '0.956', '528': '0.0', '129': '0.0', '045': '0.0', '703': '0.0', '161': '0.0', '040': '1.0', '509': '0.0', '907': '0.684', '502': '0.0', '790': '0.0', '639': '0.0', '855': '0.636', '849': '0.0', '379': '0.0', '355': '0.0', '026': '0.0', '360': '0.0', '531': '0.037', '367': '0.0', '757': '0.0', '370': '0.0', '801': '0.0', '913': '0.0', '237': '0.0355', '359': '0.0'}	[30470665, 30471298, 30472952, 30473092, 30473154, 30474033, 30479118]	GGCAACAAACTGTAAGGCGCCTAAGCTCACAGCATTCCATCTTTTTGCAG	AGACTTCAAAATGGCAGCGGACTGGCGATTGATGCTCCTGCTGGGAATCC	4.99592	585	3R_30474033	3	Na	Na	Na	Na	FALSE	CAG	C	30474031	-2	C	CAG	0.296	1.12e-67		CAG	FALSE	TRUE	{'091': '1.0', '761': '0.909', '765': '0.9785', '138': '0.932', '491': '0.969', '405': '0.941', '340': '0.967', '810': '0.916', '348': '0.975666666667', '287': '0.989666666667', '093': '1.0', '714': '0.975', '712': '1.0', '028': '0.884', '911': '0.9475', '535': '1.0', '371': '0.971333333333', '373': '0.8625', '375': '0.9815', '374': '0.951', '377': '0.9545', '822': '1.0', '319': '0.981', '596': '0.9505', '195': '0.9445', '705': '1.0', '707': '0.9335', '317': '0.981333333333', '392': '0.981333333333', '038': '0.9855', '390': '0.9845', '395': '0.975', '032': '0.9665', '181': '0.988', '399': '0.8135', '832': '0.986', '837': '1.0', '894': '0.979', '365': '0.986', '362': '0.948666666667', '427': '1.0', '426': '0.9705', '584': '1.0', '441': '0.962666666667', '303': '0.9915', '304': '1.0', '306': '0.981', '381': '0.9465', '382': '0.894', '385': '0.982', '386': '0.8725', '048': '0.953', '100': '1.0', '042': '0.975666666667', '041': '0.9705', '105': '1.0', '900': '1.0', '787': '0.983', '843': '1.0', '783': '1.0', '908': '0.972', '820': '0.974333333333', '437': '1.0', '513': '1.0', '517': '0.9705', '627': '0.9835', '049': '0.9425', '059': '1.0', '177': '0.975', '857': '1.0', '850': '1.0', '852': '0.941333333333', '853': '0.9665', '730': '0.955666666667', '732': '0.9665', '508': '0.9815', '505': '0.965666666667', '737': '0.952', '461': '0.984', '566': '0.970666666667', '229': '1.0', '227': '1.0', '223': '0.956', '189': '0.9845', '861': '0.870333333333', '391': '1.0', '409': '0.9835', '882': '0.979', '153': '0.9525', '073': '0.9815', '884': '0.980333333333', '555': '0.985', '239': '1.0', '233': '0.989666666667', '321': '0.969', '324': '0.9365', '774': '1.0', '088': '1.0', '142': '1.0', '897': '1.0', '208': '1.0', '149': '0.9755', '486': '0.968', '357': '0.875', '356': '0.909', '808': '1.0', '352': '1.0', '350': '1.0', '804': '0.9775', '358': '0.954666666667'}	{'217': '0.0', '075': '0.0', '158': '0.025', '310': '0.0', '821': '0.03575', '235': '0.0', '057': '0.0', '256': '0.0', '492': '0.0', '796': '0.0', '406': '0.0', '818': '0.0', '320': '0.0', '354': '0.0', '890': '0.0', '819': '0.0355', '280': '0.0', '812': '0.0', '443': '0.0', '595': '0.0', '336': '0.0285', '642': '0.0', '563': '0.0', '085': '0.0', '589': '0.0', '045': '0.0', '161': '0.0', '509': '0.0', '502': '0.0', '355': '0.0', '367': '0.0', '370': '0.0'}	{'748': '0.0', '559': '0.0', '338': '0.0', '313': '0.0', '551': '0.642', '315': '0.0', '332': '0.0255', '776': '0.0', '397': '0.547', '136': '0.489', '440': '0.5295', '176': '0.0', '738': '0.5495', '031': '0.544', '530': '0.0', '799': '0.0', '083': '0.0', '325': '0.0', '335': '0.0', '361': '0.477', '630': '0.331', '309': '0.0', '634': '0.0', '069': '0.0', '301': '0.0', '439': '0.0', '380': '0.0', '109': '0.0', '021': '0.0', '716': '0.0', '228': '0.956', '528': '0.0', '129': '0.0', '703': '0.0', '040': '1.0', '907': '0.684', '790': '0.0', '639': '0.0', '855': '0.636', '849': '0.0', '379': '0.0', '026': '0.0', '360': '0.0', '531': '0.037', '757': '0.0', '801': '0.0', '913': '0.0', '237': '0.0355', '359': '0.0'}	0.970018	0.00389844	0.152714	110	32	49	-0.96612	{'091': '1.0', '761': '0.909', '765': '0.9785', '138': '0.932', '491': '0.969', '405': '0.941', '340': '0.967', '810': '0.916', '348': '0.975666666667', '287': '0.989666666667', '093': '1.0', '714': '0.975', '712': '1.0', '028': '0.884', '911': '0.9475', '535': '1.0', '371': '0.971333333333', '373': '0.8625', '375': '0.9815', '374': '0.951', '377': '0.9545', '822': '1.0', '319': '0.981', '596': '0.9505', '195': '0.9445', '705': '1.0', '707': '0.9335', '317': '0.981333333333', '392': '0.981333333333', '038': '0.9855', '390': '0.9845', '395': '0.975', '032': '0.9665', '181': '0.988', '399': '0.8135', '832': '0.986', '837': '1.0', '894': '0.979', '365': '0.986', '362': '0.948666666667', '427': '1.0', '426': '0.9705', '584': '1.0', '441': '0.962666666667', '303': '0.9915', '304': '1.0', '306': '0.981', '381': '0.9465', '382': '0.894', '385': '0.982', '386': '0.8725', '048': '0.953', '100': '1.0', '042': '0.975666666667', '041': '0.9705', '105': '1.0', '900': '1.0', '787': '0.983', '843': '1.0', '783': '1.0', '908': '0.972', '820': '0.974333333333', '437': '1.0', '513': '1.0', '517': '0.9705', '627': '0.9835', '049': '0.9425', '059': '1.0', '177': '0.975', '857': '1.0', '850': '1.0', '852': '0.941333333333', '853': '0.9665', '730': '0.955666666667', '732': '0.9665', '508': '0.9815', '505': '0.965666666667', '737': '0.952', '461': '0.984', '566': '0.970666666667', '229': '1.0', '227': '1.0', '223': '0.956', '189': '0.9845', '861': '0.870333333333', '391': '1.0', '409': '0.9835', '882': '0.979', '153': '0.9525', '073': '0.9815', '884': '0.980333333333', '555': '0.985', '239': '1.0', '233': '0.989666666667', '321': '0.969', '324': '0.9365', '774': '1.0', '088': '1.0', '142': '1.0', '897': '1.0', '208': '1.0', '149': '0.9755', '486': '0.968', '357': '0.875', '356': '0.909', '808': '1.0', '352': '1.0', '350': '1.0', '804': '0.9775', '358': '0.954666666667'}	{'217': '0.0', '075': '0.0', '158': '0.025', '310': '0.0', '821': '0.03575', '235': '0.0', '057': '0.0', '256': '0.0', '492': '0.0', '796': '0.0', '406': '0.0', '818': '0.0', '320': '0.0', '354': '0.0', '890': '0.0', '819': '0.0355', '280': '0.0', '812': '0.0', '443': '0.0', '595': '0.0', '336': '0.0285', '642': '0.0', '563': '0.0', '085': '0.0', '589': '0.0', '045': '0.0', '161': '0.0', '509': '0.0', '502': '0.0', '355': '0.0', '367': '0.0', '370': '0.0'}	{'748': '0.0', '559': '0.0', '338': '0.0', '313': '0.0', '551': '0.642', '315': '0.0', '332': '0.0255', '776': '0.0', '397': '0.547', '136': '0.489', '440': '0.5295', '176': '0.0', '738': '0.5495', '031': '0.544', '530': '0.0', '799': '0.0', '083': '0.0', '325': '0.0', '335': '0.0', '361': '0.477', '630': '0.331', '309': '0.0', '634': '0.0', '069': '0.0', '301': '0.0', '439': '0.0', '380': '0.0', '109': '0.0', '021': '0.0', '716': '0.0', '228': '0.956', '528': '0.0', '129': '0.0', '703': '0.0', '040': '1.0', '907': '0.684', '790': '0.0', '639': '0.0', '855': '0.636', '849': '0.0', '379': '0.0', '026': '0.0', '360': '0.0', '531': '0.037', '757': '0.0', '801': '0.0', '913': '0.0', '237': '0.0355', '359': '0.0'}	0.970018	0.00389844	0.152714	110	32	49	-0.96612
Drosophila	3R	3R_3801_4213	30474033	30474033	FBgn0039776	acceptor	AG	+	right	sex_diff	cis	3R	30474003	SNP	-30	5.66e-14	0.267792	C	T	164	18	0.00600152	0.122009	0.116008	Counter({'total': 0})	Counter({'total': 0})	{'217': '-0.0796666666667', '819': '0.0355', '091': '0.0263333333333', '765': '-0.0025', '748': '0.0', '138': '-0.00533333333333', '491': '0.0045', '492': '0.0', '338': '0.0', '818': '0.0', '406': '0.0', '340': '0.001', '810': '-0.084', '280': '0.0', '812': '-0.0335', '348': '-0.0243333333333', '409': '-0.0015', '716': '-0.037', '714': '-0.0125', '712': '0.0585', '026': '0.0', '021': '0.0', '129': '0.0', '028': '-0.065', '528': '0.0', '379': '0.0', '535': '0.021', '913': '0.0', '531': '0.037', '530': '0.0', '371': '0.0153333333333', '370': '0.0', '373': '-0.0515', '426': '0.0131666666667', '375': '0.044', '374': '-0.009', '377': '0.003', '319': '0.048', '595': '0.0', '596': '-0.0495', '195': '-0.0191666666667', '705': '0.012', '310': '0.0', '317': '0.00633333333333', '315': '0.0', '703': '0.0', '392': '0.0508333333333', '038': '-0.006', '390': '0.0321666666667', '397': '0.0696666666667', '395': '0.1525', '032': '-0.0138333333333', '894': '0.0436666666667', '832': '0.0626666666667', '796': '-0.0415', '837': '0.012', '790': '0.0', '799': '-0.0675', '808': '0.0', '367': '0.0', '362': '0.205666666667', '360': '-0.0526666666667', '361': '0.0465', '309': '-0.0186666666667', '440': '-0.0555', '443': '0.0', '301': '0.0', '441': '-0.000833333333333', '303': '0.0241666666667', '304': '0.0295', '306': '0.0155', '589': '0.0', '380': '0.0', '381': '-0.037', '382': '-0.063', '109': '0.0', '386': '-0.115166666667', '048': '0.0255', '045': '0.0', '041': '0.026', '040': '0.0', '900': '0.0', '843': '0.017', '821': '0.03575', '908': '0.0293333333333', '853': '0.0401666666667', '849': '0.0', '820': '-0.0256666666667', '642': '0.0', '439': '0.0', '437': '0.014', '513': '0.0', '517': '-0.0135', '627': '-0.0165', '049': '-0.001', '335': '0.0', '336': '0.0285', '332': '0.0255', '059': '0.0215', '177': '0.014', '176': '0.0', '057': '-0.0835', '256': '0.0', '855': '-0.1095', '857': '0.052', '850': '0.0465', '852': '0.0348333333333', '730': '0.0326666666667', '313': '0.0', '181': '0.0696666666667', '508': '0.035', '509': '0.0', '738': '0.0281666666667', '105': '0.0333333333333', '502': '-0.0455', '707': '-0.0665', '634': '0.0', '737': '0.0045', '069': '0.0', '639': '0.0', '563': '0.0', '461': '0.054', '566': '0.0121666666667', '229': '0.0385', '228': '0.083', '161': '0.0', '776': '-0.0265', '505': '0.00633333333333', '861': '-0.129666666667', '391': '0.0955', '757': '0.0', '882': '-0.021', '153': '-0.00116666666667', '075': '0.0', '559': '0.0', '555': '0.003', '158': '0.025', '551': '0.314', '239': '0.05', '235': '0.0', '237': '0.0355', '233': '-0.0103333333333', '320': '0.0', '321': '0.028', '324': '-0.0248333333333', '325': '0.0', '890': '0.0', '088': '0.0535', '142': '0.031', '897': '0.0', '083': '0.0', '208': '0.0256666666667', '085': '0.0', '149': '0.022', '486': '-0.014', '357': '-0.0195', '356': '-0.067', '355': '0.0', '354': '0.0', '352': '0.0553333333333', '350': '0.0155', '801': '0.0', '359': '0.0', '358': '-0.0263333333333'}	{'': 'FBgn0039776_30474033_sex_diff_SSE', '630': '0.0285', '189': '0.0228333333333', '907': '0.1425', '073': '0.0505', '774': '0.142', '911': '-0.0235', '093': '0.28', '783': '0.2495', '365': '0.1', '732': '0.234166666667', '884': '0.0453333333333', '136': '0.126', '787': '-0.017', '031': '-0.027', '223': '0.045', '042': '0.353166666667', '287': '0.444166666667', '427': '0.0'}	[30470665, 30471298, 30472952, 30473092, 30473154, 30474033, 30479118]	GGCAACAAACTGTAAGGCGCCTAAGCTCACAGCATTCCATCTTTTTGCAG	AGACTTCAAAATGGCAGCGGACTGGCGATTGATGCTCCTGCTGGGAATCC	3.92877	91	3R_30474033	3	0.544792	0.550687	0.766559	0.897333	TRUE	C	T	30474003	-30	T	C	0.08	5.66e-14		C	TRUE	TRUE	{'217': '-0.0796666666667', '819': '0.0355', '091': '0.0263333333333', '765': '-0.0025', '748': '0.0', '138': '-0.00533333333333', '491': '0.0045', '492': '0.0', '338': '0.0', '818': '0.0', '406': '0.0', '340': '0.001', '810': '-0.084', '280': '0.0', '812': '-0.0335', '348': '-0.0243333333333', '409': '-0.0015', '716': '-0.037', '714': '-0.0125', '712': '0.0585', '026': '0.0', '021': '0.0', '129': '0.0', '028': '-0.065', '528': '0.0', '379': '0.0', '535': '0.021', '913': '0.0', '531': '0.037', '530': '0.0', '371': '0.0153333333333', '370': '0.0', '373': '-0.0515', '426': '0.0131666666667', '375': '0.044', '374': '-0.009', '377': '0.003', '319': '0.048', '595': '0.0', '596': '-0.0495', '195': '-0.0191666666667', '705': '0.012', '310': '0.0', '317': '0.00633333333333', '315': '0.0', '703': '0.0', '392': '0.0508333333333', '038': '-0.006', '390': '0.0321666666667', '397': '0.0696666666667', '395': '0.1525', '032': '-0.0138333333333', '894': '0.0436666666667', '832': '0.0626666666667', '796': '-0.0415', '837': '0.012', '790': '0.0', '799': '-0.0675', '808': '0.0', '367': '0.0', '362': '0.205666666667', '360': '-0.0526666666667', '361': '0.0465', '309': '-0.0186666666667', '440': '-0.0555', '443': '0.0', '301': '0.0', '441': '-0.000833333333333', '303': '0.0241666666667', '304': '0.0295', '306': '0.0155', '589': '0.0', '380': '0.0', '381': '-0.037', '382': '-0.063', '109': '0.0', '386': '-0.115166666667', '048': '0.0255', '045': '0.0', '041': '0.026', '040': '0.0', '900': '0.0', '843': '0.017', '821': '0.03575', '908': '0.0293333333333', '853': '0.0401666666667', '849': '0.0', '820': '-0.0256666666667', '642': '0.0', '439': '0.0', '437': '0.014', '513': '0.0', '517': '-0.0135', '627': '-0.0165', '049': '-0.001', '335': '0.0', '336': '0.0285', '332': '0.0255', '059': '0.0215', '177': '0.014', '176': '0.0', '057': '-0.0835', '256': '0.0', '855': '-0.1095', '857': '0.052', '850': '0.0465', '852': '0.0348333333333', '730': '0.0326666666667', '313': '0.0', '181': '0.0696666666667', '508': '0.035', '509': '0.0', '738': '0.0281666666667', '105': '0.0333333333333', '502': '-0.0455', '707': '-0.0665', '634': '0.0', '737': '0.0045', '069': '0.0', '639': '0.0', '563': '0.0', '461': '0.054', '566': '0.0121666666667', '229': '0.0385', '228': '0.083', '161': '0.0', '776': '-0.0265', '505': '0.00633333333333', '861': '-0.129666666667', '391': '0.0955', '757': '0.0', '882': '-0.021', '153': '-0.00116666666667', '075': '0.0', '559': '0.0', '555': '0.003', '158': '0.025', '551': '0.314', '239': '0.05', '235': '0.0', '237': '0.0355', '233': '-0.0103333333333', '320': '0.0', '321': '0.028', '324': '-0.0248333333333', '325': '0.0', '890': '0.0', '088': '0.0535', '142': '0.031', '897': '0.0', '083': '0.0', '208': '0.0256666666667', '085': '0.0', '149': '0.022', '486': '-0.014', '357': '-0.0195', '356': '-0.067', '355': '0.0', '354': '0.0', '352': '0.0553333333333', '350': '0.0155', '801': '0.0', '359': '0.0', '358': '-0.0263333333333'}	{'189': '0.0228333333333', '073': '0.0505', '774': '0.142', '911': '-0.0235', '093': '0.28', '783': '0.2495', '365': '0.1', '223': '0.045', '042': '0.353166666667', '287': '0.444166666667', '427': '0.0'}	{'630': '0.0285', '907': '0.1425', '732': '0.234166666667', '884': '0.0453333333333', '136': '0.126', '787': '-0.017', '031': '-0.027'}	0.00600152	0.151242	0.0760714	164	11	7	0.145241	{'217': '-0.0796666666667', '819': '0.0355', '091': '0.0263333333333', '765': '-0.0025', '748': '0.0', '138': '-0.00533333333333', '491': '0.0045', '492': '0.0', '338': '0.0', '818': '0.0', '406': '0.0', '340': '0.001', '810': '-0.084', '280': '0.0', '812': '-0.0335', '348': '-0.0243333333333', '409': '-0.0015', '716': '-0.037', '714': '-0.0125', '712': '0.0585', '026': '0.0', '021': '0.0', '129': '0.0', '028': '-0.065', '528': '0.0', '379': '0.0', '535': '0.021', '913': '0.0', '531': '0.037', '530': '0.0', '371': '0.0153333333333', '370': '0.0', '373': '-0.0515', '426': '0.0131666666667', '375': '0.044', '374': '-0.009', '377': '0.003', '319': '0.048', '595': '0.0', '596': '-0.0495', '195': '-0.0191666666667', '705': '0.012', '310': '0.0', '317': '0.00633333333333', '315': '0.0', '703': '0.0', '392': '0.0508333333333', '038': '-0.006', '390': '0.0321666666667', '397': '0.0696666666667', '395': '0.1525', '032': '-0.0138333333333', '894': '0.0436666666667', '832': '0.0626666666667', '796': '-0.0415', '837': '0.012', '790': '0.0', '799': '-0.0675', '808': '0.0', '367': '0.0', '362': '0.205666666667', '360': '-0.0526666666667', '361': '0.0465', '309': '-0.0186666666667', '440': '-0.0555', '443': '0.0', '301': '0.0', '441': '-0.000833333333333', '303': '0.0241666666667', '304': '0.0295', '306': '0.0155', '589': '0.0', '380': '0.0', '381': '-0.037', '382': '-0.063', '109': '0.0', '386': '-0.115166666667', '048': '0.0255', '045': '0.0', '041': '0.026', '040': '0.0', '900': '0.0', '843': '0.017', '821': '0.03575', '908': '0.0293333333333', '853': '0.0401666666667', '849': '0.0', '820': '-0.0256666666667', '642': '0.0', '439': '0.0', '437': '0.014', '513': '0.0', '517': '-0.0135', '627': '-0.0165', '049': '-0.001', '335': '0.0', '336': '0.0285', '332': '0.0255', '059': '0.0215', '177': '0.014', '176': '0.0', '057': '-0.0835', '256': '0.0', '855': '-0.1095', '857': '0.052', '850': '0.0465', '852': '0.0348333333333', '730': '0.0326666666667', '313': '0.0', '181': '0.0696666666667', '508': '0.035', '509': '0.0', '738': '0.0281666666667', '105': '0.0333333333333', '502': '-0.0455', '707': '-0.0665', '634': '0.0', '737': '0.0045', '069': '0.0', '639': '0.0', '563': '0.0', '461': '0.054', '566': '0.0121666666667', '229': '0.0385', '228': '0.083', '161': '0.0', '776': '-0.0265', '505': '0.00633333333333', '861': '-0.129666666667', '391': '0.0955', '757': '0.0', '882': '-0.021', '153': '-0.00116666666667', '075': '0.0', '559': '0.0', '555': '0.003', '158': '0.025', '551': '0.314', '239': '0.05', '235': '0.0', '237': '0.0355', '233': '-0.0103333333333', '320': '0.0', '321': '0.028', '324': '-0.0248333333333', '325': '0.0', '890': '0.0', '088': '0.0535', '142': '0.031', '897': '0.0', '083': '0.0', '208': '0.0256666666667', '085': '0.0', '149': '0.022', '486': '-0.014', '357': '-0.0195', '356': '-0.067', '355': '0.0', '354': '0.0', '352': '0.0553333333333', '350': '0.0155', '801': '0.0', '359': '0.0', '358': '-0.0263333333333'}	{'189': '0.0228333333333', '073': '0.0505', '774': '0.142', '911': '-0.0235', '093': '0.28', '783': '0.2495', '365': '0.1', '223': '0.045', '042': '0.353166666667', '287': '0.444166666667', '427': '0.0'}	{'630': '0.0285', '907': '0.1425', '732': '0.234166666667', '884': '0.0453333333333', '136': '0.126', '787': '-0.017', '031': '-0.027'}	0.00600152	0.151242	0.0760714	164	11	7	0.145241
Drosophila	3R	3R_3801_4213	30474033	30474033	FBgn0039776	acceptor	AG	+	right	male	cis	3R	30474031	DEL	-2	2.41e-62	0.772395	CAG	C	107	82	0.943168	0.0881057	-0.855063	Counter({'total': 5297, 30466374: 4942, 30473735: 28, 30473768: 15, 30473730: 7, 30473721: 5, 30473764: 3, 30471368: 3, 30473341: 3, 30466354: 2, 30473345: 1, 30467119: 1, 30467394: 0, 30473329: 0, 30466013: 0, 30466847: 0})	Counter({'total': 4048, 30466374: 324, 30473730: 1, 30473768: 1, 30471368: 1, 30473341: 1, 30473345: 0, 30473764: 0, 30473735: 0, 30467394: 0, 30467119: 0, 30473329: 0, 30466354: 0, 30473721: 0, 30466013: 0, 30466847: 0})	{'091': '0.973666666667', '093': '0.72', '765': '0.981', '138': '0.937333333333', '491': '0.9645', '340': '0.966', '810': '1.0', '348': '1.0', '287': '0.5455', '714': '0.9875', '712': '0.9415', '028': '0.949', '911': '0.971', '535': '0.979', '371': '0.956', '373': '0.914', '375': '0.9375', '374': '0.96', '377': '0.9515', '319': '0.933', '596': '1.0', '195': '0.963666666667', '705': '0.988', '707': '1.0', '317': '0.975', '392': '0.9305', '038': '0.9915', '390': '0.952333333333', '395': '0.8225', '032': '0.980333333333', '181': '0.918333333333', '832': '0.923333333333', '837': '0.988', '894': '0.935333333333', '365': '0.886', '362': '0.743', '427': '1.0', '426': '0.957333333333', '441': '0.9635', '303': '0.967333333333', '304': '0.9705', '306': '0.9655', '381': '0.9835', '382': '0.957', '383': '0.960666666667', '386': '0.987666666667', '048': '0.9275', '101': '0.902666666667', '042': '0.6225', '041': '0.9445', '105': '0.966666666667', '900': '1.0', '787': '1.0', '843': '0.983', '783': '0.7505', '908': '0.942666666667', '820': '1.0', '437': '0.986', '513': '1.0', '517': '0.984', '627': '1.0', '049': '0.9435', '059': '0.9785', '177': '0.961', '857': '0.948', '850': '0.9535', '852': '0.9065', '853': '0.926333333333', '730': '0.923', '732': '0.732333333333', '508': '0.9465', '505': '0.959333333333', '737': '0.9475', '461': '0.93', '566': '0.9585', '229': '0.9615', '223': '0.911', '189': '0.961666666667', '861': '1.0', '391': '0.9045', '727': '1.0', '409': '0.985', '721': '0.9735', '882': '1.0', '153': '0.953666666667', '073': '0.931', '884': '0.935', '555': '0.982', '239': '0.95', '233': '1.0', '321': '0.941', '324': '0.961333333333', '774': '0.858', '892': '0.8975', '088': '0.9465', '142': '0.969', '897': '1.0', '208': '0.974333333333', '149': '0.9535', '486': '0.982', '357': '0.8945', '356': '0.976', '808': '1.0', '352': '0.944666666667', '350': '0.9845', '805': '0.903', '358': '0.981'}	{'': 'FBgn0039776_30474033_male_SSE', '217': '0.0796666666667', '748': '0.0', '075': '0.0', '559': '0.0', '338': '0.0', '313': '0.0', '158': '0.0', '310': '0.0', '551': '0.328', '315': '0.0', '332': '0.0', '776': '0.0265', '397': '0.477333333333', '136': '0.363', '440': '0.585', '176': '0.0', '821': '0.0', '235': '0.0', '057': '0.0835', '256': '0.0', '738': '0.521333333333', '492': '0.0', '796': '0.0415', '031': '0.571', '406': '0.0', '530': '0.0', '799': '0.0675', '818': '0.0', '083': '0.0', '320': '0.0', '354': '0.0', '890': '0.0', '325': '0.0', '819': '0.0', '280': '0.0', '812': '0.0335', '443': '0.0', '335': '0.0', '361': '0.4305', '630': '0.3025', '309': '0.0186666666667', '595': '0.0', '336': '0.0', '634': '0.0', '642': '0.0', '069': '0.0', '301': '0.0', '563': '0.0', '439': '0.0', '085': '0.0', '589': '0.0', '380': '0.0', '109': '0.0', '021': '0.0', '716': '0.037', '228': '0.873', '528': '0.0', '129': '0.0', '045': '0.0', '703': '0.0', '161': '0.0', '040': '1.0', '509': '0.0', '802': '0.0', '907': '0.5415', '502': '0.0455', '790': '0.0', '639': '0.0', '855': '0.7455', '849': '0.0', '379': '0.0', '355': '0.0', '026': '0.0', '360': '0.0526666666667', '531': '0.0', '367': '0.0', '757': '0.0', '370': '0.0', '801': '0.0', '913': '0.0', '237': '0.0', '359': '0.0'}	[30470665, 30471298, 30472952, 30473092, 30473154, 30474033, 30479118]	GGCAACAAACTGTAAGGCGCCTAAGCTCACAGCATTCCATCTTTTTGCAG	AGACTTCAAAATGGCAGCGGACTGGCGATTGATGCTCCTGCTGGGAATCC	4.99107	564	3R_30474033	3	Na	Na	Na	Na	FALSE	CAG	C	30474031	-2	C	CAG	0.302	2.41e-62		CAG	FALSE	TRUE	{'091': '0.973666666667', '093': '0.72', '765': '0.981', '138': '0.937333333333', '491': '0.9645', '340': '0.966', '810': '1.0', '348': '1.0', '287': '0.5455', '714': '0.9875', '712': '0.9415', '028': '0.949', '911': '0.971', '535': '0.979', '371': '0.956', '373': '0.914', '375': '0.9375', '374': '0.96', '377': '0.9515', '319': '0.933', '596': '1.0', '195': '0.963666666667', '705': '0.988', '707': '1.0', '317': '0.975', '392': '0.9305', '038': '0.9915', '390': '0.952333333333', '395': '0.8225', '032': '0.980333333333', '181': '0.918333333333', '832': '0.923333333333', '837': '0.988', '894': '0.935333333333', '365': '0.886', '362': '0.743', '427': '1.0', '426': '0.957333333333', '441': '0.9635', '303': '0.967333333333', '304': '0.9705', '306': '0.9655', '381': '0.9835', '382': '0.957', '383': '0.960666666667', '386': '0.987666666667', '048': '0.9275', '101': '0.902666666667', '042': '0.6225', '041': '0.9445', '105': '0.966666666667', '900': '1.0', '787': '1.0', '843': '0.983', '783': '0.7505', '908': '0.942666666667', '820': '1.0', '437': '0.986', '513': '1.0', '517': '0.984', '627': '1.0', '049': '0.9435', '059': '0.9785', '177': '0.961', '857': '0.948', '850': '0.9535', '852': '0.9065', '853': '0.926333333333', '730': '0.923', '732': '0.732333333333', '508': '0.9465', '505': '0.959333333333', '737': '0.9475', '461': '0.93', '566': '0.9585', '229': '0.9615', '223': '0.911', '189': '0.961666666667', '861': '1.0', '391': '0.9045', '727': '1.0', '409': '0.985', '721': '0.9735', '882': '1.0', '153': '0.953666666667', '073': '0.931', '884': '0.935', '555': '0.982', '239': '0.95', '233': '1.0', '321': '0.941', '324': '0.961333333333', '774': '0.858', '892': '0.8975', '088': '0.9465', '142': '0.969', '897': '1.0', '208': '0.974333333333', '149': '0.9535', '486': '0.982', '357': '0.8945', '356': '0.976', '808': '1.0', '352': '0.944666666667', '350': '0.9845', '805': '0.903', '358': '0.981'}	{'217': '0.0796666666667', '075': '0.0', '158': '0.0', '310': '0.0', '821': '0.0', '235': '0.0', '057': '0.0835', '256': '0.0', '492': '0.0', '796': '0.0415', '406': '0.0', '818': '0.0', '320': '0.0', '354': '0.0', '890': '0.0', '819': '0.0', '280': '0.0', '812': '0.0335', '443': '0.0', '595': '0.0', '336': '0.0', '642': '0.0', '563': '0.0', '085': '0.0', '589': '0.0', '045': '0.0', '161': '0.0', '509': '0.0', '502': '0.0455', '355': '0.0', '367': '0.0', '370': '0.0'}	{'748': '0.0', '559': '0.0', '338': '0.0', '313': '0.0', '551': '0.328', '315': '0.0', '332': '0.0', '776': '0.0265', '397': '0.477333333333', '136': '0.363', '440': '0.585', '176': '0.0', '738': '0.521333333333', '031': '0.571', '530': '0.0', '799': '0.0675', '083': '0.0', '325': '0.0', '335': '0.0', '361': '0.4305', '630': '0.3025', '309': '0.0186666666667', '634': '0.0', '069': '0.0', '301': '0.0', '439': '0.0', '380': '0.0', '109': '0.0', '021': '0.0', '716': '0.037', '228': '0.873', '528': '0.0', '129': '0.0', '703': '0.0', '040': '1.0', '802': '0.0', '907': '0.5415', '790': '0.0', '639': '0.0', '855': '0.7455', '849': '0.0', '379': '0.0', '026': '0.0', '360': '0.0526666666667', '531': '0.0', '757': '0.0', '801': '0.0', '913': '0.0', '237': '0.0', '359': '0.0'}	0.943168	0.00886458	0.13882	107	32	50	-0.934304	{'091': '0.973666666667', '093': '0.72', '765': '0.981', '138': '0.937333333333', '491': '0.9645', '340': '0.966', '810': '1.0', '348': '1.0', '287': '0.5455', '714': '0.9875', '712': '0.9415', '028': '0.949', '911': '0.971', '535': '0.979', '371': '0.956', '373': '0.914', '375': '0.9375', '374': '0.96', '377': '0.9515', '319': '0.933', '596': '1.0', '195': '0.963666666667', '705': '0.988', '707': '1.0', '317': '0.975', '392': '0.9305', '038': '0.9915', '390': '0.952333333333', '395': '0.8225', '032': '0.980333333333', '181': '0.918333333333', '832': '0.923333333333', '837': '0.988', '894': '0.935333333333', '365': '0.886', '362': '0.743', '427': '1.0', '426': '0.957333333333', '441': '0.9635', '303': '0.967333333333', '304': '0.9705', '306': '0.9655', '381': '0.9835', '382': '0.957', '383': '0.960666666667', '386': '0.987666666667', '048': '0.9275', '101': '0.902666666667', '042': '0.6225', '041': '0.9445', '105': '0.966666666667', '900': '1.0', '787': '1.0', '843': '0.983', '783': '0.7505', '908': '0.942666666667', '820': '1.0', '437': '0.986', '513': '1.0', '517': '0.984', '627': '1.0', '049': '0.9435', '059': '0.9785', '177': '0.961', '857': '0.948', '850': '0.9535', '852': '0.9065', '853': '0.926333333333', '730': '0.923', '732': '0.732333333333', '508': '0.9465', '505': '0.959333333333', '737': '0.9475', '461': '0.93', '566': '0.9585', '229': '0.9615', '223': '0.911', '189': '0.961666666667', '861': '1.0', '391': '0.9045', '727': '1.0', '409': '0.985', '721': '0.9735', '882': '1.0', '153': '0.953666666667', '073': '0.931', '884': '0.935', '555': '0.982', '239': '0.95', '233': '1.0', '321': '0.941', '324': '0.961333333333', '774': '0.858', '892': '0.8975', '088': '0.9465', '142': '0.969', '897': '1.0', '208': '0.974333333333', '149': '0.9535', '486': '0.982', '357': '0.8945', '356': '0.976', '808': '1.0', '352': '0.944666666667', '350': '0.9845', '805': '0.903', '358': '0.981'}	{'217': '0.0796666666667', '075': '0.0', '158': '0.0', '310': '0.0', '821': '0.0', '235': '0.0', '057': '0.0835', '256': '0.0', '492': '0.0', '796': '0.0415', '406': '0.0', '818': '0.0', '320': '0.0', '354': '0.0', '890': '0.0', '819': '0.0', '280': '0.0', '812': '0.0335', '443': '0.0', '595': '0.0', '336': '0.0', '642': '0.0', '563': '0.0', '085': '0.0', '589': '0.0', '045': '0.0', '161': '0.0', '509': '0.0', '502': '0.0455', '355': '0.0', '367': '0.0', '370': '0.0'}	{'748': '0.0', '559': '0.0', '338': '0.0', '313': '0.0', '551': '0.328', '315': '0.0', '332': '0.0', '776': '0.0265', '397': '0.477333333333', '136': '0.363', '440': '0.585', '176': '0.0', '738': '0.521333333333', '031': '0.571', '530': '0.0', '799': '0.0675', '083': '0.0', '325': '0.0', '335': '0.0', '361': '0.4305', '630': '0.3025', '309': '0.0186666666667', '634': '0.0', '069': '0.0', '301': '0.0', '439': '0.0', '380': '0.0', '109': '0.0', '021': '0.0', '716': '0.037', '228': '0.873', '528': '0.0', '129': '0.0', '703': '0.0', '040': '1.0', '802': '0.0', '907': '0.5415', '790': '0.0', '639': '0.0', '855': '0.7455', '849': '0.0', '379': '0.0', '026': '0.0', '360': '0.0526666666667', '531': '0.0', '757': '0.0', '801': '0.0', '913': '0.0', '237': '0.0', '359': '0.0'}	0.943168	0.00886458	0.13882	107	32	50	-0.934304
Drosophila	3R	3R_3801_4213	30474035	30474035	FBgn0039776	acceptor	AG	+	right	female	cis	3R	30474031	DEL	-4	4.33e-66	0.795878	CAG	C	106	81	0.00353459	0.800442	0.796908	Counter({'total': 4791, 30466374: 18, 30467394: 0, 30473764: 0, 30473735: 0, 30473768: 0, 30466354: 0, 30466914: 0, 30466013: 0, 30471368: 0, 30473730: 0, 30473341: 0})	Counter({'total': 4421, 30466374: 3639, 30471368: 4, 30473341: 2, 30467394: 1, 30473764: 1, 30466354: 1, 30466914: 1, 30473735: 0, 30473768: 0, 30466013: 0, 30473730: 0})	{'091': '0.0', '761': '0.0', '765': '0.0', '138': '0.0', '491': '0.0', '405': '0.0295', '340': '0.0', '810': '0.0', '348': '0.0', '287': '0.0', '093': '0.0', '714': '0.0', '712': '0.0', '028': '0.0', '911': '0.0', '535': '0.0', '371': '0.011', '373': '0.139', '375': '0.0', '374': '0.0', '377': '0.0', '822': '0.0', '319': '0.0185', '596': '0.0', '195': '0.0', '705': '0.0', '707': '0.0', '317': '0.0', '392': '0.0', '038': '0.0', '390': '0.0', '395': '0.0', '032': '0.0', '181': '0.012', '399': '0.0', '832': '0.0', '837': '0.0', '894': '0.0', '365': '0.0', '362': '0.0256666666667', '427': '0.0', '426': '0.0', '584': '0.0', '441': '0.0', '303': '0.0', '304': '0.0', '306': '0.0', '381': '0.0', '382': '0.0', '385': '0.0', '386': '0.046', '048': '0.0', '042': '0.0', '041': '0.0', '900': '0.0', '787': '0.0', '843': '0.0', '783': '0.0', '908': '0.0', '820': '0.0', '437': '0.0', '517': '0.0', '627': '0.0', '049': '0.028', '059': '0.0', '177': '0.0', '857': '0.0', '852': '0.0', '853': '0.0', '730': '0.0', '732': '0.0', '508': '0.0', '505': '0.0', '737': '0.0', '461': '0.0', '566': '0.0', '229': '0.0', '227': '0.0', '223': '0.0', '189': '0.0', '861': '0.0313333333333', '391': '0.0', '409': '0.016', '882': '0.0', '153': '0.0', '073': '0.0', '884': '0.0', '555': '0.0', '239': '0.0', '233': '0.0103333333333', '321': '0.0', '324': '0.0', '774': '0.0', '088': '0.0', '142': '0.0', '897': '0.0', '149': '0.0', '486': '0.0', '357': '0.0', '356': '0.0', '808': '0.0', '352': '0.0', '350': '0.0', '804': '0.0', '805': '0.0', '358': '0.00733333333333'}	{'': 'FBgn0039776_30474035_female_SSE', '217': '0.903333333333', '748': '0.941', '075': '0.866', '559': '0.864', '338': '0.8375', '313': '0.9405', '158': '0.881', '310': '0.922666666667', '551': '0.404', '315': '0.866666666667', '332': '0.854', '776': '0.807', '397': '0.414', '136': '0.5', '440': '0.4475', '176': '0.7335', '821': '0.92725', '235': '0.912', '057': '0.912', '256': '0.923333333333', '738': '0.463', '492': '0.83675', '796': '0.8675', '031': '0.421', '406': '0.921', '530': '0.883333333333', '799': '0.815666666667', '818': '0.940333333333', '083': '0.8345', '320': '0.845333333333', '354': '0.9105', '890': '0.8365', '325': '0.882333333333', '819': '0.8515', '280': '0.764', '812': '0.915333333333', '443': '0.916333333333', '335': '0.911', '361': '0.4395', '630': '0.653666666667', '309': '0.84', '595': '0.913', '336': '0.9285', '634': '0.92', '642': '0.941333333333', '069': '0.8115', '301': '0.795', '563': '0.841', '439': '0.910333333333', '085': '0.849', '589': '0.852', '380': '0.914', '109': '0.931', '021': '0.889', '716': '0.876333333333', '228': '0.0305', '528': '0.862333333333', '129': '0.9165', '045': '0.855333333333', '703': '0.9125', '161': '0.931', '040': '0.0', '509': '0.902', '907': '0.297', '502': '0.8405', '790': '0.933333333333', '639': '0.840333333333', '855': '0.3405', '849': '0.797333333333', '379': '0.85', '355': '0.9365', '026': '0.8995', '360': '0.923', '531': '0.735666666667', '367': '0.8855', '757': '0.863333333333', '370': '0.850333333333', '801': '0.844', '913': '0.904', '237': '0.7835', '359': '0.923'}	[30466374, 30474333, 30478894, 30479050, 30479084, 30479780]	CAACAAACTGTAAGGCGCCTAAGCTCACAGCATTCCATCTTTTTGCAGAG	ACTTCAAAATGGCAGCGGACTGGCGATTGATGCTCCTGCTGGGAATCCTG	4.99562	540	3R_30474035	2	Na	Na	Na	Na	FALSE	CAG	C	30474031	-4	C	CAG	0.302	4.33e-66		CAG	FALSE	TRUE	{'091': '0.0', '761': '0.0', '765': '0.0', '138': '0.0', '491': '0.0', '405': '0.0295', '340': '0.0', '810': '0.0', '348': '0.0', '287': '0.0', '093': '0.0', '714': '0.0', '712': '0.0', '028': '0.0', '911': '0.0', '535': '0.0', '371': '0.011', '373': '0.139', '375': '0.0', '374': '0.0', '377': '0.0', '822': '0.0', '319': '0.0185', '596': '0.0', '195': '0.0', '705': '0.0', '707': '0.0', '317': '0.0', '392': '0.0', '038': '0.0', '390': '0.0', '395': '0.0', '032': '0.0', '181': '0.012', '399': '0.0', '832': '0.0', '837': '0.0', '894': '0.0', '365': '0.0', '362': '0.0256666666667', '427': '0.0', '426': '0.0', '584': '0.0', '441': '0.0', '303': '0.0', '304': '0.0', '306': '0.0', '381': '0.0', '382': '0.0', '385': '0.0', '386': '0.046', '048': '0.0', '042': '0.0', '041': '0.0', '900': '0.0', '787': '0.0', '843': '0.0', '783': '0.0', '908': '0.0', '820': '0.0', '437': '0.0', '517': '0.0', '627': '0.0', '049': '0.028', '059': '0.0', '177': '0.0', '857': '0.0', '852': '0.0', '853': '0.0', '730': '0.0', '732': '0.0', '508': '0.0', '505': '0.0', '737': '0.0', '461': '0.0', '566': '0.0', '229': '0.0', '227': '0.0', '223': '0.0', '189': '0.0', '861': '0.0313333333333', '391': '0.0', '409': '0.016', '882': '0.0', '153': '0.0', '073': '0.0', '884': '0.0', '555': '0.0', '239': '0.0', '233': '0.0103333333333', '321': '0.0', '324': '0.0', '774': '0.0', '088': '0.0', '142': '0.0', '897': '0.0', '149': '0.0', '486': '0.0', '357': '0.0', '356': '0.0', '808': '0.0', '352': '0.0', '350': '0.0', '804': '0.0', '805': '0.0', '358': '0.00733333333333'}	{'217': '0.903333333333', '075': '0.866', '158': '0.881', '310': '0.922666666667', '821': '0.92725', '235': '0.912', '057': '0.912', '256': '0.923333333333', '492': '0.83675', '796': '0.8675', '406': '0.921', '818': '0.940333333333', '320': '0.845333333333', '354': '0.9105', '890': '0.8365', '819': '0.8515', '280': '0.764', '812': '0.915333333333', '443': '0.916333333333', '595': '0.913', '336': '0.9285', '642': '0.941333333333', '563': '0.841', '085': '0.849', '589': '0.852', '045': '0.855333333333', '161': '0.931', '509': '0.902', '502': '0.8405', '355': '0.9365', '367': '0.8855', '370': '0.850333333333'}	{'748': '0.941', '559': '0.864', '338': '0.8375', '313': '0.9405', '551': '0.404', '315': '0.866666666667', '332': '0.854', '776': '0.807', '397': '0.414', '136': '0.5', '440': '0.4475', '176': '0.7335', '738': '0.463', '031': '0.421', '530': '0.883333333333', '799': '0.815666666667', '083': '0.8345', '325': '0.882333333333', '335': '0.911', '361': '0.4395', '630': '0.653666666667', '309': '0.84', '634': '0.92', '069': '0.8115', '301': '0.795', '439': '0.910333333333', '380': '0.914', '109': '0.931', '021': '0.889', '716': '0.876333333333', '228': '0.0305', '528': '0.862333333333', '129': '0.9165', '703': '0.9125', '040': '0.0', '907': '0.297', '790': '0.933333333333', '639': '0.840333333333', '855': '0.3405', '849': '0.797333333333', '379': '0.85', '026': '0.8995', '360': '0.923', '531': '0.735666666667', '757': '0.863333333333', '801': '0.844', '913': '0.904', '237': '0.7835', '359': '0.923'}	0.00353459	0.886833	0.744024	106	32	49	0.883299	{'091': '0.0', '761': '0.0', '765': '0.0', '138': '0.0', '491': '0.0', '405': '0.0295', '340': '0.0', '810': '0.0', '348': '0.0', '287': '0.0', '093': '0.0', '714': '0.0', '712': '0.0', '028': '0.0', '911': '0.0', '535': '0.0', '371': '0.011', '373': '0.139', '375': '0.0', '374': '0.0', '377': '0.0', '822': '0.0', '319': '0.0185', '596': '0.0', '195': '0.0', '705': '0.0', '707': '0.0', '317': '0.0', '392': '0.0', '038': '0.0', '390': '0.0', '395': '0.0', '032': '0.0', '181': '0.012', '399': '0.0', '832': '0.0', '837': '0.0', '894': '0.0', '365': '0.0', '362': '0.0256666666667', '427': '0.0', '426': '0.0', '584': '0.0', '441': '0.0', '303': '0.0', '304': '0.0', '306': '0.0', '381': '0.0', '382': '0.0', '385': '0.0', '386': '0.046', '048': '0.0', '042': '0.0', '041': '0.0', '900': '0.0', '787': '0.0', '843': '0.0', '783': '0.0', '908': '0.0', '820': '0.0', '437': '0.0', '517': '0.0', '627': '0.0', '049': '0.028', '059': '0.0', '177': '0.0', '857': '0.0', '852': '0.0', '853': '0.0', '730': '0.0', '732': '0.0', '508': '0.0', '505': '0.0', '737': '0.0', '461': '0.0', '566': '0.0', '229': '0.0', '227': '0.0', '223': '0.0', '189': '0.0', '861': '0.0313333333333', '391': '0.0', '409': '0.016', '882': '0.0', '153': '0.0', '073': '0.0', '884': '0.0', '555': '0.0', '239': '0.0', '233': '0.0103333333333', '321': '0.0', '324': '0.0', '774': '0.0', '088': '0.0', '142': '0.0', '897': '0.0', '149': '0.0', '486': '0.0', '357': '0.0', '356': '0.0', '808': '0.0', '352': '0.0', '350': '0.0', '804': '0.0', '805': '0.0', '358': '0.00733333333333'}	{'217': '0.903333333333', '075': '0.866', '158': '0.881', '310': '0.922666666667', '821': '0.92725', '235': '0.912', '057': '0.912', '256': '0.923333333333', '492': '0.83675', '796': '0.8675', '406': '0.921', '818': '0.940333333333', '320': '0.845333333333', '354': '0.9105', '890': '0.8365', '819': '0.8515', '280': '0.764', '812': '0.915333333333', '443': '0.916333333333', '595': '0.913', '336': '0.9285', '642': '0.941333333333', '563': '0.841', '085': '0.849', '589': '0.852', '045': '0.855333333333', '161': '0.931', '509': '0.902', '502': '0.8405', '355': '0.9365', '367': '0.8855', '370': '0.850333333333'}	{'748': '0.941', '559': '0.864', '338': '0.8375', '313': '0.9405', '551': '0.404', '315': '0.866666666667', '332': '0.854', '776': '0.807', '397': '0.414', '136': '0.5', '440': '0.4475', '176': '0.7335', '738': '0.463', '031': '0.421', '530': '0.883333333333', '799': '0.815666666667', '083': '0.8345', '325': '0.882333333333', '335': '0.911', '361': '0.4395', '630': '0.653666666667', '309': '0.84', '634': '0.92', '069': '0.8115', '301': '0.795', '439': '0.910333333333', '380': '0.914', '109': '0.931', '021': '0.889', '716': '0.876333333333', '228': '0.0305', '528': '0.862333333333', '129': '0.9165', '703': '0.9125', '040': '0.0', '907': '0.297', '790': '0.933333333333', '639': '0.840333333333', '855': '0.3405', '849': '0.797333333333', '379': '0.85', '026': '0.8995', '360': '0.923', '531': '0.735666666667', '757': '0.863333333333', '801': '0.844', '913': '0.904', '237': '0.7835', '359': '0.923'}	0.00353459	0.886833	0.744024	106	32	49	0.883299
Drosophila	3R	3R_3801_4213	30474035	30474035	FBgn0039776	acceptor	AG	+	right	male	cis	3R	30474031	DEL	-4	5.57e-65	0.788418	CAG	C	106	82	0.00163679	0.808181	0.806544	Counter({'total': 5125, 30466374: 7, 30467394: 0, 30473764: 0, 30473735: 0, 30473768: 0, 30466354: 0, 30466914: 0, 30466013: 0, 30471368: 0, 30473730: 0, 30473341: 0})	Counter({'total': 4466, 30466374: 3618, 30473735: 30, 30473768: 18, 30471368: 5, 30473764: 3, 30466013: 1, 30473730: 1, 30467394: 0, 30466354: 0, 30466914: 0, 30473341: 0})	{'091': '0.0', '093': '0.0', '765': '0.0', '138': '0.0', '491': '0.0', '340': '0.0', '810': '0.0', '348': '0.0', '287': '0.0', '714': '0.0', '712': '0.0', '028': '0.0', '911': '0.0', '535': '0.0', '371': '0.0', '373': '0.0285', '375': '0.0', '374': '0.0', '377': '0.0', '319': '0.0', '318': '0.0', '596': '0.0', '195': '0.0', '705': '0.0', '707': '0.0', '317': '0.0', '392': '0.0', '038': '0.0', '390': '0.0', '395': '0.0295', '032': '0.0', '181': '0.0', '832': '0.0', '837': '0.0', '894': '0.0', '365': '0.0', '362': '0.0', '427': '0.0', '426': '0.0', '584': '0.0', '441': '0.0', '303': '0.0', '304': '0.0', '306': '0.0', '381': '0.0', '382': '0.0', '383': '0.0', '386': '0.0', '048': '0.0', '042': '0.0', '041': '0.0', '900': '0.0', '787': '0.0', '843': '0.0', '783': '0.0', '908': '0.0', '820': '0.0', '437': '0.0', '517': '0.0', '627': '0.0', '049': '0.0', '059': '0.0', '177': '0.0', '857': '0.0', '850': '0.025', '852': '0.0', '853': '0.0', '730': '0.0', '732': '0.0', '508': '0.0', '505': '0.0', '737': '0.0', '461': '0.0', '566': '0.0', '229': '0.0385', '223': '0.0', '189': '0.0', '861': '0.0', '391': '0.0', '727': '0.0', '409': '0.0', '721': '0.0', '882': '0.0', '153': '0.0', '073': '0.0', '884': '0.0', '555': '0.0', '239': '0.035', '233': '0.0', '324': '0.0', '774': '0.0', '892': '0.0', '088': '0.017', '142': '0.0', '897': '0.0', '208': '0.0', '149': '0.0', '486': '0.0', '357': '0.0', '356': '0.0', '808': '0.0', '352': '0.0', '350': '0.0', '358': '0.0', '805': '0.0', '804': '0.0'}	{'': 'FBgn0039776_30474035_male_SSE', '217': '0.861666666667', '748': '0.940666666667', '075': '0.864333333333', '559': '0.9515', '338': '0.8835', '313': '0.927333333333', '158': '0.87', '310': '0.824', '551': '0.6555', '315': '0.875', '332': '0.866', '776': '0.9285', '397': '0.483333333333', '136': '0.602', '440': '0.341', '176': '0.8855', '821': '0.904', '235': '0.893', '057': '0.9305', '256': '0.888', '738': '0.417333333333', '492': '0.907', '796': '0.814', '031': '0.383', '406': '0.865', '530': '0.930666666667', '799': '0.9325', '818': '0.825', '083': '0.795', '320': '0.841', '354': '0.8685', '890': '0.8005', '325': '0.9015', '819': '0.9045', '280': '0.8795', '812': '0.845', '443': '0.9095', '335': '0.922', '361': '0.5775', '630': '0.4355', '309': '0.872', '595': '0.938666666667', '336': '0.837333333333', '634': '0.861666666667', '642': '0.86', '069': '0.903', '301': '0.868', '563': '0.9005', '439': '0.839', '085': '0.834', '589': '0.882', '380': '0.811', '109': '0.811', '021': '0.88', '716': '0.833333333333', '228': '0.0', '528': '0.916333333333', '129': '0.931', '045': '0.847', '703': '0.8295', '161': '0.9605', '040': '0.0', '509': '0.8385', '802': '0.7895', '907': '0.439', '502': '0.8475', '790': '0.926', '639': '0.9375', '855': '0.2595', '849': '0.942', '379': '0.764', '355': '0.9425', '026': '0.911', '360': '0.867333333333', '531': '0.929', '367': '0.911333333333', '757': '0.855666666667', '370': '0.944333333333', '801': '0.9145', '913': '0.8455', '237': '0.913', '359': '0.9475'}	[30466374, 30474333, 30478894, 30479050, 30479084, 30479780]	CAACAAACTGTAAGGCGCCTAAGCTCACAGCATTCCATCTTTTTGCAGAG	ACTTCAAAATGGCAGCGGACTGGCGATTGATGCTCCTGCTGGGAATCCTG	4.99228	525	3R_30474035	2	Na	Na	Na	Na	FALSE	CAG	C	30474031	-4	C	CAG	0.303	5.57e-65		CAG	FALSE	TRUE	{'091': '0.0', '093': '0.0', '765': '0.0', '138': '0.0', '491': '0.0', '340': '0.0', '810': '0.0', '348': '0.0', '287': '0.0', '714': '0.0', '712': '0.0', '028': '0.0', '911': '0.0', '535': '0.0', '371': '0.0', '373': '0.0285', '375': '0.0', '374': '0.0', '377': '0.0', '319': '0.0', '318': '0.0', '596': '0.0', '195': '0.0', '705': '0.0', '707': '0.0', '317': '0.0', '392': '0.0', '038': '0.0', '390': '0.0', '395': '0.0295', '032': '0.0', '181': '0.0', '832': '0.0', '837': '0.0', '894': '0.0', '365': '0.0', '362': '0.0', '427': '0.0', '426': '0.0', '584': '0.0', '441': '0.0', '303': '0.0', '304': '0.0', '306': '0.0', '381': '0.0', '382': '0.0', '383': '0.0', '386': '0.0', '048': '0.0', '042': '0.0', '041': '0.0', '900': '0.0', '787': '0.0', '843': '0.0', '783': '0.0', '908': '0.0', '820': '0.0', '437': '0.0', '517': '0.0', '627': '0.0', '049': '0.0', '059': '0.0', '177': '0.0', '857': '0.0', '850': '0.025', '852': '0.0', '853': '0.0', '730': '0.0', '732': '0.0', '508': '0.0', '505': '0.0', '737': '0.0', '461': '0.0', '566': '0.0', '229': '0.0385', '223': '0.0', '189': '0.0', '861': '0.0', '391': '0.0', '727': '0.0', '409': '0.0', '721': '0.0', '882': '0.0', '153': '0.0', '073': '0.0', '884': '0.0', '555': '0.0', '239': '0.035', '233': '0.0', '324': '0.0', '774': '0.0', '892': '0.0', '088': '0.017', '142': '0.0', '897': '0.0', '208': '0.0', '149': '0.0', '486': '0.0', '357': '0.0', '356': '0.0', '808': '0.0', '352': '0.0', '350': '0.0', '358': '0.0', '805': '0.0', '804': '0.0'}	{'217': '0.861666666667', '075': '0.864333333333', '158': '0.87', '310': '0.824', '821': '0.904', '235': '0.893', '057': '0.9305', '256': '0.888', '492': '0.907', '796': '0.814', '406': '0.865', '818': '0.825', '320': '0.841', '354': '0.8685', '890': '0.8005', '819': '0.9045', '280': '0.8795', '812': '0.845', '443': '0.9095', '595': '0.938666666667', '336': '0.837333333333', '642': '0.86', '563': '0.9005', '085': '0.834', '589': '0.882', '045': '0.847', '161': '0.9605', '509': '0.8385', '502': '0.8475', '355': '0.9425', '367': '0.911333333333', '370': '0.944333333333'}	{'748': '0.940666666667', '559': '0.9515', '338': '0.8835', '313': '0.927333333333', '551': '0.6555', '315': '0.875', '332': '0.866', '776': '0.9285', '397': '0.483333333333', '136': '0.602', '440': '0.341', '176': '0.8855', '738': '0.417333333333', '031': '0.383', '530': '0.930666666667', '799': '0.9325', '083': '0.795', '325': '0.9015', '335': '0.922', '361': '0.5775', '630': '0.4355', '309': '0.872', '634': '0.861666666667', '069': '0.903', '301': '0.868', '439': '0.839', '380': '0.811', '109': '0.811', '021': '0.88', '716': '0.833333333333', '228': '0.0', '528': '0.916333333333', '129': '0.931', '703': '0.8295', '040': '0.0', '802': '0.7895', '907': '0.439', '790': '0.926', '639': '0.9375', '855': '0.2595', '849': '0.942', '379': '0.764', '026': '0.911', '360': '0.867333333333', '531': '0.929', '757': '0.855666666667', '801': '0.9145', '913': '0.8455', '237': '0.913', '359': '0.9475'}	0.00163679	0.876224	0.764633	106	32	50	0.874587	{'091': '0.0', '093': '0.0', '765': '0.0', '138': '0.0', '491': '0.0', '340': '0.0', '810': '0.0', '348': '0.0', '287': '0.0', '714': '0.0', '712': '0.0', '028': '0.0', '911': '0.0', '535': '0.0', '371': '0.0', '373': '0.0285', '375': '0.0', '374': '0.0', '377': '0.0', '319': '0.0', '318': '0.0', '596': '0.0', '195': '0.0', '705': '0.0', '707': '0.0', '317': '0.0', '392': '0.0', '038': '0.0', '390': '0.0', '395': '0.0295', '032': '0.0', '181': '0.0', '832': '0.0', '837': '0.0', '894': '0.0', '365': '0.0', '362': '0.0', '427': '0.0', '426': '0.0', '584': '0.0', '441': '0.0', '303': '0.0', '304': '0.0', '306': '0.0', '381': '0.0', '382': '0.0', '383': '0.0', '386': '0.0', '048': '0.0', '042': '0.0', '041': '0.0', '900': '0.0', '787': '0.0', '843': '0.0', '783': '0.0', '908': '0.0', '820': '0.0', '437': '0.0', '517': '0.0', '627': '0.0', '049': '0.0', '059': '0.0', '177': '0.0', '857': '0.0', '850': '0.025', '852': '0.0', '853': '0.0', '730': '0.0', '732': '0.0', '508': '0.0', '505': '0.0', '737': '0.0', '461': '0.0', '566': '0.0', '229': '0.0385', '223': '0.0', '189': '0.0', '861': '0.0', '391': '0.0', '727': '0.0', '409': '0.0', '721': '0.0', '882': '0.0', '153': '0.0', '073': '0.0', '884': '0.0', '555': '0.0', '239': '0.035', '233': '0.0', '324': '0.0', '774': '0.0', '892': '0.0', '088': '0.017', '142': '0.0', '897': '0.0', '208': '0.0', '149': '0.0', '486': '0.0', '357': '0.0', '356': '0.0', '808': '0.0', '352': '0.0', '350': '0.0', '358': '0.0', '805': '0.0', '804': '0.0'}	{'217': '0.861666666667', '075': '0.864333333333', '158': '0.87', '310': '0.824', '821': '0.904', '235': '0.893', '057': '0.9305', '256': '0.888', '492': '0.907', '796': '0.814', '406': '0.865', '818': '0.825', '320': '0.841', '354': '0.8685', '890': '0.8005', '819': '0.9045', '280': '0.8795', '812': '0.845', '443': '0.9095', '595': '0.938666666667', '336': '0.837333333333', '642': '0.86', '563': '0.9005', '085': '0.834', '589': '0.882', '045': '0.847', '161': '0.9605', '509': '0.8385', '502': '0.8475', '355': '0.9425', '367': '0.911333333333', '370': '0.944333333333'}	{'748': '0.940666666667', '559': '0.9515', '338': '0.8835', '313': '0.927333333333', '551': '0.6555', '315': '0.875', '332': '0.866', '776': '0.9285', '397': '0.483333333333', '136': '0.602', '440': '0.341', '176': '0.8855', '738': '0.417333333333', '031': '0.383', '530': '0.930666666667', '799': '0.9325', '083': '0.795', '325': '0.9015', '335': '0.922', '361': '0.5775', '630': '0.4355', '309': '0.872', '634': '0.861666666667', '069': '0.903', '301': '0.868', '439': '0.839', '380': '0.811', '109': '0.811', '021': '0.88', '716': '0.833333333333', '228': '0.0', '528': '0.916333333333', '129': '0.931', '703': '0.8295', '040': '0.0', '802': '0.7895', '907': '0.439', '790': '0.926', '639': '0.9375', '855': '0.2595', '849': '0.942', '379': '0.764', '026': '0.911', '360': '0.867333333333', '531': '0.929', '757': '0.855666666667', '801': '0.9145', '913': '0.8455', '237': '0.913', '359': '0.9475'}	0.00163679	0.876224	0.764633	106	32	50	0.874587
Drosophila	3R	3R_3801_4213	30506374	30506375	FBgn0039782	donor	GT	+	left	male	cis	3R	30506623	SNP	248	1.24e-23	0.410368	T	C	65	126	0.77941	0.895838	-0.116428	Counter({'total': 4374, 30506424: 3443, 30506435: 1})	Counter({'total': 8166, 30506424: 7317, 30506435: 7})	{'882': '0.8295', '911': '0.884', '338': '0.487', '091': '0.666333333333', '093': '0.7845', '551': '0.8495', '703': '0.86', '392': '0.8265', '038': '0.9365', '397': '0.884333333333', '136': '0.8045', '440': '0.805', '336': '0.546', '138': '0.710333333333', '100': '0.649', '732': '0.708666666667', '233': '0.776333333333', '031': '0.754', '837': '0.756666666667', '790': '0.8445', '716': '0.778333333333', '799': '0.882', '818': '0.671', '320': '0.834', '321': '0.86', '890': '0.708', '325': '0.8645', '040': '0.7605', '362': '0.726', '287': '0.8315', '426': '0.799666666667', '630': '0.8', '088': '0.7555', '083': '0.801666666667', '301': '0.855', '563': '0.8125', '303': '0.828666666667', '085': '0.724333333333', '589': '0.7525', '380': '0.809', '787': '0.65', '306': '0.696666666667', '386': '0.799666666667', '913': '0.8145', '129': '0.78', '045': '0.8695', '223': '0.771', '041': '0.8675', '105': '0.847333333333', '786': '0.697', '505': '0.759666666667', '843': '0.727', '907': '0.859', '528': '0.851', '849': '0.788', '379': '0.7725', '355': '0.8645', '354': '0.686', '310': '0.745', '360': '0.686333333333', '721': '0.7285', '370': '0.751666666667', '373': '0.832', '377': '0.7235', '427': '0.876'}	{'': 'FBgn0039782_30506374_male_SSE', '217': '0.923', '819': '0.9455', '761': '0.9125', '765': '0.932', '748': '0.866666666667', '491': '0.9855', '492': '0.85', '406': '0.94', '405': '0.903666666667', '340': '0.846666666667', '810': '0.927', '812': '0.889', '348': '0.907', '409': '0.881333333333', '714': '0.908', '712': '0.8695', '026': '1.0', '021': '0.877666666667', '028': '0.892', '535': '0.8865', '531': '0.9675', '530': '0.947', '371': '0.895', '375': '0.8215', '374': '0.9025', '822': '0.887', '319': '0.8045', '318': '0.8955', '595': '0.947', '596': '0.936', '195': '0.904333333333', '705': '0.898666666667', '707': '0.9235', '317': '0.9195', '315': '0.768', '391': '0.8815', '390': '0.911', '395': '0.8535', '032': '0.961666666667', '894': '0.775666666667', '399': '0.909', '832': '0.936666666667', '796': '0.85', '367': '0.9025', '365': '0.903', '361': '0.872', '309': '0.945', '584': '0.952', '443': '0.7685', '441': '0.8215', '304': '0.8335', '381': '0.8325', '382': '0.8985', '109': '0.9715', '385': '0.823', '049': '0.9355', '048': '0.9435', '101': '0.975666666667', '042': '0.9435', '900': '0.8785', '783': '1.0', '908': '0.903', '853': '1.0', '820': '0.8985', '383': '0.876', '439': '0.884', '437': '0.902', '513': '0.879333333333', '517': '0.907666666667', '627': '0.718', '335': '0.894', '332': '0.8755', '059': '0.9115', '176': '0.871', '256': '0.987', '855': '0.8965', '857': '0.8915', '730': '0.9645', '313': '0.980333333333', '181': '0.88', '508': '0.953', '509': '0.874', '738': '0.822333333333', '189': '0.966333333333', '502': '0.95', '634': '0.935', '737': '0.7735', '069': '0.8865', '639': '0.83175', '566': '0.915', '229': '0.882', '228': '0.843', '227': '0.959666666667', '161': '0.893', '861': '0.9085', '805': '0.831666666667', '727': '0.931', '757': '0.924666666667', '153': '0.899333333333', '075': '0.913666666667', '559': '0.875', '073': '0.833', '884': '0.836', '555': '0.9635', '158': '0.862', '239': '0.944333333333', '235': '0.8725', '237': '0.959333333333', '642': '0.933333333333', '324': '0.898666666667', '774': '0.782', '776': '0.9165', '142': '0.8865', '897': '0.6985', '208': '0.896666666667', '486': '0.925333333333', '357': '0.852', '356': '0.9535', '808': '0.9735', '352': '0.896', '350': '0.888', '802': '0.8605', '801': '0.875', '804': '0.9065', '359': '0.95', '358': '0.783'}	[30502133, 30506188, 30506374]	GTAGGTAATATTAGTGCGTAGAAGTGATTCAACATTTTCCGATTTTCTAG	CTCGGATTACGTAAACTGGGTGTGGTTCATGGAGGAGCAGCCATGGGGGA	4.8822	623	3R_30506374	1	Na	Na	Na	Na	TRUE	T	C	30506372	-3	A	G	0.663	3.09e-22		G	TRUE	FALSE	{'882': '0.8295', '911': '0.884', '338': '0.487', '091': '0.666333333333', '093': '0.7845', '703': '0.86', '392': '0.8265', '336': '0.546', '138': '0.710333333333', '233': '0.776333333333', '031': '0.754', '837': '0.756666666667', '790': '0.8445', '716': '0.778333333333', '799': '0.882', '818': '0.671', '320': '0.834', '321': '0.86', '890': '0.708', '325': '0.8645', '040': '0.7605', '362': '0.726', '287': '0.8315', '426': '0.799666666667', '088': '0.7555', '083': '0.801666666667', '301': '0.855', '563': '0.8125', '303': '0.828666666667', '589': '0.7525', '380': '0.809', '306': '0.696666666667', '129': '0.78', '045': '0.8695', '223': '0.771', '041': '0.8675', '105': '0.847333333333', '786': '0.697', '505': '0.759666666667', '843': '0.727', '528': '0.851', '849': '0.788', '379': '0.7725', '355': '0.8645', '354': '0.686', '310': '0.745', '360': '0.686333333333', '721': '0.7285', '370': '0.751666666667', '377': '0.7235', '427': '0.876', '894': '0.775666666667', '381': '0.8325', '737': '0.7735', '639': '0.83175', '153': '0.899333333333', '897': '0.6985'}	{'038': '0.9365', '100': '0.649', '217': '0.923', '819': '0.9455', '761': '0.9125', '765': '0.932', '748': '0.866666666667', '491': '0.9855', '492': '0.85', '406': '0.94', '405': '0.903666666667', '340': '0.846666666667', '810': '0.927', '812': '0.889', '348': '0.907', '409': '0.881333333333', '714': '0.908', '712': '0.8695', '026': '1.0', '021': '0.877666666667', '028': '0.892', '535': '0.8865', '531': '0.9675', '530': '0.947', '371': '0.895', '375': '0.8215', '374': '0.9025', '822': '0.887', '319': '0.8045', '318': '0.8955', '595': '0.947', '596': '0.936', '195': '0.904333333333', '705': '0.898666666667', '707': '0.9235', '317': '0.9195', '315': '0.768', '391': '0.8815', '390': '0.911', '395': '0.8535', '032': '0.961666666667', '399': '0.909', '832': '0.936666666667', '796': '0.85', '367': '0.9025', '365': '0.903', '361': '0.872', '309': '0.945', '584': '0.952', '443': '0.7685', '441': '0.8215', '304': '0.8335', '382': '0.8985', '109': '0.9715', '385': '0.823', '049': '0.9355', '048': '0.9435', '042': '0.9435', '900': '0.8785', '783': '1.0', '908': '0.903', '853': '1.0', '820': '0.8985', '383': '0.876', '439': '0.884', '437': '0.902', '513': '0.879333333333', '517': '0.907666666667', '627': '0.718', '335': '0.894', '332': '0.8755', '059': '0.9115', '176': '0.871', '256': '0.987', '855': '0.8965', '857': '0.8915', '313': '0.980333333333', '181': '0.88', '508': '0.953', '509': '0.874', '189': '0.966333333333', '502': '0.95', '634': '0.935', '069': '0.8865', '566': '0.915', '229': '0.882', '228': '0.843', '227': '0.959666666667', '161': '0.893', '861': '0.9085', '805': '0.831666666667', '727': '0.931', '757': '0.924666666667', '075': '0.913666666667', '559': '0.875', '073': '0.833', '884': '0.836', '555': '0.9635', '158': '0.862', '239': '0.944333333333', '235': '0.8725', '237': '0.959333333333', '642': '0.933333333333', '324': '0.898666666667', '774': '0.782', '776': '0.9165', '142': '0.8865', '208': '0.896666666667', '486': '0.925333333333', '357': '0.852', '356': '0.9535', '808': '0.9735', '352': '0.896', '350': '0.888', '802': '0.8605', '801': '0.875', '804': '0.9065', '359': '0.95', '358': '0.783'}	{'551': '0.8495', '397': '0.884333333333', '136': '0.8045', '440': '0.805', '732': '0.708666666667', '630': '0.8', '085': '0.724333333333', '787': '0.65', '913': '0.8145', '907': '0.859', '373': '0.832', '101': '0.975666666667', '730': '0.9645', '738': '0.822333333333'}	0.778174	0.898213	0.821024	57	119	14	-0.120039	{'882': '0.8295', '911': '0.884', '338': '0.487', '091': '0.666333333333', '093': '0.7845', '703': '0.86', '392': '0.8265', '336': '0.546', '138': '0.710333333333', '100': '0.649', '233': '0.776333333333', '031': '0.754', '837': '0.756666666667', '790': '0.8445', '716': '0.778333333333', '799': '0.882', '818': '0.671', '320': '0.834', '321': '0.86', '890': '0.708', '325': '0.8645', '040': '0.7605', '362': '0.726', '287': '0.8315', '426': '0.799666666667', '088': '0.7555', '083': '0.801666666667', '301': '0.855', '563': '0.8125', '303': '0.828666666667', '085': '0.724333333333', '589': '0.7525', '380': '0.809', '306': '0.696666666667', '386': '0.799666666667', '129': '0.78', '045': '0.8695', '223': '0.771', '041': '0.8675', '105': '0.847333333333', '786': '0.697', '505': '0.759666666667', '843': '0.727', '528': '0.851', '849': '0.788', '379': '0.7725', '355': '0.8645', '354': '0.686', '310': '0.745', '360': '0.686333333333', '721': '0.7285', '370': '0.751666666667', '377': '0.7235', '427': '0.876'}	{'217': '0.923', '819': '0.9455', '761': '0.9125', '765': '0.932', '748': '0.866666666667', '491': '0.9855', '492': '0.85', '406': '0.94', '405': '0.903666666667', '340': '0.846666666667', '810': '0.927', '812': '0.889', '348': '0.907', '409': '0.881333333333', '714': '0.908', '712': '0.8695', '026': '1.0', '021': '0.877666666667', '028': '0.892', '535': '0.8865', '531': '0.9675', '530': '0.947', '371': '0.895', '375': '0.8215', '374': '0.9025', '822': '0.887', '319': '0.8045', '318': '0.8955', '595': '0.947', '596': '0.936', '195': '0.904333333333', '705': '0.898666666667', '707': '0.9235', '317': '0.9195', '315': '0.768', '391': '0.8815', '390': '0.911', '395': '0.8535', '032': '0.961666666667', '894': '0.775666666667', '399': '0.909', '832': '0.936666666667', '796': '0.85', '367': '0.9025', '365': '0.903', '361': '0.872', '309': '0.945', '584': '0.952', '443': '0.7685', '441': '0.8215', '304': '0.8335', '381': '0.8325', '382': '0.8985', '109': '0.9715', '385': '0.823', '049': '0.9355', '048': '0.9435', '101': '0.975666666667', '042': '0.9435', '900': '0.8785', '783': '1.0', '908': '0.903', '853': '1.0', '820': '0.8985', '383': '0.876', '439': '0.884', '437': '0.902', '513': '0.879333333333', '517': '0.907666666667', '627': '0.718', '335': '0.894', '332': '0.8755', '059': '0.9115', '176': '0.871', '256': '0.987', '855': '0.8965', '857': '0.8915', '730': '0.9645', '313': '0.980333333333', '181': '0.88', '508': '0.953', '509': '0.874', '738': '0.822333333333', '189': '0.966333333333', '502': '0.95', '634': '0.935', '737': '0.7735', '069': '0.8865', '639': '0.83175', '566': '0.915', '229': '0.882', '228': '0.843', '227': '0.959666666667', '161': '0.893', '861': '0.9085', '805': '0.831666666667', '727': '0.931', '757': '0.924666666667', '153': '0.899333333333', '075': '0.913666666667', '559': '0.875', '073': '0.833', '884': '0.836', '555': '0.9635', '158': '0.862', '239': '0.944333333333', '235': '0.8725', '237': '0.959333333333', '642': '0.933333333333', '324': '0.898666666667', '774': '0.782', '776': '0.9165', '142': '0.8865', '897': '0.6985', '208': '0.896666666667', '486': '0.925333333333', '357': '0.852', '356': '0.9535', '808': '0.9735', '352': '0.896', '350': '0.888', '802': '0.8605', '801': '0.875', '804': '0.9065', '359': '0.95', '358': '0.783'}	{'551': '0.8495', '038': '0.9365', '397': '0.884333333333', '136': '0.8045', '440': '0.805', '732': '0.708666666667', '630': '0.8', '787': '0.65', '913': '0.8145', '907': '0.859', '373': '0.832'}	0.772549	0.895838	0.813091	54	126	11	-0.123289
Drosophila	3R	3R_3801_4213	30506424	30506424	FBgn0039782	acceptor	AG	+	right	male	cis	3R	30506623	SNP	199	4.46e-24	0.41499	T	C	65	127	0.774687	0.887861	-0.113174	Counter({'total': 4432, 30506374: 3443, 30506378: 11, 30506188: 3, 30502133: 0})	Counter({'total': 8276, 30506374: 7341, 30506378: 11, 30506188: 3, 30502133: 1})	{'882': '0.8435', '911': '0.855', '338': '0.6875', '091': '0.768', '093': '0.757333333333', '551': '0.7615', '703': '0.8965', '392': '0.771', '038': '0.9445', '397': '0.865666666667', '136': '0.8275', '440': '0.762', '336': '0.496', '138': '0.710333333333', '100': '0.641', '732': '0.703', '233': '0.773', '031': '0.8035', '837': '0.830666666667', '790': '0.8655', '716': '0.782666666667', '799': '0.8475', '818': '0.773', '320': '0.8285', '321': '0.8375', '890': '0.685', '325': '0.8125', '040': '0.798', '362': '0.715', '287': '0.8295', '426': '0.776', '630': '0.8575', '088': '0.7375', '083': '0.776', '301': '0.845', '563': '0.781', '303': '0.737666666667', '085': '0.722', '589': '0.735', '380': '0.799666666667', '787': '0.583', '306': '0.704666666667', '386': '0.830666666667', '913': '0.792', '129': '0.806', '045': '0.866', '223': '0.771', '041': '0.8025', '105': '0.819333333333', '786': '0.664', '505': '0.811666666667', '843': '0.6575', '907': '0.8505', '528': '0.820333333333', '849': '0.786', '379': '0.711', '355': '0.842', '354': '0.718', '310': '0.677', '360': '0.684', '721': '0.702', '370': '0.783', '373': '0.819', '377': '0.719', '427': '0.895'}	{'': 'FBgn0039782_30506424_male_SSE', '217': '0.931666666667', '819': '0.9455', '761': '0.906', '765': '0.9105', '748': '0.817', '491': '0.939333333333', '492': '0.85125', '406': '0.94', '405': '0.946', '340': '0.857666666667', '810': '0.906', '812': '0.9375', '348': '0.9', '409': '0.885333333333', '714': '0.926', '712': '0.881', '026': '0.979', '021': '0.834666666667', '028': '0.9205', '535': '0.8455', '531': '0.9025', '530': '0.924333333333', '371': '0.9335', '375': '0.7385', '374': '0.8655', '822': '0.8655', '319': '0.789', '318': '0.876', '595': '0.94', '596': '0.9105', '195': '0.907', '705': '0.908', '707': '0.8415', '317': '0.8945', '315': '0.8215', '391': '0.845', '390': '0.875666666667', '395': '0.876', '032': '0.961666666667', '894': '0.814666666667', '399': '0.871', '832': '0.895333333333', '796': '0.85', '367': '0.842', '365': '0.883', '361': '0.8905', '309': '0.895', '584': '0.952', '443': '0.7695', '441': '0.8705', '304': '0.787', '381': '0.807', '382': '0.9', '109': '0.9585', '385': '0.776', '049': '0.883', '048': '0.9425', '101': '0.936', '042': '0.9255', '900': '0.8525', '783': '0.982', '908': '0.897666666667', '853': '0.969', '820': '0.8765', '383': '0.832666666667', '439': '0.8395', '437': '0.9425', '513': '0.87', '517': '0.889333333333', '627': '0.7465', '335': '0.849', '332': '0.8755', '059': '0.94', '176': '0.871', '256': '0.9435', '855': '0.901', '857': '0.8815', '730': '0.943', '313': '0.963', '181': '0.913', '508': '0.9575', '509': '0.9445', '738': '0.815', '189': '0.966333333333', '502': '0.962', '634': '0.929', '737': '0.8585', '069': '0.8865', '639': '0.86175', '461': '0.9085', '566': '0.8815', '229': '0.8155', '228': '0.8375', '227': '0.973333333333', '161': '0.8655', '861': '0.943', '805': '0.87', '727': '0.9125', '757': '0.934', '153': '0.86', '075': '0.857333333333', '559': '0.8935', '073': '0.846', '884': '0.8845', '555': '0.9305', '158': '0.8875', '239': '0.916', '235': '0.8895', '237': '0.848', '642': '0.926', '324': '0.876', '774': '0.769333333333', '776': '0.9165', '142': '0.9065', '897': '0.786', '208': '0.839', '486': '0.939333333333', '357': '0.8695', '356': '0.9535', '808': '1.0', '352': '0.869666666667', '350': '0.892', '802': '0.893', '801': '0.889', '804': '0.8365', '359': '0.909', '358': '0.788'}	[30506424]	GTAGGTAATATTAGTGCGTAGAAGTGATTCAACATTTTCCGATTTTCTAG	CTCTTGTTAAGGATATAATTGCGATTGCTCCGGAAATGCCAACATTAAAG	4.88101	439	3R_30506424	1	Na	Na	Na	Na	TRUE	T	C	30506410	-14	A	T	0.298	4.37e-07		T	TRUE	FALSE	{'882': '0.8435', '911': '0.855', '338': '0.6875', '091': '0.768', '093': '0.757333333333', '551': '0.7615', '703': '0.8965', '392': '0.771', '397': '0.865666666667', '440': '0.762', '336': '0.496', '138': '0.710333333333', '100': '0.641', '732': '0.703', '233': '0.773', '031': '0.8035', '837': '0.830666666667', '790': '0.8655', '716': '0.782666666667', '799': '0.8475', '818': '0.773', '320': '0.8285', '321': '0.8375', '890': '0.685', '325': '0.8125', '040': '0.798', '362': '0.715', '287': '0.8295', '426': '0.776', '088': '0.7375', '083': '0.776', '301': '0.845', '563': '0.781', '303': '0.737666666667', '085': '0.722', '589': '0.735', '380': '0.799666666667', '306': '0.704666666667', '129': '0.806', '045': '0.866', '223': '0.771', '041': '0.8025', '105': '0.819333333333', '786': '0.664', '505': '0.811666666667', '843': '0.6575', '528': '0.820333333333', '849': '0.786', '379': '0.711', '355': '0.842', '354': '0.718', '310': '0.677', '360': '0.684', '721': '0.702', '370': '0.783', '373': '0.819', '377': '0.719', '427': '0.895', '217': '0.931666666667', '761': '0.906', '765': '0.9105', '340': '0.857666666667', '810': '0.906', '348': '0.9', '409': '0.885333333333', '714': '0.926', '712': '0.881', '028': '0.9205', '374': '0.8655', '822': '0.8655', '319': '0.789', '318': '0.876', '195': '0.907', '705': '0.908', '707': '0.8415', '390': '0.875666666667', '032': '0.961666666667', '894': '0.814666666667', '832': '0.895333333333', '584': '0.952', '304': '0.787', '381': '0.807', '382': '0.9', '109': '0.9585', '900': '0.8525', '908': '0.897666666667', '820': '0.8765', '383': '0.832666666667', '439': '0.8395', '437': '0.9425', '513': '0.87', '517': '0.889333333333', '059': '0.94', '176': '0.871', '256': '0.9435', '857': '0.8815', '181': '0.913', '509': '0.9445', '738': '0.815', '737': '0.8585', '639': '0.86175', '229': '0.8155', '228': '0.8375', '227': '0.973333333333', '861': '0.943', '805': '0.87', '727': '0.9125', '153': '0.86', '075': '0.857333333333', '559': '0.8935', '073': '0.846', '884': '0.8845', '555': '0.9305', '239': '0.916', '235': '0.8895', '324': '0.876', '774': '0.769333333333', '776': '0.9165', '142': '0.9065', '897': '0.786', '208': '0.839', '486': '0.939333333333', '356': '0.9535', '352': '0.869666666667', '350': '0.892', '802': '0.893', '801': '0.889', '358': '0.788'}	{'819': '0.9455', '748': '0.817', '491': '0.939333333333', '492': '0.85125', '406': '0.94', '405': '0.946', '812': '0.9375', '026': '0.979', '021': '0.834666666667', '535': '0.8455', '531': '0.9025', '530': '0.924333333333', '371': '0.9335', '375': '0.7385', '595': '0.94', '596': '0.9105', '315': '0.8215', '391': '0.845', '395': '0.876', '399': '0.871', '796': '0.85', '367': '0.842', '365': '0.883', '361': '0.8905', '443': '0.7695', '441': '0.8705', '385': '0.776', '049': '0.883', '101': '0.936', '042': '0.9255', '783': '0.982', '853': '0.969', '627': '0.7465', '335': '0.849', '730': '0.943', '313': '0.963', '508': '0.9575', '189': '0.966333333333', '502': '0.962', '634': '0.929', '069': '0.8865', '461': '0.9085', '161': '0.8655', '757': '0.934', '158': '0.8875', '237': '0.848', '642': '0.926', '357': '0.8695', '808': '1.0', '804': '0.8365', '359': '0.909'}	{'038': '0.9445', '136': '0.8275', '630': '0.8575', '787': '0.583', '913': '0.792', '907': '0.8505', '317': '0.8945', '309': '0.895', '048': '0.9425', '332': '0.8755', '855': '0.901', '566': '0.8815'}	0.831831	0.893391	0.85375	128	51	12	0.0615591	{'882': '0.8435', '911': '0.855', '338': '0.6875', '091': '0.768', '093': '0.757333333333', '703': '0.8965', '392': '0.771', '336': '0.496', '138': '0.710333333333', '100': '0.641', '233': '0.773', '031': '0.8035', '837': '0.830666666667', '790': '0.8655', '716': '0.782666666667', '799': '0.8475', '818': '0.773', '320': '0.8285', '321': '0.8375', '890': '0.685', '325': '0.8125', '040': '0.798', '362': '0.715', '287': '0.8295', '426': '0.776', '088': '0.7375', '083': '0.776', '301': '0.845', '563': '0.781', '303': '0.737666666667', '085': '0.722', '589': '0.735', '380': '0.799666666667', '306': '0.704666666667', '386': '0.830666666667', '129': '0.806', '045': '0.866', '223': '0.771', '041': '0.8025', '105': '0.819333333333', '786': '0.664', '505': '0.811666666667', '843': '0.6575', '528': '0.820333333333', '849': '0.786', '379': '0.711', '355': '0.842', '354': '0.718', '310': '0.677', '360': '0.684', '721': '0.702', '370': '0.783', '377': '0.719', '427': '0.895'}	{'217': '0.931666666667', '819': '0.9455', '761': '0.906', '765': '0.9105', '748': '0.817', '491': '0.939333333333', '492': '0.85125', '406': '0.94', '405': '0.946', '340': '0.857666666667', '810': '0.906', '812': '0.9375', '348': '0.9', '409': '0.885333333333', '714': '0.926', '712': '0.881', '026': '0.979', '021': '0.834666666667', '028': '0.9205', '535': '0.8455', '531': '0.9025', '530': '0.924333333333', '371': '0.9335', '375': '0.7385', '374': '0.8655', '822': '0.8655', '319': '0.789', '318': '0.876', '595': '0.94', '596': '0.9105', '195': '0.907', '705': '0.908', '707': '0.8415', '317': '0.8945', '315': '0.8215', '391': '0.845', '390': '0.875666666667', '395': '0.876', '032': '0.961666666667', '894': '0.814666666667', '399': '0.871', '832': '0.895333333333', '796': '0.85', '367': '0.842', '365': '0.883', '361': '0.8905', '309': '0.895', '584': '0.952', '443': '0.7695', '441': '0.8705', '304': '0.787', '381': '0.807', '382': '0.9', '109': '0.9585', '385': '0.776', '049': '0.883', '048': '0.9425', '101': '0.936', '042': '0.9255', '900': '0.8525', '783': '0.982', '908': '0.897666666667', '853': '0.969', '820': '0.8765', '383': '0.832666666667', '439': '0.8395', '437': '0.9425', '513': '0.87', '517': '0.889333333333', '627': '0.7465', '335': '0.849', '332': '0.8755', '059': '0.94', '176': '0.871', '256': '0.9435', '855': '0.901', '857': '0.8815', '730': '0.943', '313': '0.963', '181': '0.913', '508': '0.9575', '509': '0.9445', '738': '0.815', '189': '0.966333333333', '502': '0.962', '634': '0.929', '737': '0.8585', '069': '0.8865', '639': '0.86175', '461': '0.9085', '566': '0.8815', '229': '0.8155', '228': '0.8375', '227': '0.973333333333', '161': '0.8655', '861': '0.943', '805': '0.87', '727': '0.9125', '757': '0.934', '153': '0.86', '075': '0.857333333333', '559': '0.8935', '073': '0.846', '884': '0.8845', '555': '0.9305', '158': '0.8875', '239': '0.916', '235': '0.8895', '237': '0.848', '642': '0.926', '324': '0.876', '774': '0.769333333333', '776': '0.9165', '142': '0.9065', '897': '0.786', '208': '0.839', '486': '0.939333333333', '357': '0.8695', '356': '0.9535', '808': '1.0', '352': '0.869666666667', '350': '0.892', '802': '0.893', '801': '0.889', '804': '0.8365', '359': '0.909', '358': '0.788'}	{'551': '0.7615', '038': '0.9445', '397': '0.865666666667', '136': '0.8275', '440': '0.762', '732': '0.703', '630': '0.8575', '787': '0.583', '913': '0.792', '907': '0.8505', '373': '0.819'}	0.770157	0.887861	0.796924	54	127	11	-0.117703
Drosophila	3R	3R_3801_4213	30507065	30507065	FBgn0039782	acceptor	AG	+	right	male	cis	3R	30507705	SNP	640	1.11e-13	0.262414	G	A	55	127	0.849455	0.774838	0.0746166	Counter({'total': 3357, 30507015: 2859})	Counter({'total': 5723, 30507015: 4421})	{'882': '0.8585', '911': '0.845666666667', '705': '0.8475', '310': '0.846', '551': '0.8225', '703': '0.8685', '392': '0.861', '397': '0.826', '136': '0.7245', '138': '0.888666666667', '031': '0.7055', '837': '0.8795', '853': '0.906', '732': '0.753666666667', '799': '0.862', '818': '0.903', '320': '0.8515', '321': '0.855', '325': '0.8495', '367': '0.9', '105': '0.851333333333', '362': '0.8335', '360': '0.89', '426': '0.861', '630': '0.7745', '440': '0.8565', '443': '0.7455', '208': '0.824', '301': '0.922', '303': '0.893', '306': '0.830333333333', '589': '0.819', '380': '0.907', '381': '0.799', '026': '0.8545', '085': '0.839333333333', '386': '0.921333333333', '738': '0.771666666667', '913': '0.8395', '129': '0.8465', '045': '0.8745', '040': '0.8705', '505': '0.884', '907': '0.8495', '528': '0.856', '563': '0.9045', '849': '0.913', '379': '0.9485', '355': '0.719', '354': '0.8885', '287': '0.8445', '721': '0.8785', '370': '0.892', '373': '0.737', '377': '0.926'}	{'': 'FBgn0039782_30507065_male_SSE', '217': '0.779', '091': '0.691333333333', '093': '0.7255', '748': '0.779333333333', '491': '0.8', '492': '0.77225', '819': '0.6945', '405': '0.736', '340': '0.743', '810': '0.776', '812': '0.739', '348': '0.804', '409': '0.787666666667', '761': '0.766', '716': '0.7865', '714': '0.797', '712': '0.79', '021': '0.7245', '028': '0.8105', '535': '0.66', '531': '0.7785', '530': '0.81', '371': '0.828', '821': '0.8125', '374': '0.681', '776': '0.595', '822': '0.839', '319': '0.8585', '318': '0.7445', '595': '0.856', '596': '0.5825', '195': '0.718', '707': '0.8975', '317': '0.7775', '038': '0.809', '390': '0.787333333333', '395': '0.703', '032': '0.878', '894': '0.695666666667', '399': '0.7305', '832': '0.744333333333', '796': '0.7095', '427': '0.7125', '361': '0.7645', '309': '0.853333333333', '584': '0.8675', '441': '0.9285', '304': '0.7345', '382': '0.8695', '109': '0.825', '385': '0.642', '049': '0.762', '048': '0.7975', '101': '0.672333333333', '042': '0.7925', '041': '0.831', '786': '0.8175', '787': '0.8295', '843': '0.8415', '783': '0.7405', '908': '0.715', '820': '0.7315', '383': '0.855', '439': '0.796', '437': '0.7265', '513': '0.746', '517': '0.876333333333', '338': '0.8375', '335': '0.723', '336': '0.740333333333', '332': '0.752', '059': '0.7525', '176': '0.7465', '057': '0.6085', '256': '0.809', '855': '0.775', '857': '0.845', '730': '0.742', '313': '0.8935', '508': '0.8085', '509': '0.6755', '189': '0.75', '502': '0.84', '634': '0.725', '737': '0.839', '069': '0.878', '639': '0.777', '900': '0.62', '566': '0.7915', '229': '0.8085', '228': '0.7755', '227': '0.691333333333', '223': '0.6595', '161': '0.719', '861': '0.754', '391': '0.75', '805': '0.844666666667', '727': '0.837', '757': '0.721666666667', '153': '0.777', '075': '0.879', '559': '0.7075', '073': '0.897', '884': '0.7825', '555': '0.766', '158': '0.675', '239': '0.806666666667', '235': '0.848', '237': '0.781666666667', '233': '0.832333333333', '642': '0.744333333333', '324': '0.758666666667', '890': '0.792', '774': '0.848333333333', '088': '0.809', '142': '0.896', '897': '0.845', '083': '0.786', '486': '0.76', '356': '0.882', '352': '0.749', '350': '0.7895', '802': '0.744', '801': '0.811', '804': '0.7385', '359': '0.793', '358': '0.689'}	[30507065, 30507074]	GTATACGGTAATTGTATTACTAAACTATTAATTAACTCCTTTTTATTTAG	AAGAATAAGTCCAAAAGAGTCTATAAGAAATGCTGCAGTTCGGAATGTCG	4.25177	153	3R_30507065	1	Na	Na	Na	Na	TRUE	G	A	30507059	-6	G	T	0.696	1.39e-12		T	TRUE	FALSE	{'882': '0.8585', '911': '0.845666666667', '310': '0.846', '703': '0.8685', '392': '0.861', '138': '0.888666666667', '837': '0.8795', '853': '0.906', '799': '0.862', '818': '0.903', '320': '0.8515', '321': '0.855', '367': '0.9', '105': '0.851333333333', '362': '0.8335', '360': '0.89', '426': '0.861', '443': '0.7455', '208': '0.824', '301': '0.922', '303': '0.893', '306': '0.830333333333', '589': '0.819', '380': '0.907', '026': '0.8545', '085': '0.839333333333', '386': '0.921333333333', '129': '0.8465', '045': '0.8745', '040': '0.8705', '505': '0.884', '528': '0.856', '563': '0.9045', '849': '0.913', '379': '0.9485', '355': '0.719', '354': '0.8885', '287': '0.8445', '721': '0.8785', '370': '0.892', '377': '0.926', '319': '0.8585', '195': '0.718', '382': '0.8695', '041': '0.831', '227': '0.691333333333', '073': '0.897', '233': '0.832333333333', '774': '0.848333333333'}	{'705': '0.8475', '381': '0.799', '738': '0.771666666667', '217': '0.779', '091': '0.691333333333', '093': '0.7255', '748': '0.779333333333', '491': '0.8', '492': '0.77225', '819': '0.6945', '405': '0.736', '340': '0.743', '810': '0.776', '812': '0.739', '348': '0.804', '409': '0.787666666667', '761': '0.766', '716': '0.7865', '714': '0.797', '712': '0.79', '021': '0.7245', '028': '0.8105', '535': '0.66', '531': '0.7785', '530': '0.81', '371': '0.828', '821': '0.8125', '374': '0.681', '822': '0.839', '318': '0.7445', '595': '0.856', '596': '0.5825', '707': '0.8975', '317': '0.7775', '038': '0.809', '390': '0.787333333333', '395': '0.703', '032': '0.878', '894': '0.695666666667', '399': '0.7305', '832': '0.744333333333', '796': '0.7095', '427': '0.7125', '309': '0.853333333333', '584': '0.8675', '441': '0.9285', '304': '0.7345', '109': '0.825', '385': '0.642', '049': '0.762', '048': '0.7975', '101': '0.672333333333', '042': '0.7925', '786': '0.8175', '787': '0.8295', '843': '0.8415', '783': '0.7405', '908': '0.715', '820': '0.7315', '383': '0.855', '439': '0.796', '437': '0.7265', '513': '0.746', '517': '0.876333333333', '338': '0.8375', '335': '0.723', '336': '0.740333333333', '332': '0.752', '059': '0.7525', '176': '0.7465', '057': '0.6085', '256': '0.809', '855': '0.775', '857': '0.845', '730': '0.742', '313': '0.8935', '508': '0.8085', '509': '0.6755', '189': '0.75', '502': '0.84', '634': '0.725', '737': '0.839', '069': '0.878', '639': '0.777', '900': '0.62', '566': '0.7915', '229': '0.8085', '228': '0.7755', '223': '0.6595', '161': '0.719', '861': '0.754', '391': '0.75', '805': '0.844666666667', '727': '0.837', '757': '0.721666666667', '153': '0.777', '075': '0.879', '559': '0.7075', '884': '0.7825', '555': '0.766', '158': '0.675', '239': '0.806666666667', '235': '0.848', '237': '0.781666666667', '642': '0.744333333333', '324': '0.758666666667', '890': '0.792', '088': '0.809', '142': '0.896', '897': '0.845', '083': '0.786', '486': '0.76', '356': '0.882', '352': '0.749', '350': '0.7895', '802': '0.744', '801': '0.811', '804': '0.7385', '359': '0.793', '358': '0.689'}	{'551': '0.8225', '397': '0.826', '136': '0.7245', '031': '0.7055', '732': '0.753666666667', '630': '0.7745', '440': '0.8565', '913': '0.8395', '907': '0.8495', '373': '0.737', '776': '0.595', '361': '0.7645'}	0.859371	0.774309	0.770722	49	120	12	0.0850617	{'882': '0.8585', '911': '0.845666666667', '705': '0.8475', '310': '0.846', '703': '0.8685', '392': '0.861', '138': '0.888666666667', '837': '0.8795', '853': '0.906', '799': '0.862', '818': '0.903', '320': '0.8515', '321': '0.855', '325': '0.8495', '367': '0.9', '105': '0.851333333333', '362': '0.8335', '360': '0.89', '426': '0.861', '443': '0.7455', '208': '0.824', '301': '0.922', '303': '0.893', '306': '0.830333333333', '589': '0.819', '380': '0.907', '381': '0.799', '026': '0.8545', '085': '0.839333333333', '386': '0.921333333333', '129': '0.8465', '045': '0.8745', '040': '0.8705', '505': '0.884', '907': '0.8495', '528': '0.856', '563': '0.9045', '849': '0.913', '379': '0.9485', '355': '0.719', '354': '0.8885', '287': '0.8445', '721': '0.8785', '370': '0.892', '377': '0.926'}	{'217': '0.779', '091': '0.691333333333', '093': '0.7255', '748': '0.779333333333', '491': '0.8', '492': '0.77225', '819': '0.6945', '405': '0.736', '340': '0.743', '810': '0.776', '812': '0.739', '348': '0.804', '409': '0.787666666667', '761': '0.766', '716': '0.7865', '714': '0.797', '712': '0.79', '021': '0.7245', '028': '0.8105', '535': '0.66', '531': '0.7785', '530': '0.81', '371': '0.828', '821': '0.8125', '374': '0.681', '776': '0.595', '822': '0.839', '319': '0.8585', '318': '0.7445', '595': '0.856', '596': '0.5825', '195': '0.718', '707': '0.8975', '317': '0.7775', '038': '0.809', '390': '0.787333333333', '395': '0.703', '032': '0.878', '894': '0.695666666667', '399': '0.7305', '832': '0.744333333333', '796': '0.7095', '427': '0.7125', '361': '0.7645', '309': '0.853333333333', '584': '0.8675', '441': '0.9285', '304': '0.7345', '382': '0.8695', '109': '0.825', '385': '0.642', '049': '0.762', '048': '0.7975', '101': '0.672333333333', '042': '0.7925', '041': '0.831', '786': '0.8175', '787': '0.8295', '843': '0.8415', '783': '0.7405', '908': '0.715', '820': '0.7315', '383': '0.855', '439': '0.796', '437': '0.7265', '513': '0.746', '517': '0.876333333333', '338': '0.8375', '335': '0.723', '336': '0.740333333333', '332': '0.752', '059': '0.7525', '176': '0.7465', '057': '0.6085', '256': '0.809', '855': '0.775', '857': '0.845', '730': '0.742', '313': '0.8935', '508': '0.8085', '509': '0.6755', '189': '0.75', '502': '0.84', '634': '0.725', '737': '0.839', '069': '0.878', '639': '0.777', '900': '0.62', '566': '0.7915', '229': '0.8085', '228': '0.7755', '227': '0.691333333333', '223': '0.6595', '161': '0.719', '861': '0.754', '391': '0.75', '805': '0.844666666667', '727': '0.837', '757': '0.721666666667', '153': '0.777', '075': '0.879', '559': '0.7075', '073': '0.897', '884': '0.7825', '555': '0.766', '158': '0.675', '239': '0.806666666667', '235': '0.848', '237': '0.781666666667', '233': '0.832333333333', '642': '0.744333333333', '324': '0.758666666667', '890': '0.792', '774': '0.848333333333', '088': '0.809', '142': '0.896', '897': '0.845', '083': '0.786', '486': '0.76', '356': '0.882', '352': '0.749', '350': '0.7895', '802': '0.744', '801': '0.811', '804': '0.7385', '359': '0.793', '358': '0.689'}	{'551': '0.8225', '397': '0.826', '136': '0.7245', '031': '0.7055', '732': '0.753666666667', '630': '0.7745', '440': '0.8565', '738': '0.771666666667', '913': '0.8395', '373': '0.737'}	0.864637	0.774838	0.781133	45	127	10	0.0897991
Drosophila	3R	3R_3801_4213	30507068	30507068	FBgn0039782	acceptor	AG	+	right	male	cis	3R	30507830	SNP	762	7.48e-10	0.199269	A	G	90	81	0.115216	0.181354	0.0661382	Counter({'total': 4039, 30507015: 443, 30506512: 0})	Counter({'total': 4138, 30507015: 752, 30506512: 1})	{'217': '0.117666666667', '091': '0.053', '761': '0.154', '138': '0.088', '818': '0.107', '287': '0.1', '093': '0.2415', '716': '0.1835', '026': '0.1255', '129': '0.1015', '528': '0.111', '379': '0.0625', '427': '0.229', '371': '0.167', '370': '0.043', '373': '0.219', '377': '0.05', '822': '0.103', '319': '0.0555', '318': '0.192', '195': '0.137666666667', '705': '0.0715', '310': '0.2315', '703': '0.0835', '392': '0.1205', '038': '0.207', '397': '0.094', '031': '0.2185', '832': '0.226666666667', '837': '0.1345', '799': '0.1245', '367': '0.0', '362': '0.154', '360': '0.063', '426': '0.144666666667', '584': '0.047', '443': '0.0335', '301': '0.0415', '303': '0.0633333333333', '304': '0.2655', '306': '0.103', '589': '0.1305', '380': '0.0553333333333', '381': '0.1905', '382': '0.0715', '109': '0.1035', '049': '0.172', '045': '0.081', '040': '0.11', '786': '0.059', '843': '0.075', '849': '0.0715', '383': '0.089', '439': '0.1', '513': '0.130666666667', '517': '0.104333333333', '338': '0.1', '336': '0.307666666667', '176': '0.0475', '256': '0.128', '857': '0.0925', '853': '0.031', '737': '0.0405', '105': '0.097', '639': '0.04525', '563': '0.074', '900': '0.2535', '229': '0.1165', '227': '0.24', '505': '0.0313333333333', '727': '0.059', '721': '0.079', '882': '0.0985', '153': '0.0826666666667', '075': '0.106333333333', '073': '0.0', '884': '0.109', '320': '0.0785', '321': '0.1465', '890': '0.204', '774': '0.1', '088': '0.0815', '894': '0.134', '897': '0.11', '083': '0.087', '085': '0.0853333333333', '356': '0.118', '355': '0.1845', '354': '0.081', '801': '0.207'}	{'': 'FBgn0039782_30507068_male_SSE', '555': '0.218', '911': '0.113666666667', '559': '0.2375', '804': '0.189', '596': '0.35', '313': '0.0835', '158': '0.1055', '048': '0.1075', '317': '0.2395', '332': '0.149', '391': '0.1055', '390': '0.153333333333', '239': '0.191333333333', '395': '0.2045', '748': '0.105', '032': '0.109666666667', '235': '0.1785', '399': '0.207', '057': '0.251', '492': '0.161', '233': '0.104333333333', '237': '0.0975', '730': '0.2605', '530': '0.1655', '820': '0.214', '028': '0.182', '335': '0.2055', '405': '0.264333333333', '732': '0.222333333333', '340': '0.183333333333', '324': '0.201', '325': '0.1495', '810': '0.172', '738': '0.217', '812': '0.153', '189': '0.225', '348': '0.19', '714': '0.214', '409': '0.143', '361': '0.1315', '630': '0.183', '309': '0.155666666667', '595': '0.162666666667', '707': '0.079', '142': '0.031', '508': '0.169', '208': '0.164666666667', '441': '0.0835', '440': '0.02', '136': '0.2085', '712': '0.2055', '566': '0.203', '385': '0.226', '386': '0.0846666666667', '228': '0.199', '913': '0.088', '486': '0.208666666667', '101': '0.288', '042': '0.159', '041': '0.0385', '509': '0.333', '821': '0.1335', '787': '0.0465', '907': '0.135', '783': '0.284', '634': '0.159333333333', '502': '0.155', '908': '0.286', '805': '0.0256666666667', '861': '0.27', '535': '0.173', '642': '0.228', '352': '0.140333333333', '531': '0.253', '350': '0.1895', '757': '0.225333333333', '437': '0.264', '551': '0.141', '358': '0.248', '819': '0.3275', '374': '0.218', '776': '0.365', '059': '0.2105'}	[]	TACGGTAATTGTATTACTAAACTATTAATTAACTCCTTTTTATTTAGAAG	AATAAGTCCAAAAGAGTCTATAAGAAATGCTGCAGTTCGGAATGTCGACC	3.55725	167	3R_30507068	1	Na	Na	Na	Na	TRUE	A	G	30507059	-9	G	T	0.68	1.24e-07		T	TRUE	FALSE	{'138': '0.088', '818': '0.107', '287': '0.1', '026': '0.1255', '129': '0.1015', '528': '0.111', '379': '0.0625', '370': '0.043', '377': '0.05', '319': '0.0555', '195': '0.137666666667', '310': '0.2315', '703': '0.0835', '392': '0.1205', '837': '0.1345', '799': '0.1245', '367': '0.0', '362': '0.154', '360': '0.063', '426': '0.144666666667', '443': '0.0335', '301': '0.0415', '303': '0.0633333333333', '306': '0.103', '589': '0.1305', '380': '0.0553333333333', '382': '0.0715', '045': '0.081', '040': '0.11', '849': '0.0715', '853': '0.031', '105': '0.097', '563': '0.074', '227': '0.24', '505': '0.0313333333333', '721': '0.079', '882': '0.0985', '073': '0.0', '320': '0.0785', '321': '0.1465', '774': '0.1', '085': '0.0853333333333', '355': '0.1845', '354': '0.081', '911': '0.113666666667', '233': '0.104333333333', '208': '0.164666666667', '386': '0.0846666666667', '041': '0.0385'}	{'217': '0.117666666667', '091': '0.053', '761': '0.154', '093': '0.2415', '716': '0.1835', '427': '0.229', '371': '0.167', '822': '0.103', '318': '0.192', '705': '0.0715', '038': '0.207', '832': '0.226666666667', '584': '0.047', '304': '0.2655', '381': '0.1905', '109': '0.1035', '049': '0.172', '786': '0.059', '843': '0.075', '383': '0.089', '439': '0.1', '513': '0.130666666667', '517': '0.104333333333', '338': '0.1', '336': '0.307666666667', '176': '0.0475', '256': '0.128', '857': '0.0925', '737': '0.0405', '639': '0.04525', '900': '0.2535', '229': '0.1165', '727': '0.059', '153': '0.0826666666667', '075': '0.106333333333', '884': '0.109', '890': '0.204', '088': '0.0815', '894': '0.134', '897': '0.11', '083': '0.087', '356': '0.118', '801': '0.207', '555': '0.218', '559': '0.2375', '804': '0.189', '596': '0.35', '313': '0.0835', '158': '0.1055', '048': '0.1075', '317': '0.2395', '332': '0.149', '391': '0.1055', '390': '0.153333333333', '239': '0.191333333333', '395': '0.2045', '748': '0.105', '032': '0.109666666667', '235': '0.1785', '399': '0.207', '057': '0.251', '492': '0.161', '237': '0.0975', '730': '0.2605', '530': '0.1655', '820': '0.214', '028': '0.182', '335': '0.2055', '405': '0.264333333333', '340': '0.183333333333', '324': '0.201', '810': '0.172', '738': '0.217', '812': '0.153', '189': '0.225', '348': '0.19', '714': '0.214', '409': '0.143', '309': '0.155666666667', '595': '0.162666666667', '707': '0.079', '142': '0.031', '508': '0.169', '441': '0.0835', '712': '0.2055', '566': '0.203', '385': '0.226', '228': '0.199', '486': '0.208666666667', '101': '0.288', '042': '0.159', '509': '0.333', '821': '0.1335', '787': '0.0465', '783': '0.284', '634': '0.159333333333', '502': '0.155', '908': '0.286', '805': '0.0256666666667', '861': '0.27', '535': '0.173', '642': '0.228', '352': '0.140333333333', '531': '0.253', '350': '0.1895', '757': '0.225333333333', '437': '0.264', '358': '0.248', '819': '0.3275', '374': '0.218', '059': '0.2105'}	{'373': '0.219', '397': '0.094', '031': '0.2185', '732': '0.222333333333', '361': '0.1315', '630': '0.183', '440': '0.02', '136': '0.2085', '913': '0.088', '907': '0.135', '551': '0.141', '776': '0.365'}	0.0945204	0.166544	0.168819	49	111	12	-0.0720239	{'217': '0.117666666667', '091': '0.053', '761': '0.154', '138': '0.088', '818': '0.107', '287': '0.1', '093': '0.2415', '716': '0.1835', '026': '0.1255', '129': '0.1015', '528': '0.111', '379': '0.0625', '427': '0.229', '371': '0.167', '370': '0.043', '373': '0.219', '377': '0.05', '822': '0.103', '319': '0.0555', '318': '0.192', '195': '0.137666666667', '705': '0.0715', '310': '0.2315', '703': '0.0835', '392': '0.1205', '038': '0.207', '397': '0.094', '031': '0.2185', '832': '0.226666666667', '837': '0.1345', '799': '0.1245', '367': '0.0', '362': '0.154', '360': '0.063', '426': '0.144666666667', '584': '0.047', '443': '0.0335', '301': '0.0415', '303': '0.0633333333333', '304': '0.2655', '306': '0.103', '589': '0.1305', '380': '0.0553333333333', '381': '0.1905', '382': '0.0715', '109': '0.1035', '049': '0.172', '045': '0.081', '040': '0.11', '786': '0.059', '843': '0.075', '849': '0.0715', '383': '0.089', '439': '0.1', '513': '0.130666666667', '517': '0.104333333333', '338': '0.1', '336': '0.307666666667', '176': '0.0475', '256': '0.128', '857': '0.0925', '853': '0.031', '737': '0.0405', '105': '0.097', '639': '0.04525', '563': '0.074', '900': '0.2535', '229': '0.1165', '227': '0.24', '505': '0.0313333333333', '727': '0.059', '721': '0.079', '882': '0.0985', '153': '0.0826666666667', '075': '0.106333333333', '073': '0.0', '884': '0.109', '320': '0.0785', '321': '0.1465', '890': '0.204', '774': '0.1', '088': '0.0815', '894': '0.134', '897': '0.11', '083': '0.087', '085': '0.0853333333333', '356': '0.118', '355': '0.1845', '354': '0.081', '801': '0.207'}	{'555': '0.218', '911': '0.113666666667', '559': '0.2375', '804': '0.189', '596': '0.35', '313': '0.0835', '158': '0.1055', '317': '0.2395', '332': '0.149', '391': '0.1055', '239': '0.191333333333', '395': '0.2045', '748': '0.105', '032': '0.109666666667', '235': '0.1785', '399': '0.207', '057': '0.251', '492': '0.161', '233': '0.104333333333', '237': '0.0975', '730': '0.2605', '530': '0.1655', '820': '0.214', '028': '0.182', '335': '0.2055', '405': '0.264333333333', '340': '0.183333333333', '324': '0.201', '810': '0.172', '812': '0.153', '189': '0.225', '348': '0.19', '714': '0.214', '409': '0.143', '309': '0.155666666667', '595': '0.162666666667', '707': '0.079', '142': '0.031', '508': '0.169', '208': '0.164666666667', '441': '0.0835', '712': '0.2055', '566': '0.203', '228': '0.199', '486': '0.208666666667', '101': '0.288', '042': '0.159', '041': '0.0385', '509': '0.333', '821': '0.1335', '783': '0.284', '634': '0.159333333333', '502': '0.155', '908': '0.286', '805': '0.0256666666667', '861': '0.27', '535': '0.173', '642': '0.228', '352': '0.140333333333', '531': '0.253', '350': '0.1895', '757': '0.225333333333', '437': '0.264', '358': '0.248', '819': '0.3275', '374': '0.218', '776': '0.365', '059': '0.2105'}	{'048': '0.1075', '390': '0.153333333333', '732': '0.222333333333', '738': '0.217', '361': '0.1315', '630': '0.183', '440': '0.02', '136': '0.2085', '385': '0.226', '913': '0.088', '787': '0.0465', '907': '0.135', '551': '0.141'}	0.115216	0.188382	0.14459	90	68	13	0.0731666
Drosophila	3R	3R_3801_4213	30508495	30508495	FBgn0054041	acceptor	AG	+	right	male	cis	3R	30508595	SNP	100	3.81e-38	0.574366	C	G	149	47	0.933426	0.824128	-0.109298	Counter({'total': 18362, 30508438: 17223, 30508447: 5})	Counter({'total': 3852, 30508438: 3233, 30508447: 1})	{'217': '0.883666666667', '091': '0.899333333333', '093': '0.935666666667', '765': '0.868', '136': '0.948', '505': '0.976', '138': '0.916', '491': '0.980333333333', '492': '0.94975', '818': '0.976333333333', '406': '0.983', '340': '0.893333333333', '810': '0.8935', '348': '0.9315', '287': '0.971', '761': '0.9065', '716': '0.973666666667', '714': '0.903', '712': '0.92', '129': '0.944', '028': '0.9205', '528': '0.966', '379': '0.908', '535': '0.922', '427': '0.957', '531': '0.93', '371': '0.95', '370': '0.940333333333', '373': '0.926', '374': '0.9015', '377': '0.9525', '822': '0.94', '319': '0.9525', '318': '0.87', '595': '0.967333333333', '195': '0.888333333333', '705': '0.952666666667', '310': '0.941', '317': '0.9325', '703': '0.961', '392': '0.952', '038': '0.924', '390': '0.919333333333', '397': '0.931333333333', '395': '0.963', '032': '0.933666666667', '894': '0.945666666667', '399': '0.9595', '031': '0.9795', '832': '0.853333333333', '796': '0.968', '837': '0.976666666667', '790': '0.993', '799': '0.96', '808': '0.935', '365': '0.9305', '362': '0.936', '360': '0.941', '426': '0.936666666667', '309': '0.918333333333', '584': '0.9185', '440': '0.9165', '301': '0.982', '441': '0.954', '303': '0.963666666667', '304': '0.883', '306': '0.963666666667', '589': '0.957', '380': '0.973666666667', '382': '0.906', '109': '0.898', '385': '0.965', '049': '0.981', '048': '0.889', '045': '0.963', '101': '0.959', '041': '0.946', '040': '0.9405', '786': '0.9335', '843': '0.8765', '908': '0.925', '849': '0.978', '820': '0.8805', '383': '0.889333333333', '439': '0.8475', '437': '0.9585', '513': '0.879666666667', '517': '0.925', '335': '0.959', '332': '0.9665', '059': '0.9245', '177': '0.9005', '176': '0.8785', '057': '0.9555', '256': '0.8715', '857': '0.8955', '730': '0.945', '313': '0.906666666667', '181': '0.913333333333', '737': '0.882', '509': '0.9205', '738': '0.935333333333', '105': '0.93', '707': '0.9215', '069': '0.9265', '639': '0.9215', '563': '0.988', '461': '0.945', '900': '0.841', '566': '0.928', '229': '0.916', '227': '0.915', '223': '0.993', '161': '0.984', '189': '0.885333333333', '861': '0.897', '391': '0.94', '727': '0.86', '721': '0.9375', '882': '0.966', '153': '0.929333333333', '075': '0.897333333333', '073': '0.872', '884': '0.9355', '555': '0.885', '551': '0.928', '239': '0.932333333333', '235': '0.933', '320': '0.961', '321': '0.9915', '324': '0.973333333333', '325': '0.956', '890': '0.9825', '774': '0.862666666667', '892': '0.973666666667', '088': '0.9325', '142': '0.9435', '897': '0.8935', '083': '0.986', '208': '0.977', '085': '0.959666666667', '486': '0.927333333333', '356': '0.917', '355': '0.9735', '354': '0.9885', '352': '0.950666666667', '350': '0.929', '805': '0.974666666667', '358': '0.9235'}	{'': 'FBgn0054041_30508495_male_SSE', '911': '0.823', '559': '0.8295', '596': '0.6975', '748': '0.833', '158': '0.7935', '315': '0.878', '627': '0.806', '237': '0.823333333333', '233': '0.767666666667', '855': '0.89', '850': '0.781', '280': '0.766', '852': '0.875', '853': '0.845333333333', '819': '0.7265', '405': '0.812333333333', '732': '0.933333333333', '508': '0.812', '367': '0.865666666667', '812': '0.79', '502': '0.827', '913': '0.814', '361': '0.848', '630': '0.901', '776': '0.904', '634': '0.837666666667', '443': '0.798', '149': '0.7695', '381': '0.9525', '026': '0.7645', '021': '0.847666666667', '386': '0.969666666667', '228': '0.801', '100': '0.837', '042': '0.8145', '787': '0.9335', '907': '0.882', '783': '0.9175', '821': '0.7515', '357': '0.8035', '642': '0.885', '530': '0.780666666667', '757': '0.881333333333', '802': '0.8745', '801': '0.713', '375': '0.6995', '359': '0.7685', '804': '0.7785'}	[30508438, 30508612, 30508621, 30509174]	AAGTAATGATTATCCTACAATCGACAGAAAGACAATAACCTGCACACTAG	AGTACATAACCGAGATTCAAGAGATGTGGAGCGAGATGCCAACGAAAGAT	4.96843	283	3R_30508495	1	Na	Na	Na	Na	TRUE	C	G	30508504	9	T	A	0.697	3.07e-15		A	TRUE	FALSE	{'093': '0.935666666667', '136': '0.948', '505': '0.976', '138': '0.916', '492': '0.94975', '818': '0.976333333333', '406': '0.983', '287': '0.971', '716': '0.973666666667', '129': '0.944', '528': '0.966', '379': '0.908', '535': '0.922', '427': '0.957', '531': '0.93', '370': '0.940333333333', '377': '0.9525', '705': '0.952666666667', '310': '0.941', '703': '0.961', '392': '0.952', '395': '0.963', '399': '0.9595', '031': '0.9795', '837': '0.976666666667', '790': '0.993', '799': '0.96', '362': '0.936', '360': '0.941', '426': '0.936666666667', '301': '0.982', '589': '0.957', '385': '0.965', '045': '0.963', '040': '0.9405', '849': '0.978', '335': '0.959', '105': '0.93', '563': '0.988', '223': '0.993', '161': '0.984', '721': '0.9375', '882': '0.966', '320': '0.961', '321': '0.9915', '325': '0.956', '890': '0.9825', '892': '0.973666666667', '083': '0.986', '208': '0.977', '085': '0.959666666667', '355': '0.9735', '354': '0.9885'}	{'217': '0.883666666667', '091': '0.899333333333', '765': '0.868', '491': '0.980333333333', '340': '0.893333333333', '810': '0.8935', '348': '0.9315', '761': '0.9065', '714': '0.903', '712': '0.92', '028': '0.9205', '371': '0.95', '374': '0.9015', '822': '0.94', '319': '0.9525', '318': '0.87', '595': '0.967333333333', '195': '0.888333333333', '317': '0.9325', '390': '0.919333333333', '032': '0.933666666667', '894': '0.945666666667', '832': '0.853333333333', '796': '0.968', '808': '0.935', '365': '0.9305', '309': '0.918333333333', '584': '0.9185', '441': '0.954', '303': '0.963666666667', '304': '0.883', '306': '0.963666666667', '380': '0.973666666667', '382': '0.906', '109': '0.898', '101': '0.959', '041': '0.946', '786': '0.9335', '843': '0.8765', '908': '0.925', '820': '0.8805', '383': '0.889333333333', '439': '0.8475', '437': '0.9585', '513': '0.879666666667', '517': '0.925', '059': '0.9245', '177': '0.9005', '176': '0.8785', '057': '0.9555', '256': '0.8715', '857': '0.8955', '730': '0.945', '313': '0.906666666667', '181': '0.913333333333', '737': '0.882', '509': '0.9205', '738': '0.935333333333', '707': '0.9215', '069': '0.9265', '639': '0.9215', '461': '0.945', '900': '0.841', '566': '0.928', '229': '0.916', '227': '0.915', '189': '0.885333333333', '861': '0.897', '391': '0.94', '727': '0.86', '153': '0.929333333333', '075': '0.897333333333', '884': '0.9355', '555': '0.885', '239': '0.932333333333', '235': '0.933', '324': '0.973333333333', '774': '0.862666666667', '088': '0.9325', '142': '0.9435', '897': '0.8935', '486': '0.927333333333', '356': '0.917', '352': '0.950666666667', '350': '0.929', '805': '0.974666666667', '358': '0.9235', '911': '0.823', '559': '0.8295', '596': '0.6975', '748': '0.833', '158': '0.7935', '315': '0.878', '627': '0.806', '237': '0.823333333333', '233': '0.767666666667', '855': '0.89', '850': '0.781', '280': '0.766', '852': '0.875', '853': '0.845333333333', '819': '0.7265', '405': '0.812333333333', '508': '0.812', '367': '0.865666666667', '812': '0.79', '502': '0.827', '361': '0.848', '776': '0.904', '634': '0.837666666667', '443': '0.798', '149': '0.7695', '381': '0.9525', '026': '0.7645', '021': '0.847666666667', '228': '0.801', '100': '0.837', '042': '0.8145', '787': '0.9335', '783': '0.9175', '821': '0.7515', '357': '0.8035', '642': '0.885', '530': '0.780666666667', '757': '0.881333333333', '802': '0.8745', '801': '0.713', '375': '0.6995', '359': '0.7685', '804': '0.7785'}	{'373': '0.926', '038': '0.924', '397': '0.931333333333', '440': '0.9165', '049': '0.981', '048': '0.889', '332': '0.9665', '551': '0.928', '732': '0.933333333333', '913': '0.814', '630': '0.901', '907': '0.882'}	0.960256	0.885047	0.916056	53	130	12	0.0752089	{'217': '0.883666666667', '091': '0.899333333333', '093': '0.935666666667', '765': '0.868', '136': '0.948', '505': '0.976', '138': '0.916', '491': '0.980333333333', '492': '0.94975', '818': '0.976333333333', '406': '0.983', '340': '0.893333333333', '810': '0.8935', '348': '0.9315', '287': '0.971', '761': '0.9065', '716': '0.973666666667', '714': '0.903', '712': '0.92', '129': '0.944', '028': '0.9205', '528': '0.966', '379': '0.908', '535': '0.922', '427': '0.957', '531': '0.93', '371': '0.95', '370': '0.940333333333', '373': '0.926', '374': '0.9015', '377': '0.9525', '822': '0.94', '319': '0.9525', '318': '0.87', '595': '0.967333333333', '195': '0.888333333333', '705': '0.952666666667', '310': '0.941', '317': '0.9325', '703': '0.961', '392': '0.952', '038': '0.924', '390': '0.919333333333', '397': '0.931333333333', '395': '0.963', '032': '0.933666666667', '894': '0.945666666667', '399': '0.9595', '031': '0.9795', '832': '0.853333333333', '796': '0.968', '837': '0.976666666667', '790': '0.993', '799': '0.96', '808': '0.935', '365': '0.9305', '362': '0.936', '360': '0.941', '426': '0.936666666667', '309': '0.918333333333', '584': '0.9185', '440': '0.9165', '301': '0.982', '441': '0.954', '303': '0.963666666667', '304': '0.883', '306': '0.963666666667', '589': '0.957', '380': '0.973666666667', '382': '0.906', '109': '0.898', '385': '0.965', '049': '0.981', '048': '0.889', '045': '0.963', '101': '0.959', '041': '0.946', '040': '0.9405', '786': '0.9335', '843': '0.8765', '908': '0.925', '849': '0.978', '820': '0.8805', '383': '0.889333333333', '439': '0.8475', '437': '0.9585', '513': '0.879666666667', '517': '0.925', '335': '0.959', '332': '0.9665', '059': '0.9245', '177': '0.9005', '176': '0.8785', '057': '0.9555', '256': '0.8715', '857': '0.8955', '730': '0.945', '313': '0.906666666667', '181': '0.913333333333', '737': '0.882', '509': '0.9205', '738': '0.935333333333', '105': '0.93', '707': '0.9215', '069': '0.9265', '639': '0.9215', '563': '0.988', '461': '0.945', '900': '0.841', '566': '0.928', '229': '0.916', '227': '0.915', '223': '0.993', '161': '0.984', '189': '0.885333333333', '861': '0.897', '391': '0.94', '727': '0.86', '721': '0.9375', '882': '0.966', '153': '0.929333333333', '075': '0.897333333333', '073': '0.872', '884': '0.9355', '555': '0.885', '551': '0.928', '239': '0.932333333333', '235': '0.933', '320': '0.961', '321': '0.9915', '324': '0.973333333333', '325': '0.956', '890': '0.9825', '774': '0.862666666667', '892': '0.973666666667', '088': '0.9325', '142': '0.9435', '897': '0.8935', '083': '0.986', '208': '0.977', '085': '0.959666666667', '486': '0.927333333333', '356': '0.917', '355': '0.9735', '354': '0.9885', '352': '0.950666666667', '350': '0.929', '805': '0.974666666667', '358': '0.9235'}	{'911': '0.823', '596': '0.6975', '748': '0.833', '158': '0.7935', '315': '0.878', '627': '0.806', '237': '0.823333333333', '233': '0.767666666667', '850': '0.781', '280': '0.766', '852': '0.875', '853': '0.845333333333', '819': '0.7265', '405': '0.812333333333', '508': '0.812', '367': '0.865666666667', '812': '0.79', '502': '0.827', '776': '0.904', '634': '0.837666666667', '443': '0.798', '149': '0.7695', '381': '0.9525', '026': '0.7645', '021': '0.847666666667', '228': '0.801', '100': '0.837', '042': '0.8145', '783': '0.9175', '821': '0.7515', '357': '0.8035', '642': '0.885', '530': '0.780666666667', '757': '0.881333333333', '802': '0.8745', '801': '0.713', '375': '0.6995', '359': '0.7685', '804': '0.7785'}	{'559': '0.8295', '855': '0.89', '732': '0.933333333333', '913': '0.814', '361': '0.848', '630': '0.901', '787': '0.9335', '907': '0.882'}	0.933426	0.812889	0.878917	149	39	8	-0.120537
Drosophila	3R	3R_3801_4213	30508665	30508665	FBgn0054041	acceptor	AG	+	right	male	cis	3R	30508687	SNP	22	1.68e-22	0.384112	C	A	143	54	0.906969	0.829824	-0.077145	Counter({'total': 20238, 30508616: 18492, 30508438: 1, 30508612: 0, 30508621: 0})	Counter({'total': 8340, 30508616: 7004, 30508621: 6, 30508612: 0, 30508438: 0})	{'217': '0.924', '093': '0.887666666667', '765': '0.9575', '136': '0.8725', '138': '0.827666666667', '492': '0.9485', '818': '0.927', '406': '0.887', '340': '0.888666666667', '810': '0.921', '812': '0.980666666667', '348': '0.913', '287': '0.8855', '761': '0.9275', '642': '0.878333333333', '716': '0.895', '714': '0.9035', '712': '0.944', '129': '0.8915', '028': '0.9335', '379': '0.869', '360': '0.862666666667', '531': '0.937', '371': '0.908', '370': '0.841666666667', '373': '0.888', '361': '0.903', '375': '0.923', '374': '0.9', '377': '0.9115', '822': '0.9305', '319': '0.9195', '318': '0.9085', '595': '0.937666666667', '596': '0.884', '195': '0.923666666667', '705': '0.896333333333', '310': '0.865333333333', '317': '0.9205', '703': '0.821', '392': '0.8605', '038': '0.925', '390': '0.9', '397': '0.948666666667', '395': '0.898', '032': '0.943', '894': '0.929666666667', '399': '0.9035', '031': '0.89', '832': '0.932', '837': '0.907', '790': '0.9415', '799': '0.8835', '528': '0.898333333333', '427': '0.9225', '426': '0.907666666667', '584': '0.9205', '301': '0.846', '440': '0.8985', '304': '0.914', '589': '0.8445', '382': '0.956', '109': '0.8955', '385': '0.91', '049': '0.891', '048': '0.897', '045': '0.9085', '042': '0.948', '040': '0.917', '786': '0.9425', '787': '0.954', '843': '0.9195', '783': '0.9455', '908': '0.925666666667', '849': '0.869', '820': '0.957', '383': '0.901666666667', '439': '0.938', '437': '0.9305', '513': '0.943333333333', '517': '0.938666666667', '627': '0.941', '338': '0.6635', '335': '0.8785', '336': '0.592', '332': '0.9245', '059': '0.909', '177': '0.938', '176': '0.9585', '256': '0.893', '857': '0.9265', '313': '0.941333333333', '181': '0.905333333333', '737': '0.928', '509': '0.904', '738': '0.927', '105': '0.840333333333', '913': '0.9065', '630': '0.962666666667', '707': '0.9385', '757': '0.927666666667', '639': '0.93475', '563': '0.934', '900': '0.9095', '229': '0.9365', '227': '0.942666666667', '223': '0.9085', '161': '0.9085', '505': '0.877333333333', '861': '0.928', '727': '0.887', '721': '0.812', '882': '0.919', '153': '0.895333333333', '075': '0.908666666667', '073': '0.9165', '884': '0.981', '555': '0.9485', '551': '0.818', '239': '0.922', '235': '0.917', '320': '0.901', '321': '0.898', '324': '0.911333333333', '325': '0.935', '890': '0.853', '892': '0.901', '088': '0.8945', '142': '0.931', '897': '0.9665', '083': '0.908666666667', '208': '0.853333333333', '085': '0.854666666667', '486': '0.897', '357': '0.954', '356': '0.945', '355': '0.9085', '354': '0.942', '352': '0.946', '350': '0.9015', '804': '0.9385', '805': '0.918', '358': '0.88'}	{'': 'FBgn0054041_30508665_male_SSE', '911': '0.831', '559': '0.924', '819': '0.746', '774': '0.948', '748': '0.784666666667', '091': '0.928666666667', '315': '0.839', '391': '0.8685', '057': '0.7965', '491': '0.858333333333', '233': '0.827', '796': '0.886', '237': '0.777333333333', '850': '0.762', '852': '0.8045', '730': '0.852', '443': '0.7575', '405': '0.772333333333', '732': '0.885666666667', '508': '0.7665', '158': '0.783', '280': '0.7125', '189': '0.895', '362': '0.7955', '309': '0.848666666667', '776': '0.8815', '634': '0.808333333333', '855': '0.907', '069': '0.7915', '441': '0.8245', '303': '0.84', '461': '0.843666666667', '306': '0.794333333333', '149': '0.828', '380': '0.860666666667', '381': '0.8045', '026': '0.826', '021': '0.825333333333', '566': '0.9345', '386': '0.961333333333', '228': '0.749', '367': '0.788', '100': '0.8195', '101': '0.799666666667', '041': '0.915', '365': '0.8565', '907': '0.8705', '502': '0.7885', '853': '0.880666666667', '535': '0.857', '808': '0.8795', '530': '0.778333333333', '802': '0.8955', '801': '0.7955', '821': '0.8295', '359': '0.8165'}	[30508665]	GGTAAGGTACGAATCTATATCAAATAATACTACTTCCTTTCGTTTAATAG	TCCTTTGGAGTCTCTGCAAATCGCTCTGCATGCATACGACAAGAAAAACT	4.80957	241	3R_30508665	1	Na	Na	Na	Na	TRUE	C	A	30508687	22	T	C	0.208	4.4e-09		C	TRUE	TRUE	{'093': '0.887666666667', '136': '0.8725', '138': '0.827666666667', '492': '0.9485', '818': '0.927', '406': '0.887', '340': '0.888666666667', '810': '0.921', '812': '0.980666666667', '348': '0.913', '287': '0.8855', '642': '0.878333333333', '716': '0.895', '714': '0.9035', '712': '0.944', '129': '0.8915', '028': '0.9335', '379': '0.869', '360': '0.862666666667', '531': '0.937', '370': '0.841666666667', '375': '0.923', '374': '0.9', '377': '0.9115', '595': '0.937666666667', '596': '0.884', '705': '0.896333333333', '310': '0.865333333333', '317': '0.9205', '703': '0.821', '392': '0.8605', '395': '0.898', '032': '0.943', '399': '0.9035', '031': '0.89', '837': '0.907', '790': '0.9415', '799': '0.8835', '528': '0.898333333333', '427': '0.9225', '426': '0.907666666667', '301': '0.846', '440': '0.8985', '589': '0.8445', '385': '0.91', '049': '0.891', '048': '0.897', '045': '0.9085', '042': '0.948', '040': '0.917', '783': '0.9455', '908': '0.925666666667', '849': '0.869', '820': '0.957', '437': '0.9305', '627': '0.941', '338': '0.6635', '335': '0.8785', '336': '0.592', '332': '0.9245', '059': '0.909', '177': '0.938', '313': '0.941333333333', '509': '0.904', '105': '0.840333333333', '913': '0.9065', '630': '0.962666666667', '707': '0.9385', '757': '0.927666666667', '563': '0.934', '223': '0.9085', '161': '0.9085', '505': '0.877333333333', '861': '0.928', '721': '0.812', '882': '0.919', '555': '0.9485', '551': '0.818', '239': '0.922', '235': '0.917', '320': '0.901', '321': '0.898', '324': '0.911333333333', '325': '0.935', '890': '0.853', '892': '0.901', '142': '0.931', '083': '0.908666666667', '208': '0.853333333333', '085': '0.854666666667', '486': '0.897', '357': '0.954', '355': '0.9085', '354': '0.942', '352': '0.946', '350': '0.9015', '804': '0.9385', '805': '0.918', '358': '0.88', '911': '0.831', '559': '0.924', '819': '0.746', '748': '0.784666666667', '315': '0.839', '391': '0.8685', '057': '0.7965', '491': '0.858333333333', '233': '0.827', '796': '0.886', '237': '0.777333333333', '850': '0.762', '852': '0.8045', '730': '0.852', '443': '0.7575', '405': '0.772333333333', '732': '0.885666666667', '508': '0.7665', '158': '0.783', '280': '0.7125', '189': '0.895', '362': '0.7955', '309': '0.848666666667', '776': '0.8815', '634': '0.808333333333', '855': '0.907', '069': '0.7915', '441': '0.8245', '303': '0.84', '461': '0.843666666667', '306': '0.794333333333', '149': '0.828', '380': '0.860666666667', '381': '0.8045', '026': '0.826', '021': '0.825333333333', '566': '0.9345', '228': '0.749', '367': '0.788', '100': '0.8195', '101': '0.799666666667', '041': '0.915', '365': '0.8565', '907': '0.8705', '502': '0.7885', '853': '0.880666666667', '535': '0.857', '808': '0.8795', '530': '0.778333333333', '802': '0.8955', '801': '0.7955', '821': '0.8295', '359': '0.8165'}	{'217': '0.924', '765': '0.9575', '761': '0.9275', '371': '0.908', '822': '0.9305', '319': '0.9195', '318': '0.9085', '195': '0.923666666667', '894': '0.929666666667', '832': '0.932', '584': '0.9205', '304': '0.914', '382': '0.956', '109': '0.8955', '786': '0.9425', '843': '0.9195', '383': '0.901666666667', '439': '0.938', '513': '0.943333333333', '517': '0.938666666667', '176': '0.9585', '256': '0.893', '857': '0.9265', '181': '0.905333333333', '737': '0.928', '639': '0.93475', '900': '0.9095', '229': '0.9365', '227': '0.942666666667', '727': '0.887', '153': '0.895333333333', '075': '0.908666666667', '073': '0.9165', '884': '0.981', '088': '0.8945', '897': '0.9665', '356': '0.945'}	{'373': '0.888', '361': '0.903', '038': '0.925', '390': '0.9', '397': '0.948666666667', '787': '0.954', '738': '0.927', '774': '0.948'}	0.874037	0.925939	0.924208	152	37	8	0.0519019	{'217': '0.924', '093': '0.887666666667', '765': '0.9575', '136': '0.8725', '138': '0.827666666667', '492': '0.9485', '818': '0.927', '406': '0.887', '340': '0.888666666667', '810': '0.921', '812': '0.980666666667', '348': '0.913', '287': '0.8855', '761': '0.9275', '642': '0.878333333333', '716': '0.895', '714': '0.9035', '712': '0.944', '129': '0.8915', '028': '0.9335', '379': '0.869', '360': '0.862666666667', '531': '0.937', '371': '0.908', '370': '0.841666666667', '373': '0.888', '361': '0.903', '375': '0.923', '374': '0.9', '377': '0.9115', '822': '0.9305', '319': '0.9195', '318': '0.9085', '595': '0.937666666667', '596': '0.884', '195': '0.923666666667', '705': '0.896333333333', '310': '0.865333333333', '317': '0.9205', '703': '0.821', '392': '0.8605', '038': '0.925', '390': '0.9', '397': '0.948666666667', '395': '0.898', '032': '0.943', '894': '0.929666666667', '399': '0.9035', '031': '0.89', '832': '0.932', '837': '0.907', '790': '0.9415', '799': '0.8835', '528': '0.898333333333', '427': '0.9225', '426': '0.907666666667', '584': '0.9205', '301': '0.846', '440': '0.8985', '304': '0.914', '589': '0.8445', '382': '0.956', '109': '0.8955', '385': '0.91', '049': '0.891', '048': '0.897', '045': '0.9085', '042': '0.948', '040': '0.917', '786': '0.9425', '787': '0.954', '843': '0.9195', '783': '0.9455', '908': '0.925666666667', '849': '0.869', '820': '0.957', '383': '0.901666666667', '439': '0.938', '437': '0.9305', '513': '0.943333333333', '517': '0.938666666667', '627': '0.941', '338': '0.6635', '335': '0.8785', '336': '0.592', '332': '0.9245', '059': '0.909', '177': '0.938', '176': '0.9585', '256': '0.893', '857': '0.9265', '313': '0.941333333333', '181': '0.905333333333', '737': '0.928', '509': '0.904', '738': '0.927', '105': '0.840333333333', '913': '0.9065', '630': '0.962666666667', '707': '0.9385', '757': '0.927666666667', '639': '0.93475', '563': '0.934', '900': '0.9095', '229': '0.9365', '227': '0.942666666667', '223': '0.9085', '161': '0.9085', '505': '0.877333333333', '861': '0.928', '727': '0.887', '721': '0.812', '882': '0.919', '153': '0.895333333333', '075': '0.908666666667', '073': '0.9165', '884': '0.981', '555': '0.9485', '551': '0.818', '239': '0.922', '235': '0.917', '320': '0.901', '321': '0.898', '324': '0.911333333333', '325': '0.935', '890': '0.853', '892': '0.901', '088': '0.8945', '142': '0.931', '897': '0.9665', '083': '0.908666666667', '208': '0.853333333333', '085': '0.854666666667', '486': '0.897', '357': '0.954', '356': '0.945', '355': '0.9085', '354': '0.942', '352': '0.946', '350': '0.9015', '804': '0.9385', '805': '0.918', '358': '0.88'}	{'911': '0.831', '819': '0.746', '748': '0.784666666667', '315': '0.839', '391': '0.8685', '057': '0.7965', '491': '0.858333333333', '233': '0.827', '796': '0.886', '237': '0.777333333333', '850': '0.762', '852': '0.8045', '730': '0.852', '443': '0.7575', '405': '0.772333333333', '508': '0.7665', '158': '0.783', '280': '0.7125', '189': '0.895', '362': '0.7955', '309': '0.848666666667', '776': '0.8815', '634': '0.808333333333', '069': '0.7915', '441': '0.8245', '303': '0.84', '461': '0.843666666667', '306': '0.794333333333', '149': '0.828', '380': '0.860666666667', '381': '0.8045', '026': '0.826', '021': '0.825333333333', '228': '0.749', '367': '0.788', '100': '0.8195', '101': '0.799666666667', '041': '0.915', '365': '0.8565', '502': '0.7885', '853': '0.880666666667', '535': '0.857', '808': '0.8795', '530': '0.778333333333', '802': '0.8955', '801': '0.7955', '821': '0.8295', '359': '0.8165'}	{'559': '0.924', '774': '0.948', '732': '0.885666666667', '855': '0.907', '566': '0.9345', '907': '0.8705'}	0.906969	0.819601	0.911611	143	48	6	-0.0873684
Drosophila	3R	3R_3801_4213	30509174	30509175	FBgn0054041	donor	GT	+	left	male	cis	3R	30509061	SNP	-114	1.18e-18	0.42887	A	G	60	79	0.773553	0.576017	0.197536	Counter({'total': 2921, 30509220: 1974, 30509254: 297, 30509422: 3, 30509406: 0, 30509630: 0})	Counter({'total': 2555, 30509220: 1182, 30509254: 250, 30509422: 48, 30509406: 1, 30509630: 0})	{'882': '0.864', '559': '0.6365', '338': '0.7795', '335': '0.721', '705': '0.841333333333', '336': '0.788333333333', '332': '0.8425', '392': '0.798', '038': '0.85', '776': '0.7915', '397': '0.732', '136': '0.7365', '395': '0.828', '505': '0.913', '399': '0.859', '057': '0.727', '491': '0.706333333333', '492': '0.843', '796': '0.7085', '566': '0.4925', '837': '0.741', '730': '0.741', '535': '0.638', '808': '0.815', '818': '0.821', '406': '0.794', '732': '0.68', '738': '0.771333333333', '189': '0.931', '528': '0.8995', '287': '0.808', '386': '0.772333333333', '309': '0.724', '440': '0.691', '208': '0.837333333333', '441': '0.72', '303': '0.872333333333', '461': '0.65', '306': '0.6585', '380': '0.787', '381': '0.8195', '109': '0.674', '385': '0.7975', '049': '0.699', '048': '0.8675', '129': '0.7445', '045': '0.799', '101': '0.818333333333', '161': '0.73', '041': '0.7595', '040': '0.7835', '365': '0.7855', '907': '0.732', '391': '0.8175', '849': '0.747', '355': '0.8325', '354': '0.837', '531': '0.7185', '439': '0.8065', '377': '0.8335'}	{'': 'FBgn0054041_30509174_male_SSE', '217': '0.747333333333', '555': '0.6655', '318': '0.841', '595': '0.6015', '804': '0.468', '596': '0.4645', '195': '0.519', '091': '0.587333333333', '093': '0.598', '317': '0.729', '315': '0.364', '714': '0.5515', '390': '0.594', '059': '0.623', '748': '0.5245', '032': '0.473', '235': '0.4', '031': '0.4645', '256': '0.7665', '832': '0.818', '855': '0.619', '707': '0.5265', '790': '0.596', '530': '0.6395', '716': '0.618333333333', '028': '0.713', '313': '0.445333333333', '320': '0.636', '340': '0.573', '427': '0.544', '508': '0.549', '158': '0.512', '810': '0.45', '367': '0.626', '812': '0.511', '348': '0.4335', '443': '0.5645', '409': '0.5', '361': '0.9025', '774': '0.6175', '892': '0.7705', '088': '0.558', '142': '0.5225', '083': '0.5395', '301': '0.623', '563': '0.6', '325': '0.625', '085': '0.542', '149': '0.6055', '911': '0.2725', '819': '0.557', '026': '0.5555', '229': '0.7495', '228': '0.5815', '913': '0.6445', '486': '0.585333333333', '100': '0.552666666667', '042': '0.691', '105': '0.596', '509': '0.4155', '821': '0.4855', '787': '0.8015', '783': '0.6835', '634': '0.5835', '362': '0.6625', '908': '0.501333333333', '853': '0.528', '639': '0.616666666667', '805': '0.643', '861': '0.2295', '642': '0.463', '884': '0.85', '352': '0.42', '350': '0.3725', '757': '0.682333333333', '370': '0.4165', '373': '0.482', '358': '0.5685', '375': '0.515', '374': '0.488', '517': '0.819', '239': '0.7015'}	[30508665, 30509254, 30509406, 30509422, 30509630]	GTAAGTTAAGTAGTTGGGTAGTTAAGGTCTAATCAATATTCTTCAGAGCC	TTAGAAAACTATATATACGCCTTGGAAACGAAGTTGAAAACAATTGACGA	4.7663	97	3R_30509174	1	Na	Na	Na	Na	TRUE	A	G	30509169	-6	C	T	0.611	2.06e-17		T	TRUE	FALSE	{'882': '0.864', '338': '0.7795', '335': '0.721', '705': '0.841333333333', '336': '0.788333333333', '392': '0.798', '776': '0.7915', '395': '0.828', '505': '0.913', '399': '0.859', '057': '0.727', '491': '0.706333333333', '492': '0.843', '796': '0.7085', '837': '0.741', '730': '0.741', '535': '0.638', '808': '0.815', '818': '0.821', '406': '0.794', '732': '0.68', '189': '0.931', '528': '0.8995', '287': '0.808', '309': '0.724', '208': '0.837333333333', '441': '0.72', '303': '0.872333333333', '461': '0.65', '306': '0.6585', '380': '0.787', '381': '0.8195', '109': '0.674', '385': '0.7975', '048': '0.8675', '129': '0.7445', '045': '0.799', '101': '0.818333333333', '161': '0.73', '041': '0.7595', '040': '0.7835', '365': '0.7855', '391': '0.8175', '849': '0.747', '355': '0.8325', '354': '0.837', '531': '0.7185', '439': '0.8065', '377': '0.8335'}	{'738': '0.771333333333', '217': '0.747333333333', '555': '0.6655', '318': '0.841', '595': '0.6015', '804': '0.468', '596': '0.4645', '195': '0.519', '091': '0.587333333333', '093': '0.598', '315': '0.364', '714': '0.5515', '390': '0.594', '059': '0.623', '748': '0.5245', '032': '0.473', '235': '0.4', '031': '0.4645', '256': '0.7665', '832': '0.818', '707': '0.5265', '790': '0.596', '530': '0.6395', '716': '0.618333333333', '028': '0.713', '313': '0.445333333333', '320': '0.636', '340': '0.573', '427': '0.544', '508': '0.549', '158': '0.512', '810': '0.45', '367': '0.626', '812': '0.511', '348': '0.4335', '443': '0.5645', '409': '0.5', '361': '0.9025', '774': '0.6175', '892': '0.7705', '088': '0.558', '142': '0.5225', '083': '0.5395', '301': '0.623', '325': '0.625', '085': '0.542', '149': '0.6055', '911': '0.2725', '819': '0.557', '026': '0.5555', '229': '0.7495', '228': '0.5815', '913': '0.6445', '486': '0.585333333333', '100': '0.552666666667', '042': '0.691', '105': '0.596', '509': '0.4155', '821': '0.4855', '787': '0.8015', '783': '0.6835', '634': '0.5835', '362': '0.6625', '908': '0.501333333333', '853': '0.528', '639': '0.616666666667', '805': '0.643', '861': '0.2295', '642': '0.463', '884': '0.85', '352': '0.42', '350': '0.3725', '757': '0.682333333333', '370': '0.4165', '373': '0.482', '358': '0.5685', '375': '0.515', '374': '0.488', '517': '0.819', '239': '0.7015'}	{'559': '0.6365', '332': '0.8425', '038': '0.85', '397': '0.732', '136': '0.7365', '566': '0.4925', '440': '0.691', '049': '0.699', '907': '0.732', '317': '0.729', '855': '0.619'}	0.784847	0.578756	0.705455	49	80	11	0.206091	{'882': '0.864', '338': '0.7795', '335': '0.721', '705': '0.841333333333', '336': '0.788333333333', '332': '0.8425', '392': '0.798', '776': '0.7915', '395': '0.828', '505': '0.913', '399': '0.859', '057': '0.727', '491': '0.706333333333', '492': '0.843', '796': '0.7085', '837': '0.741', '730': '0.741', '535': '0.638', '808': '0.815', '818': '0.821', '406': '0.794', '732': '0.68', '189': '0.931', '528': '0.8995', '287': '0.808', '386': '0.772333333333', '309': '0.724', '208': '0.837333333333', '441': '0.72', '303': '0.872333333333', '461': '0.65', '306': '0.6585', '380': '0.787', '381': '0.8195', '109': '0.674', '385': '0.7975', '049': '0.699', '048': '0.8675', '129': '0.7445', '045': '0.799', '101': '0.818333333333', '161': '0.73', '041': '0.7595', '040': '0.7835', '365': '0.7855', '391': '0.8175', '849': '0.747', '355': '0.8325', '354': '0.837', '531': '0.7185', '439': '0.8065', '377': '0.8335'}	{'555': '0.6655', '318': '0.841', '804': '0.468', '596': '0.4645', '195': '0.519', '091': '0.587333333333', '093': '0.598', '317': '0.729', '315': '0.364', '714': '0.5515', '390': '0.594', '748': '0.5245', '032': '0.473', '235': '0.4', '031': '0.4645', '256': '0.7665', '832': '0.818', '855': '0.619', '707': '0.5265', '790': '0.596', '530': '0.6395', '716': '0.618333333333', '028': '0.713', '313': '0.445333333333', '320': '0.636', '340': '0.573', '427': '0.544', '508': '0.549', '158': '0.512', '810': '0.45', '367': '0.626', '812': '0.511', '348': '0.4335', '443': '0.5645', '409': '0.5', '361': '0.9025', '774': '0.6175', '892': '0.7705', '088': '0.558', '142': '0.5225', '083': '0.5395', '301': '0.623', '563': '0.6', '325': '0.625', '085': '0.542', '149': '0.6055', '911': '0.2725', '819': '0.557', '026': '0.5555', '229': '0.7495', '228': '0.5815', '913': '0.6445', '486': '0.585333333333', '100': '0.552666666667', '042': '0.691', '105': '0.596', '509': '0.4155', '821': '0.4855', '787': '0.8015', '783': '0.6835', '634': '0.5835', '362': '0.6625', '908': '0.501333333333', '853': '0.528', '639': '0.616666666667', '805': '0.643', '861': '0.2295', '642': '0.463', '884': '0.85', '352': '0.42', '350': '0.3725', '757': '0.682333333333', '370': '0.4165', '373': '0.482', '358': '0.5685', '375': '0.515', '374': '0.488', '517': '0.819', '239': '0.7015'}	{'559': '0.6365', '038': '0.85', '397': '0.732', '136': '0.7365', '566': '0.4925', '738': '0.771333333333', '440': '0.691', '907': '0.732'}	0.784064	0.576017	0.705229	52	79	8	0.208047
Drosophila	3R	3R_3801_4213	30509220	30509220	FBgn0054041	acceptor	AG	+	right	male	cis	3R	30509061	SNP	-159	3.97e-26	0.528173	A	G	61	88	0.674835	0.434278	0.240556	Counter({'total': 2927, 30509174: 1974, 30509178: 2, 30509030: 1, 30508616: 0, 30509112: 0})	Counter({'total': 2910, 30509174: 1283, 30509178: 1, 30509030: 0, 30508616: 0, 30509112: 0})	{'882': '0.731', '559': '0.45', '338': '0.65', '335': '0.676', '705': '0.772333333333', '336': '0.697333333333', '332': '0.786', '392': '0.7315', '038': '0.6545', '776': '0.591', '397': '0.566333333333', '136': '0.638', '395': '0.7', '505': '0.88', '399': '0.7135', '057': '0.609', '491': '0.729', '492': '0.71675', '796': '0.658', '566': '0.339', '837': '0.716333333333', '730': '0.689', '535': '0.6615', '808': '0.695', '818': '0.6635', '406': '0.7155', '732': '0.5635', '738': '0.553666666667', '189': '0.773', '528': '0.685', '287': '0.6645', '386': '0.561', '309': '0.617333333333', '440': '0.5485', '069': '0.4855', '208': '0.681', '441': '0.7345', '303': '0.718', '461': '0.752', '306': '0.6335', '380': '0.756', '381': '0.662', '109': '0.67', '385': '0.84', '049': '0.7205', '048': '0.748', '129': '0.7445', '045': '0.744', '101': '0.671333333333', '161': '0.707', '041': '0.7165', '040': '0.642', '365': '0.755', '907': '0.6495', '391': '0.65', '849': '0.7025', '355': '0.7225', '354': '0.5945', '531': '0.718', '439': '0.647', '377': '0.703'}	{'': 'FBgn0054041_30509220_male_SSE', '217': '0.529333333333', '091': '0.346666666667', '093': '0.154666666667', '138': '0.3675', '819': '0.4855', '340': '0.43', '812': '0.4825', '348': '0.268', '409': '0.217666666667', '761': '0.41', '716': '0.416', '714': '0.376', '712': '0.3575', '026': '0.502', '028': '0.4645', '911': '0.2355', '379': '0.65', '913': '0.631', '530': '0.5415', '373': '0.362', '821': '0.403', '374': '0.3695', '318': '0.4025', '595': '0.314', '596': '0.3725', '195': '0.1745', '317': '0.4665', '315': '0.364', '703': '0.55', '390': '0.460666666667', '032': '0.4005', '031': '0.4165', '832': '0.6475', '790': '0.434', '367': '0.517666666667', '362': '0.5825', '427': '0.305', '361': '0.7715', '443': '0.504', '301': '0.5435', '589': '0.343', '100': '0.558', '042': '0.566', '105': '0.412666666667', '786': '0.3945', '787': '0.5935', '783': '0.549', '375': '0.3365', '908': '0.245', '642': '0.381', '517': '0.676', '555': '0.3605', '627': '0.4865', '059': '0.472', '256': '0.544', '855': '0.423', '853': '0.4545', '313': '0.259666666667', '508': '0.487', '509': '0.3665', '634': '0.503666666667', '639': '0.386', '563': '0.4935', '229': '0.6725', '228': '0.368', '227': '0.4785', '757': '0.6605', '153': '0.3365', '884': '0.7275', '748': '0.474666666667', '158': '0.3705', '551': '0.4', '239': '0.561', '235': '0.324', '237': '0.261', '325': '0.6', '890': '0.207', '774': '0.268', '892': '0.5605', '088': '0.3965', '142': '0.2205', '083': '0.375', '085': '0.4165', '149': '0.581', '486': '0.446666666667', '357': '0.5', '352': '0.281666666667', '350': '0.282', '358': '0.443', '805': '0.451666666667', '804': '0.3475'}	[30509220, 30509406, 30509422]	ACGAGTAAGTTAAGTAGTTGGGTAGTTAAGGTCTAATCAATATTCTTCAG	AGCCCTTATCGACTTGGCCACATATCATATTCAGTTTGAACGAGACAAGT	4.92569	139	3R_30509220	1	Na	Na	Na	Na	TRUE	A	G	30509224	4	T	C	0.222	1.4e-10		C	TRUE	FALSE	{'882': '0.731', '338': '0.65', '335': '0.676', '705': '0.772333333333', '336': '0.697333333333', '392': '0.7315', '038': '0.6545', '776': '0.591', '397': '0.566333333333', '136': '0.638', '395': '0.7', '505': '0.88', '399': '0.7135', '057': '0.609', '491': '0.729', '492': '0.71675', '796': '0.658', '837': '0.716333333333', '730': '0.689', '535': '0.6615', '808': '0.695', '818': '0.6635', '406': '0.7155', '732': '0.5635', '189': '0.773', '528': '0.685', '287': '0.6645', '386': '0.561', '309': '0.617333333333', '440': '0.5485', '069': '0.4855', '208': '0.681', '441': '0.7345', '303': '0.718', '461': '0.752', '306': '0.6335', '380': '0.756', '381': '0.662', '109': '0.67', '385': '0.84', '049': '0.7205', '048': '0.748', '129': '0.7445', '045': '0.744', '101': '0.671333333333', '161': '0.707', '041': '0.7165', '040': '0.642', '365': '0.755', '907': '0.6495', '391': '0.65', '849': '0.7025', '355': '0.7225', '354': '0.5945', '531': '0.718', '439': '0.647', '377': '0.703', '217': '0.529333333333', '091': '0.346666666667', '138': '0.3675', '819': '0.4855', '812': '0.4825', '761': '0.41', '026': '0.502', '911': '0.2355', '379': '0.65', '913': '0.631', '530': '0.5415', '373': '0.362', '821': '0.403', '318': '0.4025', '596': '0.3725', '195': '0.1745', '703': '0.55', '031': '0.4165', '832': '0.6475', '367': '0.517666666667', '362': '0.5825', '361': '0.7715', '443': '0.504', '301': '0.5435', '589': '0.343', '100': '0.558', '042': '0.566', '105': '0.412666666667', '786': '0.3945', '787': '0.5935', '783': '0.549', '375': '0.3365', '642': '0.381', '517': '0.676', '627': '0.4865', '256': '0.544', '853': '0.4545', '508': '0.487', '634': '0.503666666667', '639': '0.386', '563': '0.4935', '229': '0.6725', '228': '0.368', '227': '0.4785', '757': '0.6605', '153': '0.3365', '884': '0.7275', '748': '0.474666666667', '158': '0.3705', '237': '0.261', '774': '0.268', '088': '0.3965', '085': '0.4165', '149': '0.581', '357': '0.5', '804': '0.3475'}	{'093': '0.154666666667', '340': '0.43', '348': '0.268', '409': '0.217666666667', '716': '0.416', '714': '0.376', '712': '0.3575', '028': '0.4645', '374': '0.3695', '595': '0.314', '032': '0.4005', '790': '0.434', '427': '0.305', '908': '0.245', '555': '0.3605', '059': '0.472', '313': '0.259666666667', '509': '0.3665', '239': '0.561', '235': '0.324', '890': '0.207', '892': '0.5605', '142': '0.2205', '083': '0.375', '486': '0.446666666667', '352': '0.281666666667', '350': '0.282', '358': '0.443', '805': '0.451666666667'}	{'559': '0.45', '332': '0.786', '566': '0.339', '738': '0.553666666667', '317': '0.4665', '315': '0.364', '390': '0.460666666667', '855': '0.423', '551': '0.4'}	0.579557	0.357379	0.471426	113	29	9	-0.222177	{'882': '0.731', '338': '0.65', '335': '0.676', '705': '0.772333333333', '336': '0.697333333333', '332': '0.786', '392': '0.7315', '776': '0.591', '395': '0.7', '505': '0.88', '399': '0.7135', '057': '0.609', '491': '0.729', '492': '0.71675', '796': '0.658', '837': '0.716333333333', '730': '0.689', '535': '0.6615', '808': '0.695', '818': '0.6635', '406': '0.7155', '732': '0.5635', '189': '0.773', '528': '0.685', '287': '0.6645', '386': '0.561', '309': '0.617333333333', '069': '0.4855', '208': '0.681', '441': '0.7345', '303': '0.718', '461': '0.752', '306': '0.6335', '380': '0.756', '381': '0.662', '109': '0.67', '385': '0.84', '049': '0.7205', '048': '0.748', '129': '0.7445', '045': '0.744', '101': '0.671333333333', '161': '0.707', '041': '0.7165', '040': '0.642', '365': '0.755', '391': '0.65', '849': '0.7025', '355': '0.7225', '354': '0.5945', '531': '0.718', '439': '0.647', '377': '0.703'}	{'091': '0.346666666667', '093': '0.154666666667', '138': '0.3675', '819': '0.4855', '340': '0.43', '812': '0.4825', '348': '0.268', '409': '0.217666666667', '761': '0.41', '716': '0.416', '714': '0.376', '712': '0.3575', '026': '0.502', '028': '0.4645', '911': '0.2355', '379': '0.65', '913': '0.631', '530': '0.5415', '373': '0.362', '821': '0.403', '374': '0.3695', '318': '0.4025', '596': '0.3725', '195': '0.1745', '317': '0.4665', '315': '0.364', '703': '0.55', '390': '0.460666666667', '032': '0.4005', '031': '0.4165', '832': '0.6475', '790': '0.434', '367': '0.517666666667', '362': '0.5825', '427': '0.305', '361': '0.7715', '443': '0.504', '301': '0.5435', '589': '0.343', '100': '0.558', '042': '0.566', '105': '0.412666666667', '786': '0.3945', '787': '0.5935', '783': '0.549', '375': '0.3365', '908': '0.245', '642': '0.381', '517': '0.676', '555': '0.3605', '627': '0.4865', '256': '0.544', '855': '0.423', '853': '0.4545', '313': '0.259666666667', '508': '0.487', '509': '0.3665', '634': '0.503666666667', '639': '0.386', '563': '0.4935', '229': '0.6725', '228': '0.368', '227': '0.4785', '757': '0.6605', '153': '0.3365', '884': '0.7275', '748': '0.474666666667', '158': '0.3705', '551': '0.4', '239': '0.561', '235': '0.324', '237': '0.261', '325': '0.6', '890': '0.207', '774': '0.268', '892': '0.5605', '088': '0.3965', '142': '0.2205', '083': '0.375', '085': '0.4165', '149': '0.581', '486': '0.446666666667', '357': '0.5', '352': '0.281666666667', '350': '0.282', '358': '0.443', '805': '0.451666666667', '804': '0.3475'}	{'559': '0.45', '038': '0.6545', '397': '0.566333333333', '136': '0.638', '566': '0.339', '738': '0.553666666667', '440': '0.5485', '907': '0.6495'}	0.693687	0.434278	0.549937	53	88	8	0.259409
Drosophila	3R	3R_3801_4213	30509254	30509254	FBgn0054041	acceptor	AG	+	right	male	cis	3R	30508823	SNP	-431	2.38e-10	0.212381	G	C	115	53	0.102962	0.0442044	-0.0587572	Counter({'total': 5027, 30509174: 522})	Counter({'total': 2042, 30509174: 98})	{'217': '0.179666666667', '093': '0.212', '491': '0.0196666666667', '492': '0.13025', '818': '0.194', '406': '0.087', '340': '0.058', '810': '0.0555', '348': '0.0', '287': '0.1875', '761': '0.0415', '716': '0.126666666667', '714': '0.086', '712': '0.108', '129': '0.0225', '028': '0.125', '528': '0.037', '535': '0.0605', '531': '0.062', '374': '0.094', '377': '0.0975', '822': '0.1145', '318': '0.1435', '595': '0.113666666667', '195': '0.204', '705': '0.0476666666667', '707': '0.0385', '392': '0.19', '038': '0.2045', '390': '0.037', '397': '0.152333333333', '395': '0.095', '032': '0.0593333333333', '399': '0.1345', '832': '0.119', '796': '0.0535', '790': '0.089', '365': '0.089', '362': '0.0', '427': '0.2085', '426': '0.0', '309': '0.109666666667', '441': '0.0825', '303': '0.109666666667', '306': '0.153', '380': '0.0746666666667', '381': '0.0725', '382': '0.3225', '109': '0.1125', '385': '0.0425', '048': '0.013', '045': '0.019', '101': '0.12', '041': '0.0605', '040': '0.11', '787': '0.1985', '908': '0.0936666666667', '849': '0.1155', '820': '0.0575', '383': '0.154', '439': '0.0605', '437': '0.088', '517': '0.116666666667', '338': '0.0655', '335': '0.0645', '336': '0.119', '332': '0.078', '059': '0.0305', '176': '0.1165', '057': '0.116', '256': '0.2405', '730': '0.0865', '313': '0.075', '732': '0.132666666667', '737': '0.0385', '509': '0.04', '738': '0.0533333333333', '505': '0.0773333333333', '069': '0.0845', '639': '0.2055', '461': '0.0', '566': '0.0355', '229': '0.1115', '227': '0.065', '223': '0.0295', '776': '0.0435', '189': '0.120333333333', '861': '0.0', '391': '0.2195', '727': '0.144', '409': '0.092', '882': '0.168', '075': '0.112666666667', '559': '0.132', '073': '0.22', '884': '0.0625', '555': '0.1305', '235': '0.074', '808': '0.1215', '324': '0.0265', '890': '0.1215', '774': '0.2085', '892': '0.0826666666667', '088': '0.2095', '897': '0.157', '083': '0.173333333333', '208': '0.105666666667', '486': '0.118666666667', '356': '0.031', '355': '0.1335', '354': '0.1965', '352': '0.151333333333', '350': '0.107', '805': '0.108', '358': '0.04'}	{'': 'FBgn0054041_30509254_male_SSE', '911': '0.0', '627': '0.0385', '386': '0.0876666666667', '748': '0.037', '091': '0.181333333333', '310': '0.0556666666667', '317': '0.074', '315': '0.0', '703': '0.0', '239': '0.0543333333333', '757': '0.0', '138': '0.0', '233': '0.0613333333333', '379': '0.0', '031': '0.107', '852': '0.0415', '551': '0.0345', '405': '0.05', '042': '0.0215', '819': '0.0', '320': '0.0225', '508': '0.043', '158': '0.0625', '367': '0.0256666666667', '812': '0.0', '502': '0.1', '360': '0.1145', '361': '0.025', '630': '0.0', '440': '0.1155', '634': '0.0473333333333', '721': '0.0225', '443': '0.0265', '301': '0.047', '563': '0.059', '325': '0.062', '085': '0.0956666666667', '149': '0.0625', '026': '0.0', '021': '0.05', '049': '0.0295', '228': '0.1115', '100': '0.0765', '589': '0.031', '161': '0.079', '105': '0.0583333333333', '821': '0.0165', '907': '0.0', '783': '0.0295', '375': '0.1', '855': '0.107', '357': '0.0265', '642': '0.049', '913': '0.0', '530': '0.0335', '370': '0.0606666666667', '373': '0.0765', '804': '0.0665', '237': '0.098', '136': '0.032'}	[]	AATCAATATTCTTCAGAGCCCTTATCGACTTGGCCACATATCATATTCAG	TTTGAACGAGACAAGTTGGCCATAGCATCTAGTCCAGTGGCAAGTTATTC	3.90856	185	3R_30509254	1	Na	Na	Na	Na	TRUE	G	C	30509263	9	G	A	0.27	1.04e-09		A	TRUE	FALSE	{'217': '0.179666666667', '093': '0.212', '491': '0.0196666666667', '492': '0.13025', '818': '0.194', '406': '0.087', '340': '0.058', '810': '0.0555', '348': '0.0', '287': '0.1875', '761': '0.0415', '716': '0.126666666667', '714': '0.086', '712': '0.108', '129': '0.0225', '028': '0.125', '528': '0.037', '535': '0.0605', '531': '0.062', '374': '0.094', '377': '0.0975', '822': '0.1145', '318': '0.1435', '595': '0.113666666667', '195': '0.204', '705': '0.0476666666667', '707': '0.0385', '392': '0.19', '038': '0.2045', '390': '0.037', '397': '0.152333333333', '395': '0.095', '032': '0.0593333333333', '399': '0.1345', '832': '0.119', '796': '0.0535', '790': '0.089', '365': '0.089', '362': '0.0', '427': '0.2085', '426': '0.0', '309': '0.109666666667', '441': '0.0825', '303': '0.109666666667', '306': '0.153', '380': '0.0746666666667', '381': '0.0725', '382': '0.3225', '109': '0.1125', '385': '0.0425', '048': '0.013', '045': '0.019', '101': '0.12', '041': '0.0605', '040': '0.11', '908': '0.0936666666667', '849': '0.1155', '820': '0.0575', '383': '0.154', '439': '0.0605', '437': '0.088', '517': '0.116666666667', '338': '0.0655', '335': '0.0645', '336': '0.119', '332': '0.078', '059': '0.0305', '176': '0.1165', '057': '0.116', '256': '0.2405', '730': '0.0865', '313': '0.075', '732': '0.132666666667', '737': '0.0385', '509': '0.04', '738': '0.0533333333333', '505': '0.0773333333333', '069': '0.0845', '639': '0.2055', '461': '0.0', '566': '0.0355', '229': '0.1115', '227': '0.065', '223': '0.0295', '776': '0.0435', '189': '0.120333333333', '861': '0.0', '391': '0.2195', '727': '0.144', '409': '0.092', '882': '0.168', '559': '0.132', '073': '0.22', '884': '0.0625', '555': '0.1305', '235': '0.074', '808': '0.1215', '324': '0.0265', '890': '0.1215', '774': '0.2085', '892': '0.0826666666667', '088': '0.2095', '897': '0.157', '083': '0.173333333333', '208': '0.105666666667', '486': '0.118666666667', '356': '0.031', '355': '0.1335', '354': '0.1965', '352': '0.151333333333', '350': '0.107', '805': '0.108', '358': '0.04', '386': '0.0876666666667', '091': '0.181333333333', '317': '0.074', '239': '0.0543333333333', '158': '0.0625', '049': '0.0295', '228': '0.1115', '161': '0.079', '855': '0.107', '237': '0.098'}	{'911': '0.0', '627': '0.0385', '748': '0.037', '310': '0.0556666666667', '703': '0.0', '757': '0.0', '138': '0.0', '233': '0.0613333333333', '379': '0.0', '031': '0.107', '852': '0.0415', '405': '0.05', '042': '0.0215', '819': '0.0', '320': '0.0225', '508': '0.043', '367': '0.0256666666667', '812': '0.0', '502': '0.1', '360': '0.1145', '630': '0.0', '634': '0.0473333333333', '721': '0.0225', '443': '0.0265', '301': '0.047', '563': '0.059', '325': '0.062', '085': '0.0956666666667', '149': '0.0625', '026': '0.0', '021': '0.05', '100': '0.0765', '589': '0.031', '105': '0.0583333333333', '821': '0.0165', '783': '0.0295', '375': '0.1', '357': '0.0265', '642': '0.049', '913': '0.0', '530': '0.0335', '370': '0.0606666666667', '804': '0.0665'}	{'787': '0.1985', '315': '0.0', '551': '0.0345', '361': '0.025', '440': '0.1155', '907': '0.0', '373': '0.0765', '136': '0.032'}	0.100929	0.0404341	0.06025	123	43	8	-0.0604948	{'217': '0.179666666667', '093': '0.212', '491': '0.0196666666667', '492': '0.13025', '818': '0.194', '406': '0.087', '340': '0.058', '810': '0.0555', '348': '0.0', '287': '0.1875', '761': '0.0415', '716': '0.126666666667', '714': '0.086', '712': '0.108', '129': '0.0225', '028': '0.125', '528': '0.037', '535': '0.0605', '531': '0.062', '374': '0.094', '377': '0.0975', '822': '0.1145', '318': '0.1435', '595': '0.113666666667', '195': '0.204', '705': '0.0476666666667', '707': '0.0385', '392': '0.19', '038': '0.2045', '390': '0.037', '397': '0.152333333333', '395': '0.095', '032': '0.0593333333333', '399': '0.1345', '832': '0.119', '796': '0.0535', '790': '0.089', '365': '0.089', '362': '0.0', '427': '0.2085', '426': '0.0', '309': '0.109666666667', '441': '0.0825', '303': '0.109666666667', '306': '0.153', '380': '0.0746666666667', '381': '0.0725', '382': '0.3225', '109': '0.1125', '385': '0.0425', '048': '0.013', '045': '0.019', '101': '0.12', '041': '0.0605', '040': '0.11', '787': '0.1985', '908': '0.0936666666667', '849': '0.1155', '820': '0.0575', '383': '0.154', '439': '0.0605', '437': '0.088', '517': '0.116666666667', '338': '0.0655', '335': '0.0645', '336': '0.119', '332': '0.078', '059': '0.0305', '176': '0.1165', '057': '0.116', '256': '0.2405', '730': '0.0865', '313': '0.075', '732': '0.132666666667', '737': '0.0385', '509': '0.04', '738': '0.0533333333333', '505': '0.0773333333333', '069': '0.0845', '639': '0.2055', '461': '0.0', '566': '0.0355', '229': '0.1115', '227': '0.065', '223': '0.0295', '776': '0.0435', '189': '0.120333333333', '861': '0.0', '391': '0.2195', '727': '0.144', '409': '0.092', '882': '0.168', '075': '0.112666666667', '559': '0.132', '073': '0.22', '884': '0.0625', '555': '0.1305', '235': '0.074', '808': '0.1215', '324': '0.0265', '890': '0.1215', '774': '0.2085', '892': '0.0826666666667', '088': '0.2095', '897': '0.157', '083': '0.173333333333', '208': '0.105666666667', '486': '0.118666666667', '356': '0.031', '355': '0.1335', '354': '0.1965', '352': '0.151333333333', '350': '0.107', '805': '0.108', '358': '0.04'}	{'911': '0.0', '627': '0.0385', '748': '0.037', '310': '0.0556666666667', '315': '0.0', '703': '0.0', '757': '0.0', '138': '0.0', '233': '0.0613333333333', '379': '0.0', '852': '0.0415', '405': '0.05', '042': '0.0215', '819': '0.0', '320': '0.0225', '508': '0.043', '158': '0.0625', '367': '0.0256666666667', '812': '0.0', '502': '0.1', '360': '0.1145', '630': '0.0', '634': '0.0473333333333', '721': '0.0225', '443': '0.0265', '301': '0.047', '563': '0.059', '325': '0.062', '085': '0.0956666666667', '149': '0.0625', '026': '0.0', '021': '0.05', '228': '0.1115', '100': '0.0765', '589': '0.031', '821': '0.0165', '783': '0.0295', '375': '0.1', '357': '0.0265', '642': '0.049', '913': '0.0', '530': '0.0335', '370': '0.0606666666667', '804': '0.0665', '237': '0.098', '136': '0.032'}	{'031': '0.107', '551': '0.0345', '361': '0.025', '440': '0.1155', '907': '0.0', '855': '0.107', '373': '0.0765'}	0.102962	0.0408116	0.0665	115	46	7	-0.06215
Drosophila	3R	3R_3801_4213	30509372	30509373	FBgn0054041	donor	GT	+	left	male	cis	3R	30509372	SNP	-1	7.78e-25	0.629874	G	T	84	23	0.928727	0.650362	-0.278365	Counter({'total': 2482, 30509422: 2291, 30509451: 17, 30509454: 2, 30509630: 1})	Counter({'total': 819, 30509422: 559, 30509451: 4, 30509454: 4, 30509630: 0})	{'730': '0.9465', '153': '0.9645', '535': '0.8875', '595': '0.796666666667', '073': '0.909', '882': '0.955', '195': '0.88', '091': '0.954', '093': '0.787', '319': '1.0', '392': '0.975', '391': '0.969', '911': '0.986', '031': '0.9775', '136': '0.918', '395': '0.9335', '486': '0.825333333333', '821': '0.8835', '505': '0.861333333333', '399': '0.875', '138': '0.9585', '491': '0.898333333333', '492': '0.92725', '233': '0.943333333333', '796': '0.9645', '057': '0.98', '406': '0.9065', '405': '0.909', '808': '0.9445', '818': '0.9', '083': '0.734', '320': '0.899', '354': '0.9585', '340': '0.924666666667', '843': '0.9', '301': '0.9645', '819': '0.8835', '812': '0.9585', '040': '0.9665', '362': '0.9705', '287': '0.8675', '361': '1.0', '309': '1.0', '088': '0.9545', '634': '0.923', '440': '1.0', '804': '1.0', '069': '0.881', '208': '0.888', '441': '0.9645', '303': '0.889', '085': '1.0', '380': '0.968333333333', '716': '0.8755', '382': '0.931', '109': '0.9495', '325': '0.941', '049': '0.9775', '048': '0.9785', '913': '1.0', '129': '0.95', '100': '0.9615', '223': '0.802', '161': '0.975', '041': '0.9815', '105': '1.0', '509': '0.8935', '786': '1.0', '189': '0.972333333333', '338': '0.9705', '528': '1.0', '563': '0.9355', '849': '0.9545', '357': '0.9545', '355': '0.95', '026': '0.871', '360': '0.972333333333', '439': '0.9', '757': '0.909', '370': '1.0', '426': '0.759', '375': '1.0', '639': '0.821666666667', '427': '0.7145'}	{'': 'FBgn0054041_30509372_male_SSE', '217': '0.4505', '559': '0.768', '313': '0.608666666667', '707': '0.557', '551': '0.875', '332': '0.976', '390': '0.5135', '397': '0.852666666667', '059': '0.562', '032': '0.678666666667', '555': '0.6415', '738': '0.8175', '348': '0.5885', '409': '0.478666666667', '336': '0.963666666667', '317': '0.584', '712': '0.591', '566': '0.7345', '386': '0.982333333333', '908': '0.566666666667', '820': '0.684', '352': '0.615', '350': '0.6335', '373': '0.659', '374': '0.5225'}	[30509220, 30509254, 30509406, 30509451, 30509454, 30509630]	GTAGTAAAAGGGTCGCTTGTTAAACGCCTTTAAGTTGAACACTATTGCAG	ATCGGACTGGACACATTGGCAGCTCTTCCTACAGGAAGATCCAGGAAAAG	4.70858	771	3R_30509372	1	Na	Na	Na	Na	TRUE	G	T	30509372	-1	T	G	0.178	7.78e-25		G	TRUE	TRUE	{'730': '0.9465', '153': '0.9645', '535': '0.8875', '595': '0.796666666667', '073': '0.909', '882': '0.955', '195': '0.88', '091': '0.954', '093': '0.787', '319': '1.0', '392': '0.975', '391': '0.969', '911': '0.986', '031': '0.9775', '136': '0.918', '395': '0.9335', '486': '0.825333333333', '821': '0.8835', '505': '0.861333333333', '399': '0.875', '138': '0.9585', '491': '0.898333333333', '492': '0.92725', '233': '0.943333333333', '796': '0.9645', '057': '0.98', '406': '0.9065', '405': '0.909', '808': '0.9445', '818': '0.9', '083': '0.734', '320': '0.899', '354': '0.9585', '340': '0.924666666667', '843': '0.9', '301': '0.9645', '819': '0.8835', '812': '0.9585', '040': '0.9665', '362': '0.9705', '287': '0.8675', '361': '1.0', '309': '1.0', '088': '0.9545', '634': '0.923', '440': '1.0', '804': '1.0', '069': '0.881', '208': '0.888', '441': '0.9645', '303': '0.889', '085': '1.0', '380': '0.968333333333', '716': '0.8755', '382': '0.931', '109': '0.9495', '325': '0.941', '049': '0.9775', '048': '0.9785', '913': '1.0', '129': '0.95', '100': '0.9615', '223': '0.802', '161': '0.975', '041': '0.9815', '105': '1.0', '509': '0.8935', '786': '1.0', '189': '0.972333333333', '338': '0.9705', '528': '1.0', '563': '0.9355', '849': '0.9545', '357': '0.9545', '355': '0.95', '026': '0.871', '360': '0.972333333333', '439': '0.9', '757': '0.909', '370': '1.0', '426': '0.759', '375': '1.0', '639': '0.821666666667', '427': '0.7145'}	{'217': '0.4505', '313': '0.608666666667', '707': '0.557', '390': '0.5135', '059': '0.562', '032': '0.678666666667', '555': '0.6415', '348': '0.5885', '409': '0.478666666667', '712': '0.591', '908': '0.566666666667', '820': '0.684', '352': '0.615', '350': '0.6335', '374': '0.5225'}	{'559': '0.768', '551': '0.875', '332': '0.976', '397': '0.852666666667', '738': '0.8175', '317': '0.584', '566': '0.7345', '373': '0.659'}	0.928727	0.579444	0.783333	84	15	8	-0.349283	{'730': '0.9465', '153': '0.9645', '535': '0.8875', '595': '0.796666666667', '073': '0.909', '882': '0.955', '195': '0.88', '091': '0.954', '093': '0.787', '319': '1.0', '392': '0.975', '391': '0.969', '911': '0.986', '031': '0.9775', '136': '0.918', '395': '0.9335', '486': '0.825333333333', '821': '0.8835', '505': '0.861333333333', '399': '0.875', '138': '0.9585', '491': '0.898333333333', '492': '0.92725', '233': '0.943333333333', '796': '0.9645', '057': '0.98', '406': '0.9065', '405': '0.909', '808': '0.9445', '818': '0.9', '083': '0.734', '320': '0.899', '354': '0.9585', '340': '0.924666666667', '843': '0.9', '301': '0.9645', '819': '0.8835', '812': '0.9585', '040': '0.9665', '362': '0.9705', '287': '0.8675', '361': '1.0', '309': '1.0', '088': '0.9545', '634': '0.923', '440': '1.0', '804': '1.0', '069': '0.881', '208': '0.888', '441': '0.9645', '303': '0.889', '085': '1.0', '380': '0.968333333333', '716': '0.8755', '382': '0.931', '109': '0.9495', '325': '0.941', '049': '0.9775', '048': '0.9785', '913': '1.0', '129': '0.95', '100': '0.9615', '223': '0.802', '161': '0.975', '041': '0.9815', '105': '1.0', '509': '0.8935', '786': '1.0', '189': '0.972333333333', '338': '0.9705', '528': '1.0', '563': '0.9355', '849': '0.9545', '357': '0.9545', '355': '0.95', '026': '0.871', '360': '0.972333333333', '439': '0.9', '757': '0.909', '370': '1.0', '426': '0.759', '375': '1.0', '639': '0.821666666667', '427': '0.7145'}	{'217': '0.4505', '313': '0.608666666667', '707': '0.557', '390': '0.5135', '059': '0.562', '032': '0.678666666667', '555': '0.6415', '348': '0.5885', '409': '0.478666666667', '712': '0.591', '908': '0.566666666667', '820': '0.684', '352': '0.615', '350': '0.6335', '374': '0.5225'}	{'559': '0.768', '551': '0.875', '332': '0.976', '397': '0.852666666667', '738': '0.8175', '317': '0.584', '566': '0.7345', '373': '0.659'}	0.928727	0.579444	0.783333	84	15	8	-0.349283
Drosophila	3R	3R_3801_4213	30509573	30509574	FBgn0054041	donor	GT	+	left	male	cis	3R	30509564	SNP	-10	5.26e-17	0.352305	C	T	71	91	0.932384	0.805311	0.127072	Counter({'total': 2877, 30509630: 2668})	Counter({'total': 3245, 30509630: 2607})	{'882': '0.9525', '153': '0.931', '559': '0.8605', '819': '0.9645', '787': '0.9735', '335': '0.9445', '091': '0.921333333333', '317': '0.9025', '332': '0.9435', '392': '1.0', '038': '0.9835', '776': '0.9455', '397': '0.911', '395': '0.9145', '748': '0.865333333333', '505': '1.0', '399': '0.979', '057': '0.8695', '491': '0.987666666667', '492': '0.966', '796': '0.9705', '237': '0.9545', '566': '0.7055', '837': '0.9145', '852': '0.909', '730': '0.889', '535': '0.975', '808': '0.928', '818': '0.972', '406': '0.888', '732': '1.0', '639': '0.96425', '738': '0.814', '189': '0.987333333333', '443': '0.9395', '287': '0.962', '426': '0.857', '309': '0.980333333333', '440': '1.0', '894': '0.8045', '855': '0.8215', '069': '0.9505', '208': '0.931666666667', '441': '0.887', '303': '0.946', '306': '0.957666666667', '380': '0.890666666667', '109': '0.916', '385': '0.908', '049': '0.9475', '048': '0.982', '129': '1.0', '045': '0.956', '101': '0.959666666667', '161': '0.911', '041': '0.942', '040': '1.0', '786': '0.883', '365': '0.911', '843': '0.969', '907': '0.8845', '705': '0.932666666667', '528': '0.976', '853': '0.954666666667', '391': '0.871', '355': '0.981', '354': '1.0', '531': '0.9335', '439': '0.9565', '821': '0.89', '377': '0.9185'}	{'': 'FBgn0054041_30509573_male_SSE', '217': '0.924333333333', '093': '0.764', '136': '0.7145', '138': '0.762', '340': '0.655666666667', '810': '0.7485', '812': '0.8545', '348': '0.676', '409': '0.886', '716': '0.672666666667', '714': '0.8', '712': '0.6965', '021': '0.768', '028': '0.8035', '360': '0.768333333333', '530': '0.794333333333', '370': '0.837', '373': '0.853', '375': '0.8835', '374': '0.8835', '319': '0.8515', '318': '0.921', '595': '0.703666666667', '195': '0.8565', '707': '0.801', '390': '0.766333333333', '032': '0.86', '031': '0.683', '832': '0.9545', '790': '0.606', '799': '0.8325', '359': '0.822', '427': '0.487', '361': '0.891', '301': '0.83', '304': '0.9615', '589': '0.606', '382': '0.8875', '383': '0.9', '386': '0.899666666667', '100': '0.797666666667', '042': '0.7755', '105': '0.875333333333', '783': '0.731', '908': '0.738666666667', '642': '0.737333333333', '437': '0.923', '517': '0.884', '627': '0.7895', '338': '0.9445', '336': '0.934333333333', '059': '0.682', '176': '0.9165', '857': '0.8815', '313': '0.844', '508': '0.776', '509': '0.816', '502': '0.85', '913': '0.699', '630': '0.8285', '634': '0.633333333333', '563': '0.741', '229': '0.9', '228': '0.801', '227': '0.913666666667', '223': '0.6815', '861': '0.769', '721': '0.909', '757': '0.704333333333', '075': '0.904333333333', '073': '0.8835', '884': '0.878', '551': '0.9095', '239': '0.726', '235': '0.655', '233': '0.784666666667', '320': '0.888', '321': '0.7325', '324': '0.719666666667', '325': '0.8375', '890': '0.7845', '142': '0.7825', '083': '0.7345', '085': '0.841', '149': '0.837', '486': '0.680666666667', '357': '0.818', '356': '0.9075', '352': '0.8415', '350': '0.659', '802': '0.9705', '801': '1.0', '805': '0.92', '358': '0.8225'}	[30509220, 30509422]	GTATATTTCGAGTGCTTTAAAATTAGAATATTTATACATGGAAATTATTT	ATGACTGCGCAAGATATCGCCAATGGTGTAATCTTAGGCACTCAGACTAA	4.68886	169	3R_30509573	1	Na	Na	Na	Na	TRUE	C	T	30509572	-2	G	A	0.37	8.29e-10		A	TRUE	FALSE	{'882': '0.9525', '153': '0.931', '819': '0.9645', '335': '0.9445', '091': '0.921333333333', '392': '1.0', '038': '0.9835', '776': '0.9455', '397': '0.911', '395': '0.9145', '748': '0.865333333333', '505': '1.0', '399': '0.979', '057': '0.8695', '491': '0.987666666667', '492': '0.966', '796': '0.9705', '237': '0.9545', '837': '0.9145', '852': '0.909', '730': '0.889', '535': '0.975', '808': '0.928', '818': '0.972', '406': '0.888', '732': '1.0', '639': '0.96425', '189': '0.987333333333', '443': '0.9395', '287': '0.962', '426': '0.857', '309': '0.980333333333', '894': '0.8045', '069': '0.9505', '208': '0.931666666667', '441': '0.887', '303': '0.946', '306': '0.957666666667', '380': '0.890666666667', '109': '0.916', '385': '0.908', '049': '0.9475', '048': '0.982', '129': '1.0', '045': '0.956', '101': '0.959666666667', '161': '0.911', '041': '0.942', '040': '1.0', '786': '0.883', '365': '0.911', '843': '0.969', '705': '0.932666666667', '528': '0.976', '853': '0.954666666667', '391': '0.871', '355': '0.981', '354': '1.0', '531': '0.9335', '439': '0.9565', '821': '0.89', '377': '0.9185', '217': '0.924333333333', '093': '0.764', '340': '0.655666666667', '716': '0.672666666667', '319': '0.8515', '318': '0.921', '595': '0.703666666667', '195': '0.8565', '832': '0.9545', '790': '0.606', '427': '0.487', '304': '0.9615', '382': '0.8875', '383': '0.9', '517': '0.884', '338': '0.9445', '336': '0.934333333333', '176': '0.9165', '857': '0.8815', '509': '0.816', '229': '0.9', '227': '0.913666666667', '223': '0.6815', '075': '0.904333333333', '073': '0.8835', '884': '0.878', '235': '0.655', '890': '0.7845', '142': '0.7825', '083': '0.7345', '486': '0.680666666667', '356': '0.9075', '802': '0.9705', '801': '1.0'}	{'136': '0.7145', '138': '0.762', '810': '0.7485', '812': '0.8545', '348': '0.676', '409': '0.886', '714': '0.8', '712': '0.6965', '021': '0.768', '028': '0.8035', '360': '0.768333333333', '530': '0.794333333333', '370': '0.837', '375': '0.8835', '374': '0.8835', '707': '0.801', '032': '0.86', '031': '0.683', '799': '0.8325', '359': '0.822', '301': '0.83', '589': '0.606', '100': '0.797666666667', '042': '0.7755', '105': '0.875333333333', '783': '0.731', '908': '0.738666666667', '642': '0.737333333333', '437': '0.923', '627': '0.7895', '059': '0.682', '313': '0.844', '508': '0.776', '502': '0.85', '913': '0.699', '630': '0.8285', '634': '0.633333333333', '563': '0.741', '228': '0.801', '861': '0.769', '721': '0.909', '757': '0.704333333333', '551': '0.9095', '239': '0.726', '233': '0.784666666667', '320': '0.888', '321': '0.7325', '324': '0.719666666667', '149': '0.837', '357': '0.818', '352': '0.8415', '350': '0.659', '805': '0.92', '358': '0.8225'}	{'559': '0.8605', '787': '0.9735', '317': '0.9025', '332': '0.9435', '566': '0.7055', '738': '0.814', '440': '1.0', '855': '0.8215', '907': '0.8845', '373': '0.853', '390': '0.766333333333', '361': '0.891'}	0.900964	0.78841	0.867986	96	54	12	-0.112554	{'882': '0.9525', '153': '0.931', '819': '0.9645', '335': '0.9445', '091': '0.921333333333', '392': '1.0', '776': '0.9455', '395': '0.9145', '748': '0.865333333333', '505': '1.0', '399': '0.979', '057': '0.8695', '491': '0.987666666667', '492': '0.966', '796': '0.9705', '237': '0.9545', '837': '0.9145', '852': '0.909', '730': '0.889', '535': '0.975', '808': '0.928', '818': '0.972', '406': '0.888', '732': '1.0', '639': '0.96425', '189': '0.987333333333', '443': '0.9395', '287': '0.962', '426': '0.857', '309': '0.980333333333', '894': '0.8045', '069': '0.9505', '208': '0.931666666667', '441': '0.887', '303': '0.946', '306': '0.957666666667', '380': '0.890666666667', '109': '0.916', '385': '0.908', '049': '0.9475', '048': '0.982', '129': '1.0', '045': '0.956', '101': '0.959666666667', '161': '0.911', '041': '0.942', '040': '1.0', '786': '0.883', '365': '0.911', '843': '0.969', '705': '0.932666666667', '528': '0.976', '853': '0.954666666667', '391': '0.871', '355': '0.981', '354': '1.0', '531': '0.9335', '439': '0.9565', '821': '0.89', '377': '0.9185'}	{'217': '0.924333333333', '093': '0.764', '136': '0.7145', '138': '0.762', '340': '0.655666666667', '810': '0.7485', '812': '0.8545', '348': '0.676', '409': '0.886', '716': '0.672666666667', '714': '0.8', '712': '0.6965', '021': '0.768', '028': '0.8035', '360': '0.768333333333', '530': '0.794333333333', '370': '0.837', '373': '0.853', '375': '0.8835', '374': '0.8835', '319': '0.8515', '318': '0.921', '595': '0.703666666667', '195': '0.8565', '707': '0.801', '390': '0.766333333333', '032': '0.86', '031': '0.683', '832': '0.9545', '790': '0.606', '799': '0.8325', '359': '0.822', '427': '0.487', '361': '0.891', '301': '0.83', '304': '0.9615', '589': '0.606', '382': '0.8875', '383': '0.9', '100': '0.797666666667', '042': '0.7755', '105': '0.875333333333', '783': '0.731', '908': '0.738666666667', '642': '0.737333333333', '437': '0.923', '517': '0.884', '627': '0.7895', '338': '0.9445', '336': '0.934333333333', '059': '0.682', '176': '0.9165', '857': '0.8815', '313': '0.844', '508': '0.776', '509': '0.816', '502': '0.85', '913': '0.699', '630': '0.8285', '634': '0.633333333333', '563': '0.741', '229': '0.9', '228': '0.801', '227': '0.913666666667', '223': '0.6815', '861': '0.769', '721': '0.909', '757': '0.704333333333', '075': '0.904333333333', '073': '0.8835', '884': '0.878', '551': '0.9095', '239': '0.726', '235': '0.655', '233': '0.784666666667', '320': '0.888', '321': '0.7325', '324': '0.719666666667', '890': '0.7845', '142': '0.7825', '083': '0.7345', '149': '0.837', '486': '0.680666666667', '357': '0.818', '356': '0.9075', '352': '0.8415', '350': '0.659', '802': '0.9705', '801': '1.0', '805': '0.92', '358': '0.8225'}	{'559': '0.8605', '787': '0.9735', '317': '0.9025', '332': '0.9435', '038': '0.9835', '397': '0.911', '566': '0.7055', '738': '0.814', '440': '1.0', '855': '0.8215', '907': '0.8845'}	0.939988	0.805311	0.890909	60	91	11	0.134676
Drosophila	3R	3R_3801_4213	30513499	30513499	FBgn0051524	donor	GT	-	right	male	cis	3R	30513492	SNP	7	2.28e-47	0.654276	G	A	160	38	0.930177	0.784553	-0.145624	Counter({'total': 9759, 30513440: 9103, 30513428: 1, 30513463: 0, 30513447: 0})	Counter({'total': 1841, 30513440: 1450, 30513463: 1, 30513428: 0, 30513447: 0})	{'217': '0.946', '091': '0.905333333333', '093': '0.967666666667', '765': '0.9815', '136': '0.9005', '748': '0.911', '138': '0.958666666667', '492': '0.94', '406': '0.873', '340': '0.972333333333', '810': '0.935', '280': '0.875', '812': '0.958333333333', '348': '0.88', '409': '0.935', '761': '0.9545', '716': '0.954666666667', '714': '0.9505', '712': '0.963', '026': '0.941', '021': '0.904333333333', '028': '0.9475', '911': '0.953666666667', '379': '0.9425', '360': '0.930333333333', '531': '0.9705', '530': '0.942', '371': '0.9475', '370': '0.939', '373': '0.902', '375': '0.8745', '374': '0.905', '377': '0.9665', '822': '0.9205', '319': '0.8505', '596': '0.9285', '195': '0.948666666667', '705': '0.857666666667', '310': '0.946333333333', '317': '1.0', '315': '0.921', '703': '0.976', '392': '0.9275', '391': '0.896', '390': '0.907666666667', '397': '0.96', '395': '0.9405', '032': '0.900666666667', '894': '0.971666666667', '399': '0.9665', '031': '0.878', '832': '0.912666666667', '837': '0.875333333333', '790': '0.9595', '799': '0.9465', '367': '0.89', '528': '0.9665', '427': '0.975', '361': '1.0', '309': '0.922', '584': '0.9665', '443': '0.938', '301': '0.949', '304': '0.9445', '589': '0.899', '381': '0.9595', '382': '0.924333333333', '383': '0.95', '385': '0.901', '386': '0.971333333333', '100': '0.941333333333', '042': '0.9775', '040': '0.8625', '786': '0.916', '787': '0.89', '843': '0.964', '907': '0.9545', '783': '0.96', '821': '0.8965', '908': '0.918666666667', '853': '0.835', '849': '0.9425', '820': '0.904', '642': '0.943', '437': '0.883', '513': '0.944666666667', '517': '0.954666666667', '627': '0.975', '338': '0.9055', '335': '0.906', '336': '0.914333333333', '332': '0.9455', '059': '0.8785', '176': '0.9785', '256': '0.901', '855': '0.9105', '857': '0.8245', '850': '0.9515', '852': '0.9655', '819': '0.9105', '313': '0.860666666667', '181': '0.877', '508': '0.9715', '509': '0.871', '738': '0.915', '105': '0.878', '502': '0.957', '913': '0.9905', '707': '0.8145', '757': '0.934666666667', '737': '0.9015', '639': '0.95925', '563': '0.9385', '900': '0.9335', '229': '0.93', '228': '0.982', '227': '0.933666666667', '223': '0.93', '161': '0.9345', '776': '0.911', '505': '0.946', '861': '0.8545', '727': '0.944', '721': '0.882', '882': '0.948', '153': '0.932333333333', '075': '0.898666666667', '559': '0.975', '073': '0.9345', '884': '0.9545', '555': '0.9495', '551': '0.9335', '239': '0.96', '235': '1.0', '233': '0.946', '320': '0.9815', '321': '0.94', '324': '0.936', '325': '0.8955', '890': '0.975', '774': '0.942', '892': '0.926666666667', '088': '0.853', '142': '0.9095', '897': '0.913', '083': '0.908666666667', '208': '0.878333333333', '085': '0.957333333333', '149': '0.981', '486': '0.937333333333', '732': '0.908333333333', '357': '0.9145', '356': '0.9605', '352': '0.921', '350': '0.932', '802': '0.965', '801': '0.9515', '804': '0.9015', '359': '0.964', '358': '0.9615'}	{'': 'FBgn0051524_30513499_male_SSE', '318': '0.795', '595': '0.8', '158': '0.844', '038': '0.8595', '177': '0.766', '057': '0.5945', '491': '0.731333333333', '796': '0.84', '237': '0.794333333333', '535': '0.769', '818': '0.8375', '730': '0.6725', '405': '0.828333333333', '808': '0.7635', '189': '0.775', '362': '0.807', '287': '0.748', '426': '0.784666666667', '440': '0.839', '634': '0.853666666667', '069': '0.889', '441': '0.838', '303': '0.674', '461': '0.763', '306': '0.8425', '380': '0.709', '109': '0.791', '566': '0.8325', '049': '0.785', '048': '0.7805', '129': '0.7655', '045': '0.8225', '101': '0.636666666667', '041': '0.7445', '365': '0.82', '355': '0.8125', '354': '0.8585', '439': '0.7455'}	[30511537, 30513607]	GTAAGTTCAAAAAAAGGCAAACTATGGTTTTACTAGGAATACATTTTTGT	GACAAAAGCTGAACTCTTTAGAACACTCGGTAAAGTGCGGTTCGAAAGGA	4.98779	203	3R_30513499	1	Na	Na	Na	Na	TRUE	C	T	30513492	7	A	G	0.179	2.28e-47		C	TRUE	TRUE	{'217': '0.946', '091': '0.905333333333', '093': '0.967666666667', '765': '0.9815', '136': '0.9005', '748': '0.911', '138': '0.958666666667', '492': '0.94', '406': '0.873', '340': '0.972333333333', '810': '0.935', '280': '0.875', '812': '0.958333333333', '348': '0.88', '409': '0.935', '761': '0.9545', '716': '0.954666666667', '714': '0.9505', '712': '0.963', '026': '0.941', '021': '0.904333333333', '028': '0.9475', '911': '0.953666666667', '379': '0.9425', '360': '0.930333333333', '531': '0.9705', '530': '0.942', '371': '0.9475', '370': '0.939', '373': '0.902', '375': '0.8745', '374': '0.905', '377': '0.9665', '822': '0.9205', '319': '0.8505', '596': '0.9285', '195': '0.948666666667', '705': '0.857666666667', '310': '0.946333333333', '317': '1.0', '315': '0.921', '703': '0.976', '392': '0.9275', '391': '0.896', '390': '0.907666666667', '397': '0.96', '395': '0.9405', '032': '0.900666666667', '894': '0.971666666667', '399': '0.9665', '031': '0.878', '832': '0.912666666667', '837': '0.875333333333', '790': '0.9595', '799': '0.9465', '367': '0.89', '528': '0.9665', '427': '0.975', '361': '1.0', '309': '0.922', '584': '0.9665', '443': '0.938', '301': '0.949', '304': '0.9445', '589': '0.899', '381': '0.9595', '382': '0.924333333333', '383': '0.95', '385': '0.901', '386': '0.971333333333', '100': '0.941333333333', '042': '0.9775', '040': '0.8625', '786': '0.916', '787': '0.89', '843': '0.964', '907': '0.9545', '783': '0.96', '821': '0.8965', '908': '0.918666666667', '853': '0.835', '849': '0.9425', '820': '0.904', '642': '0.943', '437': '0.883', '513': '0.944666666667', '517': '0.954666666667', '627': '0.975', '338': '0.9055', '335': '0.906', '336': '0.914333333333', '332': '0.9455', '059': '0.8785', '176': '0.9785', '256': '0.901', '855': '0.9105', '857': '0.8245', '850': '0.9515', '852': '0.9655', '819': '0.9105', '313': '0.860666666667', '181': '0.877', '508': '0.9715', '509': '0.871', '738': '0.915', '105': '0.878', '502': '0.957', '913': '0.9905', '707': '0.8145', '757': '0.934666666667', '737': '0.9015', '639': '0.95925', '563': '0.9385', '900': '0.9335', '229': '0.93', '228': '0.982', '227': '0.933666666667', '223': '0.93', '161': '0.9345', '776': '0.911', '505': '0.946', '861': '0.8545', '727': '0.944', '721': '0.882', '882': '0.948', '153': '0.932333333333', '075': '0.898666666667', '559': '0.975', '073': '0.9345', '884': '0.9545', '555': '0.9495', '551': '0.9335', '239': '0.96', '235': '1.0', '233': '0.946', '320': '0.9815', '321': '0.94', '324': '0.936', '325': '0.8955', '890': '0.975', '774': '0.942', '892': '0.926666666667', '088': '0.853', '142': '0.9095', '897': '0.913', '083': '0.908666666667', '208': '0.878333333333', '085': '0.957333333333', '149': '0.981', '486': '0.937333333333', '732': '0.908333333333', '357': '0.9145', '356': '0.9605', '352': '0.921', '350': '0.932', '802': '0.965', '801': '0.9515', '804': '0.9015', '359': '0.964', '358': '0.9615'}	{'318': '0.795', '595': '0.8', '158': '0.844', '177': '0.766', '057': '0.5945', '491': '0.731333333333', '796': '0.84', '237': '0.794333333333', '535': '0.769', '818': '0.8375', '730': '0.6725', '405': '0.828333333333', '808': '0.7635', '189': '0.775', '287': '0.748', '426': '0.784666666667', '069': '0.889', '441': '0.838', '303': '0.674', '461': '0.763', '306': '0.8425', '380': '0.709', '109': '0.791', '049': '0.785', '048': '0.7805', '129': '0.7655', '045': '0.8225', '101': '0.636666666667', '041': '0.7445', '365': '0.82', '355': '0.8125', '354': '0.8585', '439': '0.7455'}	{'038': '0.8595', '362': '0.807', '440': '0.839', '634': '0.853666666667', '566': '0.8325'}	0.930177	0.776404	0.838333	160	33	5	-0.153773	{'217': '0.946', '091': '0.905333333333', '093': '0.967666666667', '765': '0.9815', '136': '0.9005', '748': '0.911', '138': '0.958666666667', '492': '0.94', '406': '0.873', '340': '0.972333333333', '810': '0.935', '280': '0.875', '812': '0.958333333333', '348': '0.88', '409': '0.935', '761': '0.9545', '716': '0.954666666667', '714': '0.9505', '712': '0.963', '026': '0.941', '021': '0.904333333333', '028': '0.9475', '911': '0.953666666667', '379': '0.9425', '360': '0.930333333333', '531': '0.9705', '530': '0.942', '371': '0.9475', '370': '0.939', '373': '0.902', '375': '0.8745', '374': '0.905', '377': '0.9665', '822': '0.9205', '319': '0.8505', '596': '0.9285', '195': '0.948666666667', '705': '0.857666666667', '310': '0.946333333333', '317': '1.0', '315': '0.921', '703': '0.976', '392': '0.9275', '391': '0.896', '390': '0.907666666667', '397': '0.96', '395': '0.9405', '032': '0.900666666667', '894': '0.971666666667', '399': '0.9665', '031': '0.878', '832': '0.912666666667', '837': '0.875333333333', '790': '0.9595', '799': '0.9465', '367': '0.89', '528': '0.9665', '427': '0.975', '361': '1.0', '309': '0.922', '584': '0.9665', '443': '0.938', '301': '0.949', '304': '0.9445', '589': '0.899', '381': '0.9595', '382': '0.924333333333', '383': '0.95', '385': '0.901', '386': '0.971333333333', '100': '0.941333333333', '042': '0.9775', '040': '0.8625', '786': '0.916', '787': '0.89', '843': '0.964', '907': '0.9545', '783': '0.96', '821': '0.8965', '908': '0.918666666667', '853': '0.835', '849': '0.9425', '820': '0.904', '642': '0.943', '437': '0.883', '513': '0.944666666667', '517': '0.954666666667', '627': '0.975', '338': '0.9055', '335': '0.906', '336': '0.914333333333', '332': '0.9455', '059': '0.8785', '176': '0.9785', '256': '0.901', '855': '0.9105', '857': '0.8245', '850': '0.9515', '852': '0.9655', '819': '0.9105', '313': '0.860666666667', '181': '0.877', '508': '0.9715', '509': '0.871', '738': '0.915', '105': '0.878', '502': '0.957', '913': '0.9905', '707': '0.8145', '757': '0.934666666667', '737': '0.9015', '639': '0.95925', '563': '0.9385', '900': '0.9335', '229': '0.93', '228': '0.982', '227': '0.933666666667', '223': '0.93', '161': '0.9345', '776': '0.911', '505': '0.946', '861': '0.8545', '727': '0.944', '721': '0.882', '882': '0.948', '153': '0.932333333333', '075': '0.898666666667', '559': '0.975', '073': '0.9345', '884': '0.9545', '555': '0.9495', '551': '0.9335', '239': '0.96', '235': '1.0', '233': '0.946', '320': '0.9815', '321': '0.94', '324': '0.936', '325': '0.8955', '890': '0.975', '774': '0.942', '892': '0.926666666667', '088': '0.853', '142': '0.9095', '897': '0.913', '083': '0.908666666667', '208': '0.878333333333', '085': '0.957333333333', '149': '0.981', '486': '0.937333333333', '732': '0.908333333333', '357': '0.9145', '356': '0.9605', '352': '0.921', '350': '0.932', '802': '0.965', '801': '0.9515', '804': '0.9015', '359': '0.964', '358': '0.9615'}	{'318': '0.795', '595': '0.8', '158': '0.844', '177': '0.766', '057': '0.5945', '491': '0.731333333333', '796': '0.84', '237': '0.794333333333', '535': '0.769', '818': '0.8375', '730': '0.6725', '405': '0.828333333333', '808': '0.7635', '189': '0.775', '287': '0.748', '426': '0.784666666667', '069': '0.889', '441': '0.838', '303': '0.674', '461': '0.763', '306': '0.8425', '380': '0.709', '109': '0.791', '049': '0.785', '048': '0.7805', '129': '0.7655', '045': '0.8225', '101': '0.636666666667', '041': '0.7445', '365': '0.82', '355': '0.8125', '354': '0.8585', '439': '0.7455'}	{'038': '0.8595', '362': '0.807', '440': '0.839', '634': '0.853666666667', '566': '0.8325'}	0.930177	0.776404	0.838333	160	33	5	-0.153773
Drosophila	3R	3R_3801_4213	30513904	30513905	FBgn0051524	acceptor	AG	-	left	male	cis	3R	30513917	DEL	-12	1.04e-88	0.874087	CAGCGTTAT	C	168	26	0.879783	0.284154	-0.595629	Counter({'total': 9846, 30513956: 6402, 30513959: 2309, 30514030: 8, 30513979: 2, 30514152: 1, 30513966: 1})	Counter({'total': 1500, 30513956: 387, 30513959: 22, 30513979: 0, 30514152: 0, 30513966: 0, 30514030: 0})	{'217': '0.949', '091': '0.812666666667', '093': '0.896333333333', '765': '0.9075', '136': '0.8405', '748': '0.880666666667', '138': '0.892', '492': '0.89625', '818': '0.799', '406': '0.9085', '405': '0.955', '340': '0.802333333333', '810': '0.869', '280': '0.859', '812': '0.857666666667', '348': '0.775', '287': '0.9715', '761': '0.8245', '716': '0.909333333333', '714': '0.9325', '712': '0.975', '026': '0.8765', '021': '0.781666666667', '129': '0.7165', '028': '0.8455', '911': '0.816', '379': '0.9705', '427': '0.936', '531': '0.8435', '530': '0.7165', '371': '0.94', '370': '0.851333333333', '373': '0.871', '426': '0.828666666667', '375': '0.854', '374': '0.8795', '377': '0.861', '822': '0.9065', '319': '0.8825', '595': '0.933', '596': '0.8755', '195': '0.917666666667', '705': '0.898', '310': '0.918666666667', '317': '0.95', '315': '0.887', '703': '0.9085', '392': '0.912', '391': '0.687', '390': '0.929', '397': '0.931333333333', '395': '0.919', '032': '0.8', '031': '0.876', '832': '0.887666666667', '796': '0.8945', '790': '0.894', '799': '0.887', '367': '0.864666666667', '528': '0.8125', '360': '0.916', '361': '0.985', '309': '1.0', '584': '0.8475', '443': '0.89', '301': '0.895', '440': '0.814', '304': '0.9125', '589': '0.9365', '381': '0.8155', '382': '0.865666666667', '383': '0.833333333333', '385': '0.8825', '386': '0.931333333333', '045': '0.919', '042': '0.9125', '040': '0.864', '786': '0.811', '787': '0.848', '843': '0.8795', '907': '0.9085', '783': '0.9075', '821': '0.912', '908': '0.916', '853': '0.803', '849': '0.7965', '820': '0.9075', '642': '0.952', '437': '0.8175', '513': '0.877666666667', '517': '0.902333333333', '627': '0.8615', '338': '0.928', '335': '0.907', '336': '0.872666666667', '332': '0.8335', '059': '0.92', '176': '0.876', '256': '0.881', '100': '0.929', '855': '0.961', '857': '0.832', '850': '0.9365', '852': '0.8385', '819': '0.893', '313': '0.865666666667', '181': '0.9165', '508': '0.9815', '509': '0.71', '738': '0.782333333333', '105': '0.823666666667', '502': '0.735', '913': '0.878', '630': '0.878', '707': '0.774', '757': '0.967', '737': '0.907', '069': '0.781', '639': '0.8705', '563': '0.926', '900': '0.85', '229': '0.921', '228': '0.861', '227': '0.883333333333', '223': '0.948', '776': '0.8715', '505': '0.912', '861': '0.9625', '727': '0.8445', '409': '0.891', '721': '0.9025', '882': '0.9285', '153': '0.829', '075': '0.894666666667', '559': '0.824', '073': '1.0', '884': '0.8825', '555': '0.916', '551': '0.9545', '239': '0.842', '235': '0.889', '233': '0.922333333333', '320': '0.921', '321': '0.898', '324': '0.900333333333', '325': '0.8695', '890': '0.9325', '774': '0.891333333333', '892': '0.840666666667', '088': '0.798', '894': '0.914', '897': '0.871', '083': '0.928666666667', '208': '0.853333333333', '085': '0.931666666667', '149': '0.8335', '486': '0.878333333333', '732': '0.864333333333', '357': '0.8465', '356': '0.934', '355': '0.8415', '352': '0.87', '350': '0.9395', '802': '0.898', '801': '0.918', '804': '0.8745', '359': '0.8455', '358': '0.7815'}	{'': 'FBgn0051524_30513904_male_SSE', '318': '0.23', '158': '0.115', '038': '0.6025', '177': '0.1785', '057': '0.131', '491': '0.140666666667', '237': '0.239666666667', '730': '0.211', '189': '0.316666666667', '362': '0.213', '634': '0.533333333333', '441': '0.337', '303': '0.2', '461': '0.2435', '306': '0.245', '380': '0.343', '109': '0.235', '566': '0.5645', '049': '0.4265', '048': '0.3835', '101': '0.202666666667', '041': '0.202', '365': '0.3095', '535': '0.355', '808': '0.31', '439': '0.1195'}	[]	TCGTCATTATGTTTTAATATATTCAAGCTATAACGCTGTCATCTCTGTAG	ATGAGTTGAATTATAAACAGATGGACAATTTGAGGATGCCCCAGGAACTT	4.99734	243	3R_30513904	1	Na	Na	Na	Na	FALSE	FALSE	G	30513917	-12	C	CAGCGTTAT	0.111	1.04e-88		FALSE	FALSE	TRUE	{'217': '0.949', '091': '0.812666666667', '093': '0.896333333333', '765': '0.9075', '136': '0.8405', '748': '0.880666666667', '138': '0.892', '492': '0.89625', '818': '0.799', '406': '0.9085', '405': '0.955', '340': '0.802333333333', '810': '0.869', '280': '0.859', '812': '0.857666666667', '348': '0.775', '287': '0.9715', '761': '0.8245', '716': '0.909333333333', '714': '0.9325', '712': '0.975', '026': '0.8765', '021': '0.781666666667', '129': '0.7165', '028': '0.8455', '911': '0.816', '379': '0.9705', '427': '0.936', '531': '0.8435', '530': '0.7165', '371': '0.94', '370': '0.851333333333', '373': '0.871', '426': '0.828666666667', '375': '0.854', '374': '0.8795', '377': '0.861', '822': '0.9065', '319': '0.8825', '595': '0.933', '596': '0.8755', '195': '0.917666666667', '705': '0.898', '310': '0.918666666667', '317': '0.95', '315': '0.887', '703': '0.9085', '392': '0.912', '391': '0.687', '390': '0.929', '397': '0.931333333333', '395': '0.919', '032': '0.8', '031': '0.876', '832': '0.887666666667', '796': '0.8945', '790': '0.894', '799': '0.887', '367': '0.864666666667', '528': '0.8125', '360': '0.916', '361': '0.985', '309': '1.0', '584': '0.8475', '443': '0.89', '301': '0.895', '440': '0.814', '304': '0.9125', '589': '0.9365', '381': '0.8155', '382': '0.865666666667', '383': '0.833333333333', '385': '0.8825', '386': '0.931333333333', '045': '0.919', '042': '0.9125', '040': '0.864', '786': '0.811', '787': '0.848', '843': '0.8795', '907': '0.9085', '783': '0.9075', '821': '0.912', '908': '0.916', '853': '0.803', '849': '0.7965', '820': '0.9075', '642': '0.952', '437': '0.8175', '513': '0.877666666667', '517': '0.902333333333', '627': '0.8615', '338': '0.928', '335': '0.907', '336': '0.872666666667', '332': '0.8335', '059': '0.92', '176': '0.876', '256': '0.881', '100': '0.929', '855': '0.961', '857': '0.832', '850': '0.9365', '852': '0.8385', '819': '0.893', '313': '0.865666666667', '181': '0.9165', '508': '0.9815', '509': '0.71', '738': '0.782333333333', '105': '0.823666666667', '502': '0.735', '913': '0.878', '630': '0.878', '707': '0.774', '757': '0.967', '737': '0.907', '069': '0.781', '639': '0.8705', '563': '0.926', '900': '0.85', '229': '0.921', '228': '0.861', '227': '0.883333333333', '223': '0.948', '776': '0.8715', '505': '0.912', '861': '0.9625', '727': '0.8445', '409': '0.891', '721': '0.9025', '882': '0.9285', '153': '0.829', '075': '0.894666666667', '559': '0.824', '073': '1.0', '884': '0.8825', '555': '0.916', '551': '0.9545', '239': '0.842', '235': '0.889', '233': '0.922333333333', '320': '0.921', '321': '0.898', '324': '0.900333333333', '325': '0.8695', '890': '0.9325', '774': '0.891333333333', '892': '0.840666666667', '088': '0.798', '894': '0.914', '897': '0.871', '083': '0.928666666667', '208': '0.853333333333', '085': '0.931666666667', '149': '0.8335', '486': '0.878333333333', '732': '0.864333333333', '357': '0.8465', '356': '0.934', '355': '0.8415', '352': '0.87', '350': '0.9395', '802': '0.898', '801': '0.918', '804': '0.8745', '359': '0.8455', '358': '0.7815'}	{'318': '0.23', '158': '0.115', '177': '0.1785', '057': '0.131', '491': '0.140666666667', '237': '0.239666666667', '730': '0.211', '441': '0.337', '303': '0.2', '461': '0.2435', '380': '0.343', '049': '0.4265', '101': '0.202666666667', '041': '0.202', '365': '0.3095', '535': '0.355', '439': '0.1195'}	{'038': '0.6025', '189': '0.316666666667', '362': '0.213', '634': '0.533333333333', '306': '0.245', '109': '0.235', '566': '0.5645', '048': '0.3835', '808': '0.31'}	0.879783	0.234382	0.378167	168	17	9	-0.645401	{'217': '0.949', '091': '0.812666666667', '093': '0.896333333333', '765': '0.9075', '136': '0.8405', '748': '0.880666666667', '138': '0.892', '492': '0.89625', '818': '0.799', '406': '0.9085', '405': '0.955', '340': '0.802333333333', '810': '0.869', '280': '0.859', '812': '0.857666666667', '348': '0.775', '287': '0.9715', '761': '0.8245', '716': '0.909333333333', '714': '0.9325', '712': '0.975', '026': '0.8765', '021': '0.781666666667', '129': '0.7165', '028': '0.8455', '911': '0.816', '379': '0.9705', '427': '0.936', '531': '0.8435', '530': '0.7165', '371': '0.94', '370': '0.851333333333', '373': '0.871', '426': '0.828666666667', '375': '0.854', '374': '0.8795', '377': '0.861', '822': '0.9065', '319': '0.8825', '595': '0.933', '596': '0.8755', '195': '0.917666666667', '705': '0.898', '310': '0.918666666667', '317': '0.95', '315': '0.887', '703': '0.9085', '392': '0.912', '391': '0.687', '390': '0.929', '397': '0.931333333333', '395': '0.919', '032': '0.8', '031': '0.876', '832': '0.887666666667', '796': '0.8945', '790': '0.894', '799': '0.887', '367': '0.864666666667', '528': '0.8125', '360': '0.916', '361': '0.985', '309': '1.0', '584': '0.8475', '443': '0.89', '301': '0.895', '440': '0.814', '304': '0.9125', '589': '0.9365', '381': '0.8155', '382': '0.865666666667', '383': '0.833333333333', '385': '0.8825', '386': '0.931333333333', '045': '0.919', '042': '0.9125', '040': '0.864', '786': '0.811', '787': '0.848', '843': '0.8795', '907': '0.9085', '783': '0.9075', '821': '0.912', '908': '0.916', '853': '0.803', '849': '0.7965', '820': '0.9075', '642': '0.952', '437': '0.8175', '513': '0.877666666667', '517': '0.902333333333', '627': '0.8615', '338': '0.928', '335': '0.907', '336': '0.872666666667', '332': '0.8335', '059': '0.92', '176': '0.876', '256': '0.881', '100': '0.929', '855': '0.961', '857': '0.832', '850': '0.9365', '852': '0.8385', '819': '0.893', '313': '0.865666666667', '181': '0.9165', '508': '0.9815', '509': '0.71', '738': '0.782333333333', '105': '0.823666666667', '502': '0.735', '913': '0.878', '630': '0.878', '707': '0.774', '757': '0.967', '737': '0.907', '069': '0.781', '639': '0.8705', '563': '0.926', '900': '0.85', '229': '0.921', '228': '0.861', '227': '0.883333333333', '223': '0.948', '776': '0.8715', '505': '0.912', '861': '0.9625', '727': '0.8445', '409': '0.891', '721': '0.9025', '882': '0.9285', '153': '0.829', '075': '0.894666666667', '559': '0.824', '073': '1.0', '884': '0.8825', '555': '0.916', '551': '0.9545', '239': '0.842', '235': '0.889', '233': '0.922333333333', '320': '0.921', '321': '0.898', '324': '0.900333333333', '325': '0.8695', '890': '0.9325', '774': '0.891333333333', '892': '0.840666666667', '088': '0.798', '894': '0.914', '897': '0.871', '083': '0.928666666667', '208': '0.853333333333', '085': '0.931666666667', '149': '0.8335', '486': '0.878333333333', '732': '0.864333333333', '357': '0.8465', '356': '0.934', '355': '0.8415', '352': '0.87', '350': '0.9395', '802': '0.898', '801': '0.918', '804': '0.8745', '359': '0.8455', '358': '0.7815'}	{'318': '0.23', '158': '0.115', '177': '0.1785', '057': '0.131', '491': '0.140666666667', '237': '0.239666666667', '730': '0.211', '441': '0.337', '303': '0.2', '461': '0.2435', '380': '0.343', '049': '0.4265', '101': '0.202666666667', '041': '0.202', '365': '0.3095', '535': '0.355', '439': '0.1195'}	{'038': '0.6025', '189': '0.316666666667', '362': '0.213', '634': '0.533333333333', '306': '0.245', '109': '0.235', '566': '0.5645', '048': '0.3835', '808': '0.31'}	0.879783	0.234382	0.378167	168	17	9	-0.645401
Drosophila	3R	3R_3801_4213	30513959	30513959	FBgn0051524	donor	GT	-	right	male	cis	3R	30513929	INS	30	1.29e-12	0.22933	T	TGAACAGA	169	25	0.222689	0.0240933	-0.198596	Counter({'total': 10039, 30513904: 2312, 30513884: 0})	Counter({'total': 1236, 30513904: 22, 30513884: 0})	{'217': '0.176666666667', '091': '0.137', '093': '0.25', '765': '0.7625', '136': '0.2365', '748': '0.176', '138': '0.130666666667', '492': '0.143', '818': '0.0535', '406': '0.1845', '405': '0.214666666667', '340': '0.127333333333', '810': '0.1495', '280': '0.094', '812': '0.366', '348': '0.1', '287': '0.3985', '761': '0.2535', '716': '0.719', '714': '0.1675', '712': '0.2115', '026': '0.295', '021': '0.232', '129': '0.11', '028': '0.1135', '911': '0.183', '379': '0.2125', '427': '0.2735', '531': '0.108', '530': '0.028', '371': '0.261', '370': '0.268666666667', '373': '0.204', '426': '0.282333333333', '375': '0.206', '374': '0.4435', '377': '0.1625', '822': '0.3155', '319': '0.2575', '595': '0.304333333333', '596': '0.154', '195': '0.699666666667', '705': '0.202666666667', '310': '0.207666666667', '317': '0.099', '315': '0.305', '703': '0.371', '392': '0.3355', '391': '0.072', '390': '0.180333333333', '397': '0.261333333333', '395': '0.1805', '032': '0.137333333333', '894': '0.2515', '031': '0.1865', '832': '0.284', '796': '0.284', '790': '0.267', '799': '0.199', '367': '0.202', '528': '0.2635', '360': '0.257333333333', '361': '0.353', '309': '0.1095', '584': '0.2705', '443': '0.252', '301': '0.2715', '440': '0.3355', '304': '0.164', '589': '0.29', '381': '0.359', '382': '0.251666666667', '383': '0.218333333333', '385': '0.077', '386': '0.433666666667', '045': '0.1995', '042': '0.2', '040': '0.273', '786': '0.164', '787': '0.297', '843': '0.77', '907': '0.1545', '783': '0.24', '821': '0.2695', '908': '0.184333333333', '853': '0.237333333333', '849': '0.1965', '820': '0.2925', '642': '0.278', '437': '0.1455', '513': '0.154', '517': '0.131666666667', '627': '0.126', '338': '0.2275', '335': '0.0725', '336': '0.203666666667', '332': '0.024', '059': '0.213', '176': '0.1895', '256': '0.2305', '100': '0.19875', '855': '0.26', '857': '0.2585', '850': '0.19', '852': '0.308', '819': '0.179', '313': '0.134', '181': '0.140666666667', '508': '0.232', '509': '0.075', '738': '0.149', '105': '0.172666666667', '502': '0.0875', '913': '0.115', '630': '0.1365', '707': '0.222', '757': '0.259333333333', '737': '0.108', '069': '0.186', '639': '0.26925', '563': '0.235', '900': '0.212', '229': '0.202', '228': '0.254', '227': '0.204666666667', '223': '0.2535', '776': '0.3185', '505': '0.193', '861': '0.1695', '727': '0.326', '409': '0.107', '721': '0.8705', '882': '0.1395', '153': '0.255333333333', '075': '0.199333333333', '559': '0.211', '073': '0.211', '884': '0.052', '555': '0.1235', '551': '0.272', '239': '0.223', '235': '0.091', '233': '0.218', '320': '0.1455', '321': '0.225', '324': '0.177', '325': '0.1025', '890': '0.2885', '774': '0.397666666667', '892': '0.135333333333', '088': '0.182', '142': '0.107', '897': '0.027', '083': '0.295', '208': '0.178', '085': '0.239666666667', '149': '0.219', '486': '0.156', '732': '0.179', '357': '0.21', '356': '0.157', '355': '0.159', '352': '0.144666666667', '350': '0.174', '802': '0.2345', '801': '0.222', '804': '0.288', '359': '0.2045', '358': '0.191'}	{'': 'FBgn0051524_30513959_male_SSE', '318': '0.0', '158': '0.0', '038': '0.1485', '177': '0.0', '237': '0.0', '491': '0.0393333333333', '730': '0.0', '189': '0.0', '362': '0.0', '634': '0.106', '441': '0.0', '303': '0.0', '461': '0.0', '306': '0.0', '380': '0.0', '109': '0.0', '566': '0.1505', '049': '0.0265', '048': '0.068', '101': '0.0', '041': '0.0', '365': '0.017', '535': '0.0', '808': '0.02', '439': '0.0265'}	[30513956, 30513959, 30514050, 30514086, 30514099, 30514111, 30514152]	GTGGTTCGTCATTATGTTTTAATATATTCAAGCTATAACGCTGTCATCTC	GCAGGCGGATTGGTTGATGTGGAAACAATATTTAGATAAACCCGTGATTC	3.98521	81	3R_30513959	1	Na	Na	Na	Na	FALSE	A	FALSE	30513929	30	TGAACAGA	T	0.106	1.29e-12		A	FALSE	TRUE	{'217': '0.176666666667', '091': '0.137', '093': '0.25', '765': '0.7625', '136': '0.2365', '748': '0.176', '138': '0.130666666667', '492': '0.143', '818': '0.0535', '406': '0.1845', '405': '0.214666666667', '340': '0.127333333333', '810': '0.1495', '280': '0.094', '812': '0.366', '348': '0.1', '287': '0.3985', '761': '0.2535', '716': '0.719', '714': '0.1675', '712': '0.2115', '026': '0.295', '021': '0.232', '129': '0.11', '028': '0.1135', '911': '0.183', '379': '0.2125', '427': '0.2735', '531': '0.108', '530': '0.028', '371': '0.261', '370': '0.268666666667', '373': '0.204', '426': '0.282333333333', '375': '0.206', '374': '0.4435', '377': '0.1625', '822': '0.3155', '319': '0.2575', '595': '0.304333333333', '596': '0.154', '195': '0.699666666667', '705': '0.202666666667', '310': '0.207666666667', '317': '0.099', '315': '0.305', '703': '0.371', '392': '0.3355', '391': '0.072', '390': '0.180333333333', '397': '0.261333333333', '395': '0.1805', '032': '0.137333333333', '894': '0.2515', '031': '0.1865', '832': '0.284', '796': '0.284', '790': '0.267', '799': '0.199', '367': '0.202', '528': '0.2635', '360': '0.257333333333', '361': '0.353', '309': '0.1095', '584': '0.2705', '443': '0.252', '301': '0.2715', '440': '0.3355', '304': '0.164', '589': '0.29', '381': '0.359', '382': '0.251666666667', '383': '0.218333333333', '385': '0.077', '386': '0.433666666667', '045': '0.1995', '042': '0.2', '040': '0.273', '786': '0.164', '787': '0.297', '843': '0.77', '907': '0.1545', '783': '0.24', '821': '0.2695', '908': '0.184333333333', '853': '0.237333333333', '849': '0.1965', '820': '0.2925', '642': '0.278', '437': '0.1455', '513': '0.154', '517': '0.131666666667', '627': '0.126', '338': '0.2275', '335': '0.0725', '336': '0.203666666667', '332': '0.024', '059': '0.213', '176': '0.1895', '256': '0.2305', '100': '0.19875', '855': '0.26', '857': '0.2585', '850': '0.19', '852': '0.308', '819': '0.179', '313': '0.134', '181': '0.140666666667', '508': '0.232', '509': '0.075', '738': '0.149', '105': '0.172666666667', '502': '0.0875', '913': '0.115', '630': '0.1365', '707': '0.222', '757': '0.259333333333', '737': '0.108', '069': '0.186', '639': '0.26925', '563': '0.235', '900': '0.212', '229': '0.202', '228': '0.254', '227': '0.204666666667', '223': '0.2535', '776': '0.3185', '505': '0.193', '861': '0.1695', '727': '0.326', '409': '0.107', '721': '0.8705', '882': '0.1395', '153': '0.255333333333', '075': '0.199333333333', '559': '0.211', '073': '0.211', '884': '0.052', '555': '0.1235', '551': '0.272', '239': '0.223', '235': '0.091', '233': '0.218', '320': '0.1455', '321': '0.225', '324': '0.177', '325': '0.1025', '890': '0.2885', '774': '0.397666666667', '892': '0.135333333333', '088': '0.182', '142': '0.107', '897': '0.027', '083': '0.295', '208': '0.178', '085': '0.239666666667', '149': '0.219', '486': '0.156', '732': '0.179', '357': '0.21', '356': '0.157', '355': '0.159', '352': '0.144666666667', '350': '0.174', '802': '0.2345', '801': '0.222', '804': '0.288', '359': '0.2045', '358': '0.191'}	{'318': '0.0', '158': '0.0', '177': '0.0', '237': '0.0', '491': '0.0393333333333', '730': '0.0', '441': '0.0', '303': '0.0', '461': '0.0', '380': '0.0', '049': '0.0265', '101': '0.0', '041': '0.0', '365': '0.017', '535': '0.0', '439': '0.0265'}	{'038': '0.1485', '189': '0.0', '362': '0.0', '634': '0.106', '306': '0.0', '109': '0.0', '566': '0.1505', '048': '0.068', '808': '0.02'}	0.222689	0.00683333	0.0547778	169	16	9	-0.215856	{'217': '0.176666666667', '091': '0.137', '093': '0.25', '765': '0.7625', '136': '0.2365', '748': '0.176', '138': '0.130666666667', '492': '0.143', '818': '0.0535', '406': '0.1845', '405': '0.214666666667', '340': '0.127333333333', '810': '0.1495', '280': '0.094', '812': '0.366', '348': '0.1', '287': '0.3985', '761': '0.2535', '716': '0.719', '714': '0.1675', '712': '0.2115', '026': '0.295', '021': '0.232', '129': '0.11', '028': '0.1135', '911': '0.183', '379': '0.2125', '427': '0.2735', '531': '0.108', '530': '0.028', '371': '0.261', '370': '0.268666666667', '373': '0.204', '426': '0.282333333333', '375': '0.206', '374': '0.4435', '377': '0.1625', '822': '0.3155', '319': '0.2575', '595': '0.304333333333', '596': '0.154', '195': '0.699666666667', '705': '0.202666666667', '310': '0.207666666667', '317': '0.099', '315': '0.305', '703': '0.371', '392': '0.3355', '391': '0.072', '390': '0.180333333333', '397': '0.261333333333', '395': '0.1805', '032': '0.137333333333', '894': '0.2515', '031': '0.1865', '832': '0.284', '796': '0.284', '790': '0.267', '799': '0.199', '367': '0.202', '528': '0.2635', '360': '0.257333333333', '361': '0.353', '309': '0.1095', '584': '0.2705', '443': '0.252', '301': '0.2715', '440': '0.3355', '304': '0.164', '589': '0.29', '381': '0.359', '382': '0.251666666667', '383': '0.218333333333', '385': '0.077', '386': '0.433666666667', '045': '0.1995', '042': '0.2', '040': '0.273', '786': '0.164', '787': '0.297', '843': '0.77', '907': '0.1545', '783': '0.24', '821': '0.2695', '908': '0.184333333333', '853': '0.237333333333', '849': '0.1965', '820': '0.2925', '642': '0.278', '437': '0.1455', '513': '0.154', '517': '0.131666666667', '627': '0.126', '338': '0.2275', '335': '0.0725', '336': '0.203666666667', '332': '0.024', '059': '0.213', '176': '0.1895', '256': '0.2305', '100': '0.19875', '855': '0.26', '857': '0.2585', '850': '0.19', '852': '0.308', '819': '0.179', '313': '0.134', '181': '0.140666666667', '508': '0.232', '509': '0.075', '738': '0.149', '105': '0.172666666667', '502': '0.0875', '913': '0.115', '630': '0.1365', '707': '0.222', '757': '0.259333333333', '737': '0.108', '069': '0.186', '639': '0.26925', '563': '0.235', '900': '0.212', '229': '0.202', '228': '0.254', '227': '0.204666666667', '223': '0.2535', '776': '0.3185', '505': '0.193', '861': '0.1695', '727': '0.326', '409': '0.107', '721': '0.8705', '882': '0.1395', '153': '0.255333333333', '075': '0.199333333333', '559': '0.211', '073': '0.211', '884': '0.052', '555': '0.1235', '551': '0.272', '239': '0.223', '235': '0.091', '233': '0.218', '320': '0.1455', '321': '0.225', '324': '0.177', '325': '0.1025', '890': '0.2885', '774': '0.397666666667', '892': '0.135333333333', '088': '0.182', '142': '0.107', '897': '0.027', '083': '0.295', '208': '0.178', '085': '0.239666666667', '149': '0.219', '486': '0.156', '732': '0.179', '357': '0.21', '356': '0.157', '355': '0.159', '352': '0.144666666667', '350': '0.174', '802': '0.2345', '801': '0.222', '804': '0.288', '359': '0.2045', '358': '0.191'}	{'318': '0.0', '158': '0.0', '177': '0.0', '237': '0.0', '491': '0.0393333333333', '730': '0.0', '441': '0.0', '303': '0.0', '461': '0.0', '380': '0.0', '049': '0.0265', '101': '0.0', '041': '0.0', '365': '0.017', '535': '0.0', '439': '0.0265'}	{'038': '0.1485', '189': '0.0', '362': '0.0', '634': '0.106', '306': '0.0', '109': '0.0', '566': '0.1505', '048': '0.068', '808': '0.02'}	0.222689	0.00683333	0.0547778	169	16	9	-0.215856
Drosophila	3R	3R_3801_4213	30563481	30563482	FBgn0082582	donor	GT	+	left	male	cis	3R	30563439	SNP	-43	2.28e-25	0.419686	G	C	53	147	0.297374	0.210586	0.086788	Counter({'total': 9067, 30571808: 2625, 30565876: 61, 30564077: 8, 30571755: 2, 30569825: 1, 30577178: 1, 30571826: 0})	Counter({'total': 21376, 30571808: 4492, 30565876: 11, 30564077: 1, 30569825: 0, 30571755: 0, 30571826: 0, 30577178: 0})	{'319': '0.292', '318': '0.3145', '627': '0.351', '884': '0.187', '313': '0.339666666667', '091': '0.313666666667', '332': '0.3925', '392': '0.288', '391': '0.2985', '397': '0.219333333333', '136': '0.2555', '176': '0.3355', '031': '0.24', '256': '0.1735', '491': '0.281333333333', '492': '0.37275', '796': '0.271', '837': '0.413', '730': '0.2945', '406': '0.357', '321': '0.299', '508': '0.288', '509': '0.3225', '812': '0.210333333333', '189': '0.464666666667', '362': '0.3085', '360': '0.389666666667', '426': '0.259333333333', '630': '0.194666666667', '088': '0.385', '757': '0.33', '855': '0.219', '639': '0.27725', '440': '0.2575', '304': '0.324', '382': '0.264666666667', '026': '0.295', '386': '0.217', '048': '0.185', '913': '0.296', '703': '0.3', '042': '0.3', '900': '0.2265', '787': '0.2695', '843': '0.3375', '705': '0.318333333333', '528': '0.389666666667', '642': '0.326', '517': '0.277', '531': '0.2935', '375': '0.3985', '377': '0.3225', '804': '0.2245'}	{'': 'FBgn0082582_30563481_male_SSE', '217': '0.214666666667', '093': '0.222', '765': '0.3165', '138': '0.192333333333', '818': '0.194666666667', '819': '0.2085', '405': '0.179666666667', '340': '0.270666666667', '810': '0.1885', '280': '0.192', '348': '0.176', '287': '0.1845', '761': '0.1505', '716': '0.217666666667', '714': '0.1845', '712': '0.303', '021': '0.229', '129': '0.269', '028': '0.2055', '379': '0.1815', '535': '0.1965', '530': '0.244666666667', '371': '0.1325', '370': '0.217666666667', '373': '0.1945', '821': '0.219', '374': '0.2245', '822': '0.2375', '595': '0.209', '596': '0.2265', '195': '0.261333333333', '310': '0.205333333333', '317': '0.1825', '315': '0.1695', '038': '0.162', '390': '0.189666666667', '395': '0.228', '032': '0.182666666667', '894': '0.225666666667', '399': '0.1635', '832': '0.187666666667', '790': '0.1925', '799': '0.236', '367': '0.224333333333', '365': '0.101', '911': '0.223666666667', '427': '0.2585', '361': '0.185', '309': '0.266', '584': '0.117', '443': '0.2065', '301': '0.2275', '441': '0.246', '303': '0.263', '306': '0.230666666667', '589': '0.256', '380': '0.222666666667', '381': '0.164', '109': '0.163', '385': '0.269', '049': '0.2245', '045': '0.2', '101': '0.260333333333', '041': '0.1955', '040': '0.1405', '786': '0.188', '907': '0.3045', '783': '0.171', '908': '0.152666666667', '849': '0.185', '820': '0.192', '383': '0.220333333333', '439': '0.286', '437': '0.1485', '513': '0.196', '338': '0.283', '335': '0.2635', '336': '0.247', '059': '0.264', '177': '0.227', '057': '0.1925', '100': '0.2435', '857': '0.234', '850': '0.1945', '852': '0.1815', '853': '0.218', '748': '0.334666666667', '181': '0.255333333333', '737': '0.2005', '738': '0.165333333333', '105': '0.219', '502': '0.207', '707': '0.1745', '634': '0.290666666667', '069': '0.196', '563': '0.185', '461': '0.200666666667', '566': '0.2405', '229': '0.267', '228': '0.155', '227': '0.272333333333', '223': '0.135', '161': '0.209', '505': '0.304333333333', '861': '0.199', '805': '0.193', '727': '0.2035', '409': '0.222666666667', '721': '0.1815', '882': '0.2385', '153': '0.195', '075': '0.190666666667', '559': '0.178', '073': '0.233', '555': '0.1695', '158': '0.287', '551': '0.3305', '239': '0.227333333333', '235': '0.127', '237': '0.199', '233': '0.204333333333', '320': '0.234', '808': '0.2495', '324': '0.253333333333', '325': '0.1255', '890': '0.172', '774': '0.234', '892': '0.182', '776': '0.1985', '142': '0.129', '897': '0.3235', '083': '0.171', '208': '0.194333333333', '085': '0.157666666667', '149': '0.1465', '486': '0.146666666667', '732': '0.175333333333', '357': '0.1555', '356': '0.239', '355': '0.1995', '354': '0.199', '352': '0.203', '350': '0.2295', '802': '0.23', '801': '0.19', '359': '0.231', '358': '0.189'}	[30554935, 30564077, 30571755, 30571808, 30571826]	GTTAGTAGTGTTGCAATTGTTGCTGCCGCTCAAGTGTCTAAATTGTTTTT	CAGCTAAGGGTGAAGCAAACGCTCAAACAAAAAGGCACAACAACATGGAG	4.80875	194	3R_30563481	1	Na	Na	Na	Na	TRUE	G	C	30563468	-14	ACAACAACAACAACAAGCAG	A	0.675	3.48e-15		A	FALSE	FALSE	{'319': '0.292', '627': '0.351', '313': '0.339666666667', '091': '0.313666666667', '391': '0.2985', '491': '0.281333333333', '730': '0.2945', '406': '0.357', '321': '0.299', '508': '0.288', '189': '0.464666666667', '362': '0.3085', '360': '0.389666666667', '426': '0.259333333333', '639': '0.27725', '304': '0.324', '382': '0.264666666667', '703': '0.3', '042': '0.3', '900': '0.2265', '787': '0.2695', '843': '0.3375', '705': '0.318333333333', '528': '0.389666666667', '642': '0.326', '517': '0.277', '531': '0.2935', '375': '0.3985', '377': '0.3225', '040': '0.1405', '802': '0.23', '801': '0.19'}	{'256': '0.1735', '217': '0.214666666667', '093': '0.222', '765': '0.3165', '818': '0.194666666667', '819': '0.2085', '405': '0.179666666667', '810': '0.1885', '280': '0.192', '761': '0.1505', '716': '0.217666666667', '714': '0.1845', '021': '0.229', '028': '0.2055', '379': '0.1815', '535': '0.1965', '371': '0.1325', '370': '0.217666666667', '373': '0.1945', '821': '0.219', '374': '0.2245', '822': '0.2375', '595': '0.209', '596': '0.2265', '195': '0.261333333333', '310': '0.205333333333', '317': '0.1825', '395': '0.228', '399': '0.1635', '832': '0.187666666667', '790': '0.1925', '367': '0.224333333333', '309': '0.266', '584': '0.117', '443': '0.2065', '441': '0.246', '589': '0.256', '380': '0.222666666667', '381': '0.164', '385': '0.269', '049': '0.2245', '045': '0.2', '101': '0.260333333333', '041': '0.1955', '786': '0.188', '907': '0.3045', '908': '0.152666666667', '820': '0.192', '383': '0.220333333333', '439': '0.286', '513': '0.196', '338': '0.283', '336': '0.247', '059': '0.264', '177': '0.227', '057': '0.1925', '857': '0.234', '852': '0.1815', '181': '0.255333333333', '105': '0.219', '502': '0.207', '707': '0.1745', '069': '0.196', '563': '0.185', '461': '0.200666666667', '566': '0.2405', '228': '0.155', '227': '0.272333333333', '161': '0.209', '861': '0.199', '805': '0.193', '727': '0.2035', '721': '0.1815', '882': '0.2385', '153': '0.195', '075': '0.190666666667', '073': '0.233', '555': '0.1695', '158': '0.287', '239': '0.227333333333', '235': '0.127', '237': '0.199', '320': '0.234', '808': '0.2495', '324': '0.253333333333', '325': '0.1255', '890': '0.172', '892': '0.182', '776': '0.1985', '142': '0.129', '897': '0.3235', '083': '0.171', '208': '0.194333333333', '085': '0.157666666667', '149': '0.1465', '486': '0.146666666667', '732': '0.175333333333', '356': '0.239', '355': '0.1995', '354': '0.199', '352': '0.203', '350': '0.2295'}	{'318': '0.3145', '884': '0.187', '332': '0.3925', '392': '0.288', '397': '0.219333333333', '136': '0.2555', '176': '0.3355', '031': '0.24', '492': '0.37275', '796': '0.271', '837': '0.413', '509': '0.3225', '812': '0.210333333333', '630': '0.194666666667', '088': '0.385', '757': '0.33', '855': '0.219', '440': '0.2575', '026': '0.295', '386': '0.217', '048': '0.185', '913': '0.296', '804': '0.2245', '138': '0.192333333333', '340': '0.270666666667', '348': '0.176', '287': '0.1845', '712': '0.303', '129': '0.269', '530': '0.244666666667', '315': '0.1695', '038': '0.162', '390': '0.189666666667', '032': '0.182666666667', '894': '0.225666666667', '799': '0.236', '365': '0.101', '911': '0.223666666667', '427': '0.2585', '361': '0.185', '301': '0.2275', '303': '0.263', '306': '0.230666666667', '109': '0.163', '783': '0.171', '849': '0.185', '437': '0.1485', '335': '0.2635', '100': '0.2435', '850': '0.1945', '853': '0.218', '748': '0.334666666667', '737': '0.2005', '738': '0.165333333333', '634': '0.290666666667', '229': '0.267', '223': '0.135', '505': '0.304333333333', '409': '0.222666666667', '559': '0.178', '551': '0.3305', '233': '0.204333333333', '774': '0.234', '357': '0.1555', '359': '0.231', '358': '0.189'}	0.30382	0.208281	0.238638	32	102	66	0.0955393	{'319': '0.292', '318': '0.3145', '627': '0.351', '313': '0.339666666667', '091': '0.313666666667', '392': '0.288', '391': '0.2985', '176': '0.3355', '491': '0.281333333333', '492': '0.37275', '796': '0.271', '837': '0.413', '730': '0.2945', '406': '0.357', '321': '0.299', '508': '0.288', '509': '0.3225', '812': '0.210333333333', '189': '0.464666666667', '362': '0.3085', '360': '0.389666666667', '426': '0.259333333333', '088': '0.385', '757': '0.33', '639': '0.27725', '440': '0.2575', '304': '0.324', '382': '0.264666666667', '026': '0.295', '386': '0.217', '703': '0.3', '042': '0.3', '900': '0.2265', '787': '0.2695', '843': '0.3375', '705': '0.318333333333', '528': '0.389666666667', '642': '0.326', '517': '0.277', '531': '0.2935', '375': '0.3985', '377': '0.3225', '804': '0.2245'}	{'217': '0.214666666667', '093': '0.222', '765': '0.3165', '138': '0.192333333333', '818': '0.194666666667', '819': '0.2085', '405': '0.179666666667', '340': '0.270666666667', '810': '0.1885', '280': '0.192', '348': '0.176', '287': '0.1845', '761': '0.1505', '716': '0.217666666667', '714': '0.1845', '712': '0.303', '021': '0.229', '129': '0.269', '028': '0.2055', '379': '0.1815', '535': '0.1965', '530': '0.244666666667', '371': '0.1325', '370': '0.217666666667', '373': '0.1945', '821': '0.219', '374': '0.2245', '822': '0.2375', '595': '0.209', '596': '0.2265', '195': '0.261333333333', '310': '0.205333333333', '317': '0.1825', '315': '0.1695', '038': '0.162', '390': '0.189666666667', '395': '0.228', '032': '0.182666666667', '894': '0.225666666667', '399': '0.1635', '832': '0.187666666667', '790': '0.1925', '799': '0.236', '367': '0.224333333333', '365': '0.101', '911': '0.223666666667', '427': '0.2585', '361': '0.185', '309': '0.266', '584': '0.117', '443': '0.2065', '301': '0.2275', '441': '0.246', '303': '0.263', '306': '0.230666666667', '589': '0.256', '380': '0.222666666667', '381': '0.164', '109': '0.163', '385': '0.269', '049': '0.2245', '045': '0.2', '101': '0.260333333333', '041': '0.1955', '040': '0.1405', '786': '0.188', '907': '0.3045', '783': '0.171', '908': '0.152666666667', '849': '0.185', '820': '0.192', '383': '0.220333333333', '439': '0.286', '437': '0.1485', '513': '0.196', '338': '0.283', '335': '0.2635', '336': '0.247', '059': '0.264', '177': '0.227', '057': '0.1925', '100': '0.2435', '857': '0.234', '850': '0.1945', '852': '0.1815', '853': '0.218', '748': '0.334666666667', '181': '0.255333333333', '737': '0.2005', '738': '0.165333333333', '105': '0.219', '502': '0.207', '707': '0.1745', '634': '0.290666666667', '069': '0.196', '563': '0.185', '461': '0.200666666667', '566': '0.2405', '229': '0.267', '228': '0.155', '227': '0.272333333333', '223': '0.135', '161': '0.209', '505': '0.304333333333', '861': '0.199', '805': '0.193', '727': '0.2035', '409': '0.222666666667', '721': '0.1815', '882': '0.2385', '153': '0.195', '075': '0.190666666667', '559': '0.178', '073': '0.233', '555': '0.1695', '158': '0.287', '551': '0.3305', '239': '0.227333333333', '235': '0.127', '237': '0.199', '233': '0.204333333333', '320': '0.234', '808': '0.2495', '324': '0.253333333333', '325': '0.1255', '890': '0.172', '774': '0.234', '892': '0.182', '776': '0.1985', '142': '0.129', '897': '0.3235', '083': '0.171', '208': '0.194333333333', '085': '0.157666666667', '149': '0.1465', '486': '0.146666666667', '732': '0.175333333333', '357': '0.1555', '356': '0.239', '355': '0.1995', '354': '0.199', '352': '0.203', '350': '0.2295', '802': '0.23', '801': '0.19', '359': '0.231', '358': '0.189'}	{'884': '0.187', '332': '0.3925', '397': '0.219333333333', '136': '0.2555', '031': '0.24', '256': '0.1735', '630': '0.194666666667', '855': '0.219', '048': '0.185', '913': '0.296'}	0.311589	0.210586	0.23625	43	147	10	0.101003
Drosophila	3R	3R_3801_4213	30576597	30576597	FBgn0082582	acceptor	AG	+	right	male	cis	3R	30576832	DEL	235	2.16e-15	0.270801	TGTCTAA	T	134	66	0.31397	0.246809	-0.0671608	Counter({'total': 29321, 30574526: 5918, 30575948: 3365, 30573072: 14, 30574645: 2, 30573249: 1, 30574633: 1, 30575947: 1, 30573633: 0, 30573543: 0, 30575606: 0})	Counter({'total': 15667, 30574526: 2777, 30575948: 1129, 30573249: 1, 30573633: 0, 30573543: 0, 30574633: 0, 30575947: 0, 30573072: 0, 30574645: 0, 30575606: 0})	{'091': '0.393333333333', '093': '0.415333333333', '765': '0.4145', '911': '0.328666666667', '136': '0.3315', '138': '0.322333333333', '818': '0.328666666667', '406': '0.2785', '405': '0.312666666667', '812': '0.364333333333', '642': '0.271666666667', '716': '0.294', '026': '0.247', '021': '0.271', '129': '0.354', '528': '0.227', '379': '0.3155', '535': '0.3105', '371': '0.322', '370': '0.403', '373': '0.338', '426': '0.252666666667', '375': '0.3525', '377': '0.37', '822': '0.3275', '319': '0.3475', '318': '0.303', '596': '0.314', '195': '0.278', '315': '0.378', '392': '0.2795', '391': '0.3305', '397': '0.342', '395': '0.449', '894': '0.348333333333', '399': '0.275', '031': '0.3155', '832': '0.26', '790': '0.3485', '799': '0.2615', '808': '0.2815', '367': '0.332333333333', '365': '0.3425', '362': '0.4165', '427': '0.396', '361': '0.3745', '584': '0.3275', '443': '0.2315', '301': '0.335', '441': '0.327', '304': '0.2595', '589': '0.3055', '380': '0.203666666667', '382': '0.317333333333', '109': '0.3975', '385': '0.244', '386': '0.330333333333', '045': '0.276', '101': '0.389666666667', '042': '0.315', '041': '0.3', '040': '0.23', '786': '0.3735', '787': '0.3205', '907': '0.2645', '783': '0.334', '821': '0.2935', '853': '0.341', '849': '0.342', '383': '0.350666666667', '439': '0.316', '513': '0.355666666667', '517': '0.324333333333', '627': '0.2345', '338': '0.315', '335': '0.294', '336': '0.255333333333', '177': '0.274', '176': '0.309', '057': '0.3295', '256': '0.326', '100': '0.33075', '857': '0.253', '850': '0.2725', '852': '0.2415', '819': '0.3545', '313': '0.309333333333', '181': '0.351', '508': '0.236', '509': '0.333', '105': '0.358333333333', '502': '0.398', '634': '0.314666666667', '737': '0.186', '069': '0.2925', '639': '0.25425', '461': '0.268333333333', '900': '0.2795', '229': '0.3825', '228': '0.3765', '227': '0.311333333333', '505': '0.264', '727': '0.3645', '721': '0.2505', '882': '0.361', '153': '0.288333333333', '073': '0.379', '884': '0.29', '748': '0.275', '158': '0.32', '757': '0.306666666667', '237': '0.266333333333', '233': '0.364666666667', '320': '0.303', '321': '0.311', '325': '0.378', '890': '0.342', '774': '0.347', '892': '0.332333333333', '088': '0.211', '142': '0.315', '897': '0.316', '083': '0.360666666667', '085': '0.241666666667', '149': '0.353', '357': '0.256', '356': '0.331', '355': '0.2395', '354': '0.325', '805': '0.313', '802': '0.2935', '801': '0.2595', '359': '0.2865', '804': '0.2615'}	{'': 'FBgn0082582_30576597_male_SSE', '217': '0.255666666667', '075': '0.129666666667', '559': '0.2625', '555': '0.1925', '705': '0.184', '310': '0.223', '317': '0.3235', '332': '0.2975', '038': '0.307', '390': '0.210666666667', '059': '0.2035', '032': '0.199333333333', '235': '0.227', '703': '0.3005', '491': '0.213666666667', '492': '0.32425', '796': '0.1775', '707': '0.19', '837': '0.208666666667', '530': '0.215333333333', '761': '0.277', '028': '0.2295', '730': '0.34', '738': '0.267666666667', '732': '0.353', '340': '0.306', '324': '0.232333333333', '810': '0.2035', '280': '0.202', '189': '0.267', '348': '0.2815', '714': '0.246', '287': '0.252', '913': '0.166', '630': '0.341333333333', '309': '0.268', '595': '0.309', '440': '0.2385', '855': '0.1855', '208': '0.202666666667', '563': '0.1985', '303': '0.213', '712': '0.228', '306': '0.336666666667', '820': '0.2145', '381': '0.2435', '566': '0.313', '049': '0.267', '048': '0.2895', '486': '0.274333333333', '409': '0.196666666667', '223': '0.2545', '161': '0.3245', '843': '0.2855', '861': '0.1765', '908': '0.193666666667', '360': '0.244666666667', '352': '0.194333333333', '531': '0.2095', '350': '0.265', '437': '0.24', '551': '0.2035', '358': '0.254', '374': '0.327', '776': '0.3105', '239': '0.217333333333'}	[30563481, 30573071, 30573072, 30573543, 30573847, 30574526, 30574645, 30575606, 30575948, 30576623, 30576707, 30576816, 30576822, 30576832, 30576838, 30576926, 30577558, 30577562, 30577962, 30577974, 30578040]	CTTTTGCAGTGGGCTAAATTGGCGGCTCTAATGAAGTTCTCTTCGTATAG	GAATTAAACTGCGATGTATGATCTAAGTGAGTCCCCAGATCCGAGTCAAA	4.20716	735	3R_30576597	1	Na	Na	Na	Na	FALSE	TGTCTAA	T	30576524	-73	GCA	G	0.42	4.2e-05		G	FALSE	FALSE	{'091': '0.393333333333', '765': '0.4145', '136': '0.3315', '138': '0.322333333333', '406': '0.2785', '812': '0.364333333333', '528': '0.227', '379': '0.3155', '371': '0.322', '373': '0.338', '426': '0.252666666667', '375': '0.3525', '377': '0.37', '822': '0.3275', '319': '0.3475', '318': '0.303', '596': '0.314', '195': '0.278', '315': '0.378', '392': '0.2795', '397': '0.342', '395': '0.449', '399': '0.275', '031': '0.3155', '799': '0.2615', '367': '0.332333333333', '427': '0.396', '584': '0.3275', '443': '0.2315', '301': '0.335', '589': '0.3055', '382': '0.317333333333', '385': '0.244', '386': '0.330333333333', '045': '0.276', '042': '0.315', '786': '0.3735', '821': '0.2935', '853': '0.341', '849': '0.342', '513': '0.355666666667', '627': '0.2345', '335': '0.294', '177': '0.274', '176': '0.309', '256': '0.326', '100': '0.33075', '857': '0.253', '850': '0.2725', '852': '0.2415', '819': '0.3545', '313': '0.309333333333', '508': '0.236', '509': '0.333', '105': '0.358333333333', '502': '0.398', '737': '0.186', '069': '0.2925', '639': '0.25425', '900': '0.2795', '229': '0.3825', '228': '0.3765', '227': '0.311333333333', '727': '0.3645', '153': '0.288333333333', '884': '0.29', '748': '0.275', '158': '0.32', '757': '0.306666666667', '233': '0.364666666667', '320': '0.303', '321': '0.311', '325': '0.378', '892': '0.332333333333', '142': '0.315', '085': '0.241666666667', '149': '0.353', '357': '0.256', '355': '0.2395', '354': '0.325', '359': '0.2865', '703': '0.3005', '303': '0.213', '306': '0.336666666667'}	{'818': '0.328666666667', '026': '0.247', '021': '0.271', '129': '0.354', '370': '0.403', '391': '0.3305', '808': '0.2815', '304': '0.2595', '380': '0.203666666667', '783': '0.334', '439': '0.316', '338': '0.315', '336': '0.255333333333', '181': '0.351', '721': '0.2505', '073': '0.379', '897': '0.316', '083': '0.360666666667', '217': '0.255666666667', '075': '0.129666666667', '310': '0.223', '332': '0.2975', '059': '0.2035', '235': '0.227', '491': '0.213666666667', '492': '0.32425', '796': '0.1775', '837': '0.208666666667', '761': '0.277', '028': '0.2295', '730': '0.34', '738': '0.267666666667', '324': '0.232333333333', '810': '0.2035', '280': '0.202', '714': '0.246', '287': '0.252', '309': '0.268', '595': '0.309', '208': '0.202666666667', '563': '0.1985', '381': '0.2435', '049': '0.267', '486': '0.274333333333', '161': '0.3245', '908': '0.193666666667', '352': '0.194333333333', '350': '0.265', '358': '0.254', '374': '0.327', '776': '0.3105', '239': '0.217333333333'}	{'093': '0.415333333333', '911': '0.328666666667', '405': '0.312666666667', '642': '0.271666666667', '716': '0.294', '535': '0.3105', '894': '0.348333333333', '832': '0.26', '790': '0.3485', '365': '0.3425', '362': '0.4165', '361': '0.3745', '441': '0.327', '109': '0.3975', '101': '0.389666666667', '041': '0.3', '040': '0.23', '787': '0.3205', '907': '0.2645', '383': '0.350666666667', '517': '0.324333333333', '057': '0.3295', '634': '0.314666666667', '461': '0.268333333333', '505': '0.264', '882': '0.361', '237': '0.266333333333', '890': '0.342', '774': '0.347', '088': '0.211', '356': '0.331', '805': '0.313', '802': '0.2935', '801': '0.2595', '804': '0.2615', '559': '0.2625', '555': '0.1925', '705': '0.184', '317': '0.3235', '038': '0.307', '390': '0.210666666667', '032': '0.199333333333', '707': '0.19', '530': '0.215333333333', '732': '0.353', '340': '0.306', '189': '0.267', '348': '0.2815', '913': '0.166', '630': '0.341333333333', '440': '0.2385', '855': '0.1855', '712': '0.228', '820': '0.2145', '566': '0.313', '048': '0.2895', '409': '0.196666666667', '223': '0.2545', '843': '0.2855', '861': '0.1765', '360': '0.244666666667', '531': '0.2095', '437': '0.24', '551': '0.2035'}	0.312812	0.267617	0.283893	84	52	64	-0.0451945	{'091': '0.393333333333', '093': '0.415333333333', '765': '0.4145', '911': '0.328666666667', '136': '0.3315', '138': '0.322333333333', '818': '0.328666666667', '406': '0.2785', '405': '0.312666666667', '812': '0.364333333333', '642': '0.271666666667', '716': '0.294', '026': '0.247', '021': '0.271', '129': '0.354', '528': '0.227', '379': '0.3155', '535': '0.3105', '371': '0.322', '370': '0.403', '373': '0.338', '426': '0.252666666667', '375': '0.3525', '377': '0.37', '822': '0.3275', '319': '0.3475', '318': '0.303', '596': '0.314', '195': '0.278', '315': '0.378', '392': '0.2795', '391': '0.3305', '397': '0.342', '395': '0.449', '894': '0.348333333333', '399': '0.275', '031': '0.3155', '832': '0.26', '790': '0.3485', '799': '0.2615', '808': '0.2815', '367': '0.332333333333', '365': '0.3425', '362': '0.4165', '427': '0.396', '361': '0.3745', '584': '0.3275', '443': '0.2315', '301': '0.335', '441': '0.327', '304': '0.2595', '589': '0.3055', '380': '0.203666666667', '382': '0.317333333333', '109': '0.3975', '385': '0.244', '386': '0.330333333333', '045': '0.276', '101': '0.389666666667', '042': '0.315', '041': '0.3', '040': '0.23', '786': '0.3735', '787': '0.3205', '907': '0.2645', '783': '0.334', '821': '0.2935', '853': '0.341', '849': '0.342', '383': '0.350666666667', '439': '0.316', '513': '0.355666666667', '517': '0.324333333333', '627': '0.2345', '338': '0.315', '335': '0.294', '336': '0.255333333333', '177': '0.274', '176': '0.309', '057': '0.3295', '256': '0.326', '100': '0.33075', '857': '0.253', '850': '0.2725', '852': '0.2415', '819': '0.3545', '313': '0.309333333333', '181': '0.351', '508': '0.236', '509': '0.333', '105': '0.358333333333', '502': '0.398', '634': '0.314666666667', '737': '0.186', '069': '0.2925', '639': '0.25425', '461': '0.268333333333', '900': '0.2795', '229': '0.3825', '228': '0.3765', '227': '0.311333333333', '505': '0.264', '727': '0.3645', '721': '0.2505', '882': '0.361', '153': '0.288333333333', '073': '0.379', '884': '0.29', '748': '0.275', '158': '0.32', '757': '0.306666666667', '237': '0.266333333333', '233': '0.364666666667', '320': '0.303', '321': '0.311', '325': '0.378', '890': '0.342', '774': '0.347', '892': '0.332333333333', '088': '0.211', '142': '0.315', '897': '0.316', '083': '0.360666666667', '085': '0.241666666667', '149': '0.353', '357': '0.256', '356': '0.331', '355': '0.2395', '354': '0.325', '805': '0.313', '802': '0.2935', '801': '0.2595', '359': '0.2865', '804': '0.2615'}	{'217': '0.255666666667', '075': '0.129666666667', '705': '0.184', '310': '0.223', '059': '0.2035', '235': '0.227', '492': '0.32425', '796': '0.1775', '707': '0.19', '837': '0.208666666667', '761': '0.277', '730': '0.34', '324': '0.232333333333', '810': '0.2035', '280': '0.202', '714': '0.246', '208': '0.202666666667', '563': '0.1985', '820': '0.2145', '381': '0.2435', '486': '0.274333333333', '161': '0.3245', '861': '0.1765', '908': '0.193666666667', '352': '0.194333333333', '531': '0.2095', '350': '0.265', '358': '0.254', '374': '0.327', '776': '0.3105', '239': '0.217333333333'}	{'559': '0.2625', '555': '0.1925', '317': '0.3235', '332': '0.2975', '038': '0.307', '390': '0.210666666667', '032': '0.199333333333', '703': '0.3005', '491': '0.213666666667', '530': '0.215333333333', '028': '0.2295', '738': '0.267666666667', '732': '0.353', '340': '0.306', '189': '0.267', '348': '0.2815', '287': '0.252', '913': '0.166', '630': '0.341333333333', '309': '0.268', '595': '0.309', '440': '0.2385', '855': '0.1855', '303': '0.213', '712': '0.228', '306': '0.336666666667', '566': '0.313', '049': '0.267', '048': '0.2895', '409': '0.196666666667', '223': '0.2545', '843': '0.2855', '360': '0.244666666667', '437': '0.24', '551': '0.2035'}	0.31397	0.233223	0.258843	134	31	35	-0.080747
Drosophila	3R	3R_3801_4213	30576818	30576819	FBgn0082582	donor	GT	+	left	male	cis	3R	30558128	SNP	-18691	7.03e-11	0.192081	T	G	157	43	0.344148	0.27681	-0.067338	Counter({'total': 37974, 30577178: 13178, 30578116: 17, 30577201: 1, 30587097: 1})	Counter({'total': 11435, 30577178: 3295, 30578116: 5, 30577201: 0, 30587097: 0})	{'217': '0.366333333333', '819': '0.401', '091': '0.414', '093': '0.413666666667', '765': '0.479', '138': '0.441', '491': '0.266', '492': '0.31425', '338': '0.3465', '818': '0.343333333333', '406': '0.3265', '405': '0.398', '340': '0.372333333333', '280': '0.291', '287': '0.331', '761': '0.3225', '716': '0.323666666667', '026': '0.323', '021': '0.323', '129': '0.313', '528': '0.217', '379': '0.2795', '535': '0.319', '427': '0.394', '531': '0.286', '530': '0.229333333333', '371': '0.394', '370': '0.522', '373': '0.387', '426': '0.258666666667', '375': '0.4095', '377': '0.4025', '822': '0.3135', '319': '0.338', '911': '0.401666666667', '595': '0.339', '596': '0.3265', '195': '0.313', '705': '0.244', '310': '0.326', '315': '0.4465', '703': '0.3135', '392': '0.2895', '038': '0.279', '776': '0.2875', '397': '0.387', '395': '0.469', '894': '0.386', '399': '0.3295', '031': '0.3935', '832': '0.261', '796': '0.26', '837': '0.255666666667', '790': '0.411', '799': '0.2895', '808': '0.376', '367': '0.368', '365': '0.3115', '362': '0.465', '360': '0.310333333333', '361': '0.338', '309': '0.340333333333', '584': '0.3775', '443': '0.23', '301': '0.3755', '441': '0.3545', '303': '0.27', '304': '0.254', '306': '0.328', '589': '0.368', '380': '0.25', '381': '0.282', '382': '0.400666666667', '109': '0.3345', '385': '0.3185', '386': '0.366', '048': '0.381', '045': '0.3515', '101': '0.429333333333', '042': '0.3', '041': '0.391', '105': '0.391', '786': '0.459', '787': '0.38', '907': '0.3455', '783': '0.428', '821': '0.393', '853': '0.359666666667', '849': '0.2865', '383': '0.385333333333', '439': '0.3815', '513': '0.402666666667', '517': '0.341', '049': '0.3125', '335': '0.3395', '336': '0.335666666667', '177': '0.358', '176': '0.3385', '057': '0.3655', '256': '0.3535', '100': '0.3875', '857': '0.3295', '850': '0.3535', '852': '0.393', '730': '0.3255', '313': '0.322666666667', '181': '0.362666666667', '737': '0.28', '509': '0.3625', '189': '0.301333333333', '502': '0.413', '069': '0.347', '563': '0.279', '461': '0.348', '900': '0.264', '229': '0.389', '228': '0.402', '227': '0.363666666667', '223': '0.2835', '161': '0.2795', '505': '0.306333333333', '391': '0.3515', '727': '0.409', '721': '0.276', '882': '0.3875', '153': '0.355', '075': '0.141', '073': '0.41', '748': '0.403333333333', '158': '0.378', '235': '0.2515', '237': '0.345333333333', '233': '0.437', '320': '0.3485', '321': '0.3505', '325': '0.408', '890': '0.386', '774': '0.368666666667', '892': '0.327', '088': '0.3075', '142': '0.36', '897': '0.36', '083': '0.381', '208': '0.239', '085': '0.276666666667', '149': '0.3905', '486': '0.296666666667', '732': '0.370666666667', '357': '0.2795', '356': '0.3915', '355': '0.3425', '354': '0.3375', '805': '0.271333333333', '802': '0.296', '801': '0.3865', '359': '0.309', '804': '0.3135'}	{'': 'FBgn0082582_30576818_male_SSE', '318': '0.363', '059': '0.2035', '884': '0.376', '555': '0.2295', '707': '0.2895', '551': '0.27', '332': '0.2975', '390': '0.268333333333', '239': '0.232', '032': '0.236666666667', '559': '0.3265', '855': '0.1475', '508': '0.0', '639': '0.3125', '810': '0.2675', '738': '0.318666666667', '812': '0.325', '348': '0.3075', '409': '0.274', '913': '0.3455', '630': '0.347333333333', '714': '0.3115', '634': '0.361333333333', '324': '0.280666666667', '317': '0.354', '440': '0.2575', '712': '0.2855', '566': '0.333', '627': '0.0', '028': '0.3015', '040': '0.213', '843': '0.2895', '861': '0.322', '908': '0.256666666667', '820': '0.196', '642': '0.365', '352': '0.271333333333', '350': '0.2885', '757': '0.335333333333', '437': '0.267', '358': '0.2895', '374': '0.3295', '136': '0.2565'}	[30573072, 30574526, 30575948, 30576623, 30576707, 30576818, 30576838, 30576926]	GTTGGTACCCATCTGTCTAAGTAATTGTTGTTTGATCTGCAGCCAAATGA	AAACTACAAAAATATGAAACACGATGCAGAATATCTCGAACAGACGAAAA	3.46951	97	3R_30576818	1	Na	Na	Na	Na	TRUE	T	G	30576832	13	T	TGTCTAA	0.242	2.45e-09		TGTCTAA	FALSE	FALSE	{'819': '0.401', '091': '0.414', '093': '0.413666666667', '765': '0.479', '138': '0.441', '338': '0.3465', '818': '0.343333333333', '406': '0.3265', '405': '0.398', '716': '0.323666666667', '026': '0.323', '021': '0.323', '129': '0.313', '528': '0.217', '379': '0.2795', '535': '0.319', '427': '0.394', '371': '0.394', '370': '0.522', '373': '0.387', '426': '0.258666666667', '375': '0.4095', '377': '0.4025', '822': '0.3135', '319': '0.338', '911': '0.401666666667', '596': '0.3265', '195': '0.313', '315': '0.4465', '392': '0.2895', '397': '0.387', '395': '0.469', '894': '0.386', '399': '0.3295', '031': '0.3935', '832': '0.261', '790': '0.411', '799': '0.2895', '808': '0.376', '367': '0.368', '365': '0.3115', '362': '0.465', '361': '0.338', '584': '0.3775', '443': '0.23', '301': '0.3755', '441': '0.3545', '304': '0.254', '589': '0.368', '380': '0.25', '382': '0.400666666667', '109': '0.3345', '385': '0.3185', '386': '0.366', '045': '0.3515', '101': '0.429333333333', '042': '0.3', '041': '0.391', '105': '0.391', '786': '0.459', '787': '0.38', '907': '0.3455', '783': '0.428', '821': '0.393', '853': '0.359666666667', '849': '0.2865', '383': '0.385333333333', '439': '0.3815', '513': '0.402666666667', '517': '0.341', '335': '0.3395', '336': '0.335666666667', '177': '0.358', '176': '0.3385', '057': '0.3655', '256': '0.3535', '100': '0.3875', '857': '0.3295', '850': '0.3535', '852': '0.393', '313': '0.322666666667', '181': '0.362666666667', '737': '0.28', '509': '0.3625', '502': '0.413', '069': '0.347', '461': '0.348', '900': '0.264', '229': '0.389', '228': '0.402', '227': '0.363666666667', '505': '0.306333333333', '391': '0.3515', '727': '0.409', '721': '0.276', '882': '0.3875', '153': '0.355', '073': '0.41', '748': '0.403333333333', '158': '0.378', '237': '0.345333333333', '233': '0.437', '320': '0.3485', '321': '0.3505', '325': '0.408', '890': '0.386', '774': '0.368666666667', '892': '0.327', '088': '0.3075', '142': '0.36', '897': '0.36', '083': '0.381', '085': '0.276666666667', '149': '0.3905', '357': '0.2795', '356': '0.3915', '355': '0.3425', '354': '0.3375', '805': '0.271333333333', '802': '0.296', '801': '0.3865', '359': '0.309', '804': '0.3135', '318': '0.363', '884': '0.376', '508': '0.0', '639': '0.3125', '812': '0.325', '634': '0.361333333333', '627': '0.0', '040': '0.213', '642': '0.365', '757': '0.335333333333', '136': '0.2565'}	{'217': '0.366333333333', '492': '0.31425', '280': '0.291', '761': '0.3225', '531': '0.286', '705': '0.244', '310': '0.326', '776': '0.2875', '796': '0.26', '837': '0.255666666667', '381': '0.282', '730': '0.3255', '563': '0.279', '161': '0.2795', '075': '0.141', '235': '0.2515', '208': '0.239', '486': '0.296666666667', '059': '0.2035', '707': '0.2895', '239': '0.232', '810': '0.2675', '714': '0.3115', '324': '0.280666666667', '861': '0.322', '908': '0.256666666667', '820': '0.196', '352': '0.271333333333', '350': '0.2885', '358': '0.2895', '374': '0.3295'}	{'491': '0.266', '340': '0.372333333333', '287': '0.331', '530': '0.229333333333', '595': '0.339', '703': '0.3135', '038': '0.279', '360': '0.310333333333', '309': '0.340333333333', '303': '0.27', '306': '0.328', '048': '0.381', '049': '0.3125', '189': '0.301333333333', '223': '0.2835', '732': '0.370666666667', '555': '0.2295', '551': '0.27', '332': '0.2975', '390': '0.268333333333', '032': '0.236666666667', '559': '0.3265', '855': '0.1475', '738': '0.318666666667', '348': '0.3075', '409': '0.274', '913': '0.3455', '630': '0.347333333333', '317': '0.354', '440': '0.2575', '712': '0.2855', '566': '0.333', '028': '0.3015', '843': '0.2895', '437': '0.267'}	0.349729	0.276954	0.299567	134	31	35	-0.0727746	{'217': '0.366333333333', '819': '0.401', '091': '0.414', '093': '0.413666666667', '765': '0.479', '138': '0.441', '491': '0.266', '492': '0.31425', '338': '0.3465', '818': '0.343333333333', '406': '0.3265', '405': '0.398', '340': '0.372333333333', '280': '0.291', '287': '0.331', '761': '0.3225', '716': '0.323666666667', '026': '0.323', '021': '0.323', '129': '0.313', '528': '0.217', '379': '0.2795', '535': '0.319', '427': '0.394', '531': '0.286', '530': '0.229333333333', '371': '0.394', '370': '0.522', '373': '0.387', '426': '0.258666666667', '375': '0.4095', '377': '0.4025', '822': '0.3135', '319': '0.338', '911': '0.401666666667', '595': '0.339', '596': '0.3265', '195': '0.313', '705': '0.244', '310': '0.326', '315': '0.4465', '703': '0.3135', '392': '0.2895', '038': '0.279', '776': '0.2875', '397': '0.387', '395': '0.469', '894': '0.386', '399': '0.3295', '031': '0.3935', '832': '0.261', '796': '0.26', '837': '0.255666666667', '790': '0.411', '799': '0.2895', '808': '0.376', '367': '0.368', '365': '0.3115', '362': '0.465', '360': '0.310333333333', '361': '0.338', '309': '0.340333333333', '584': '0.3775', '443': '0.23', '301': '0.3755', '441': '0.3545', '303': '0.27', '304': '0.254', '306': '0.328', '589': '0.368', '380': '0.25', '381': '0.282', '382': '0.400666666667', '109': '0.3345', '385': '0.3185', '386': '0.366', '048': '0.381', '045': '0.3515', '101': '0.429333333333', '042': '0.3', '041': '0.391', '105': '0.391', '786': '0.459', '787': '0.38', '907': '0.3455', '783': '0.428', '821': '0.393', '853': '0.359666666667', '849': '0.2865', '383': '0.385333333333', '439': '0.3815', '513': '0.402666666667', '517': '0.341', '049': '0.3125', '335': '0.3395', '336': '0.335666666667', '177': '0.358', '176': '0.3385', '057': '0.3655', '256': '0.3535', '100': '0.3875', '857': '0.3295', '850': '0.3535', '852': '0.393', '730': '0.3255', '313': '0.322666666667', '181': '0.362666666667', '737': '0.28', '509': '0.3625', '189': '0.301333333333', '502': '0.413', '069': '0.347', '563': '0.279', '461': '0.348', '900': '0.264', '229': '0.389', '228': '0.402', '227': '0.363666666667', '223': '0.2835', '161': '0.2795', '505': '0.306333333333', '391': '0.3515', '727': '0.409', '721': '0.276', '882': '0.3875', '153': '0.355', '075': '0.141', '073': '0.41', '748': '0.403333333333', '158': '0.378', '235': '0.2515', '237': '0.345333333333', '233': '0.437', '320': '0.3485', '321': '0.3505', '325': '0.408', '890': '0.386', '774': '0.368666666667', '892': '0.327', '088': '0.3075', '142': '0.36', '897': '0.36', '083': '0.381', '208': '0.239', '085': '0.276666666667', '149': '0.3905', '486': '0.296666666667', '732': '0.370666666667', '357': '0.2795', '356': '0.3915', '355': '0.3425', '354': '0.3375', '805': '0.271333333333', '802': '0.296', '801': '0.3865', '359': '0.309', '804': '0.3135'}	{'318': '0.363', '059': '0.2035', '555': '0.2295', '707': '0.2895', '239': '0.232', '032': '0.236666666667', '855': '0.1475', '508': '0.0', '639': '0.3125', '810': '0.2675', '812': '0.325', '348': '0.3075', '409': '0.274', '324': '0.280666666667', '712': '0.2855', '627': '0.0', '028': '0.3015', '040': '0.213', '843': '0.2895', '861': '0.322', '908': '0.256666666667', '820': '0.196', '642': '0.365', '352': '0.271333333333', '350': '0.2885', '757': '0.335333333333', '437': '0.267', '358': '0.2895', '374': '0.3295'}	{'884': '0.376', '551': '0.27', '332': '0.2975', '390': '0.268333333333', '559': '0.3265', '738': '0.318666666667', '913': '0.3455', '630': '0.347333333333', '714': '0.3115', '634': '0.361333333333', '317': '0.354', '440': '0.2575', '566': '0.333', '136': '0.2565'}	0.344148	0.257902	0.315976	157	29	14	-0.0862458
Drosophila	3R	3R_3801_4213	30578200	30578201	FBgn0082582	donor	GA	+	left	male	cis	3R	30602636	SNP	24435	1.38e-30	0.499474	G	A	181	11	4.7e-05	0.247576	0.247529	Counter({'total': 39537, 30578224: 2})	Counter({'total': 1916, 30578224: 421})	{'217': '0.0', '819': '0.0', '091': '0.0', '093': '0.0', '765': '0.0', '911': '0.0', '748': '0.0', '491': '0.0', '492': '0.0', '338': '0.0', '818': '0.0', '406': '0.0', '405': '0.0', '340': '0.0', '810': '0.0', '280': '0.0', '812': '0.0', '348': '0.0', '287': '0.0', '761': '0.0', '716': '0.0', '714': '0.0', '712': '0.0', '026': '0.0', '028': '0.0', '528': '0.0', '379': '0.0', '535': '0.0', '427': '0.0', '531': '0.0', '530': '0.0', '371': '0.0', '370': '0.0', '373': '0.0', '426': '0.0', '375': '0.0', '374': '0.0', '377': '0.0', '822': '0.0', '319': '0.0', '318': '0.0', '595': '0.0', '596': '0.0', '195': '0.0', '705': '0.0', '310': '0.0', '317': '0.0', '315': '0.0', '392': '0.0', '038': '0.0', '390': '0.0', '397': '0.0', '395': '0.0', '032': '0.0', '399': '0.0', '031': '0.0', '832': '0.0', '796': '0.0', '837': '0.0', '790': '0.0', '799': '0.0', '808': '0.0', '367': '0.0', '365': '0.0', '362': '0.0', '360': '0.0', '361': '0.0', '309': '0.0', '584': '0.0', '301': '0.0', '441': '0.0', '440': '0.0', '304': '0.0', '589': '0.0', '380': '0.0', '381': '0.0', '383': '0.0', '385': '0.0', '386': '0.0', '048': '0.0', '045': '0.0', '042': '0.0', '041': '0.0', '786': '0.0', '787': '0.0', '843': '0.0', '907': '0.0', '783': '0.0', '821': '0.0', '908': '0.0', '853': '0.0', '849': '0.0', '820': '0.0', '642': '0.0', '439': '0.0', '437': '0.0', '513': '0.0', '517': '0.0', '627': '0.0', '049': '0.0', '335': '0.0', '336': '0.0', '332': '0.0', '059': '0.0', '177': '0.0', '176': '0.0', '057': '0.0', '256': '0.0', '855': '0.0', '857': '0.0', '850': '0.0', '852': '0.0', '730': '0.0', '313': '0.0', '181': '0.0', '508': '0.0', '509': '0.0', '738': '0.0', '189': '0.0', '502': '0.0', '913': '0.0', '630': '0.0', '707': '0.0', '757': '0.0', '737': '0.0', '069': '0.0', '639': '0.0', '563': '0.0', '461': '0.0', '900': '0.0', '566': '0.0', '229': '0.0', '228': '0.0035', '227': '0.0', '223': '0.0', '161': '0.0', '776': '0.0', '505': '0.0', '861': '0.005', '391': '0.0', '805': '0.0', '727': '0.0', '409': '0.0', '721': '0.0', '882': '0.0', '153': '0.0', '075': '0.0', '559': '0.0', '073': '0.0', '884': '0.0', '555': '0.0', '158': '0.0', '551': '0.0', '239': '0.0', '235': '0.0', '237': '0.0', '233': '0.0', '320': '0.0', '321': '0.0', '324': '0.0', '325': '0.0', '890': '0.0', '892': '0.0', '088': '0.0', '894': '0.0', '897': '0.0', '083': '0.0', '208': '0.0', '085': '0.0', '486': '0.0', '732': '0.0', '357': '0.0', '356': '0.0', '355': '0.0', '354': '0.0', '352': '0.0', '350': '0.0', '802': '0.0', '801': '0.0', '359': '0.0', '358': '0.0'}	{'': 'FBgn0082582_30578200_male_SSE', '774': '0.0', '634': '0.0', '443': '0.524', '303': '0.0', '306': '0.0', '149': '0.532', '382': '0.518333333333', '021': '0.0', '804': '0.5565', '703': '0.5925', '040': '0.0'}	[]	GAGTCTACACATTTTACACCGAAAGAAATCAATAGCCTATCAATAGTGTT	GAACTACACCGTTGGCGTCTGGCAGTAGGATTCATCCGACTGGGACTTGG	4.85419	145	3R_30578200	2	Na	Na	Na	Na	TRUE	G	A	30578043	-158	A	G	0.227	3.27e-05		G	TRUE	FALSE	{'217': '0.0', '819': '0.0', '091': '0.0', '093': '0.0', '748': '0.0', '491': '0.0', '492': '0.0', '338': '0.0', '818': '0.0', '406': '0.0', '340': '0.0', '810': '0.0', '280': '0.0', '812': '0.0', '348': '0.0', '287': '0.0', '761': '0.0', '716': '0.0', '714': '0.0', '712': '0.0', '028': '0.0', '528': '0.0', '535': '0.0', '427': '0.0', '531': '0.0', '530': '0.0', '371': '0.0', '370': '0.0', '426': '0.0', '375': '0.0', '374': '0.0', '377': '0.0', '319': '0.0', '318': '0.0', '595': '0.0', '596': '0.0', '195': '0.0', '705': '0.0', '310': '0.0', '317': '0.0', '315': '0.0', '392': '0.0', '038': '0.0', '390': '0.0', '397': '0.0', '395': '0.0', '032': '0.0', '399': '0.0', '031': '0.0', '796': '0.0', '837': '0.0', '790': '0.0', '799': '0.0', '808': '0.0', '365': '0.0', '362': '0.0', '360': '0.0', '361': '0.0', '309': '0.0', '441': '0.0', '440': '0.0', '589': '0.0', '380': '0.0', '381': '0.0', '385': '0.0', '386': '0.0', '048': '0.0', '045': '0.0', '042': '0.0', '786': '0.0', '787': '0.0', '783': '0.0', '821': '0.0', '908': '0.0', '849': '0.0', '820': '0.0', '642': '0.0', '437': '0.0', '517': '0.0', '627': '0.0', '049': '0.0', '336': '0.0', '332': '0.0', '059': '0.0', '177': '0.0', '176': '0.0', '855': '0.0', '730': '0.0', '313': '0.0', '508': '0.0', '509': '0.0', '738': '0.0', '189': '0.0', '913': '0.0', '630': '0.0', '707': '0.0', '757': '0.0', '737': '0.0', '069': '0.0', '639': '0.0', '563': '0.0', '461': '0.0', '900': '0.0', '566': '0.0', '228': '0.0035', '223': '0.0', '161': '0.0', '776': '0.0', '861': '0.005', '391': '0.0', '805': '0.0', '409': '0.0', '721': '0.0', '882': '0.0', '075': '0.0', '559': '0.0', '073': '0.0', '555': '0.0', '551': '0.0', '239': '0.0', '235': '0.0', '233': '0.0', '320': '0.0', '321': '0.0', '324': '0.0', '325': '0.0', '890': '0.0', '088': '0.0', '894': '0.0', '083': '0.0', '208': '0.0', '486': '0.0', '732': '0.0', '355': '0.0', '354': '0.0', '352': '0.0', '350': '0.0', '802': '0.0', '801': '0.0', '359': '0.0', '358': '0.0', '774': '0.0', '634': '0.0', '303': '0.0', '306': '0.0', '021': '0.0', '040': '0.0'}	{'765': '0.0', '911': '0.0', '405': '0.0', '026': '0.0', '379': '0.0', '822': '0.0', '832': '0.0', '367': '0.0', '584': '0.0', '301': '0.0', '304': '0.0', '383': '0.0', '041': '0.0', '843': '0.0', '853': '0.0', '439': '0.0', '513': '0.0', '335': '0.0', '057': '0.0', '256': '0.0', '857': '0.0', '850': '0.0', '852': '0.0', '181': '0.0', '502': '0.0', '229': '0.0', '227': '0.0', '505': '0.0', '727': '0.0', '153': '0.0', '158': '0.0', '237': '0.0', '892': '0.0', '897': '0.0', '085': '0.0', '357': '0.0', '356': '0.0', '443': '0.524', '149': '0.532', '382': '0.518333333333', '804': '0.5565', '703': '0.5925'}	{'373': '0.0', '907': '0.0', '884': '0.0'}	5.78231e-05	0.0648413	0	147	42	3	0.0647834	{'217': '0.0', '819': '0.0', '091': '0.0', '093': '0.0', '765': '0.0', '911': '0.0', '748': '0.0', '491': '0.0', '492': '0.0', '338': '0.0', '818': '0.0', '406': '0.0', '405': '0.0', '340': '0.0', '810': '0.0', '280': '0.0', '812': '0.0', '348': '0.0', '287': '0.0', '761': '0.0', '716': '0.0', '714': '0.0', '712': '0.0', '026': '0.0', '028': '0.0', '528': '0.0', '379': '0.0', '535': '0.0', '427': '0.0', '531': '0.0', '530': '0.0', '371': '0.0', '370': '0.0', '373': '0.0', '426': '0.0', '375': '0.0', '374': '0.0', '377': '0.0', '822': '0.0', '319': '0.0', '318': '0.0', '595': '0.0', '596': '0.0', '195': '0.0', '705': '0.0', '310': '0.0', '317': '0.0', '315': '0.0', '392': '0.0', '038': '0.0', '390': '0.0', '397': '0.0', '395': '0.0', '032': '0.0', '399': '0.0', '031': '0.0', '832': '0.0', '796': '0.0', '837': '0.0', '790': '0.0', '799': '0.0', '808': '0.0', '367': '0.0', '365': '0.0', '362': '0.0', '360': '0.0', '361': '0.0', '309': '0.0', '584': '0.0', '301': '0.0', '441': '0.0', '440': '0.0', '304': '0.0', '589': '0.0', '380': '0.0', '381': '0.0', '383': '0.0', '385': '0.0', '386': '0.0', '048': '0.0', '045': '0.0', '042': '0.0', '041': '0.0', '786': '0.0', '787': '0.0', '843': '0.0', '907': '0.0', '783': '0.0', '821': '0.0', '908': '0.0', '853': '0.0', '849': '0.0', '820': '0.0', '642': '0.0', '439': '0.0', '437': '0.0', '513': '0.0', '517': '0.0', '627': '0.0', '049': '0.0', '335': '0.0', '336': '0.0', '332': '0.0', '059': '0.0', '177': '0.0', '176': '0.0', '057': '0.0', '256': '0.0', '855': '0.0', '857': '0.0', '850': '0.0', '852': '0.0', '730': '0.0', '313': '0.0', '181': '0.0', '508': '0.0', '509': '0.0', '738': '0.0', '189': '0.0', '502': '0.0', '913': '0.0', '630': '0.0', '707': '0.0', '757': '0.0', '737': '0.0', '069': '0.0', '639': '0.0', '563': '0.0', '461': '0.0', '900': '0.0', '566': '0.0', '229': '0.0', '228': '0.0035', '227': '0.0', '223': '0.0', '161': '0.0', '776': '0.0', '505': '0.0', '861': '0.005', '391': '0.0', '805': '0.0', '727': '0.0', '409': '0.0', '721': '0.0', '882': '0.0', '153': '0.0', '075': '0.0', '559': '0.0', '073': '0.0', '884': '0.0', '555': '0.0', '158': '0.0', '551': '0.0', '239': '0.0', '235': '0.0', '237': '0.0', '233': '0.0', '320': '0.0', '321': '0.0', '324': '0.0', '325': '0.0', '890': '0.0', '892': '0.0', '088': '0.0', '894': '0.0', '897': '0.0', '083': '0.0', '208': '0.0', '085': '0.0', '486': '0.0', '732': '0.0', '357': '0.0', '356': '0.0', '355': '0.0', '354': '0.0', '352': '0.0', '350': '0.0', '802': '0.0', '801': '0.0', '359': '0.0', '358': '0.0'}	{'774': '0.0', '443': '0.524', '303': '0.0', '306': '0.0', '149': '0.532', '382': '0.518333333333', '021': '0.0', '804': '0.5565', '703': '0.5925', '040': '0.0'}	{'634': '0.0'}	4.69613e-05	0.272333	0	181	10	1	0.272286
Drosophila	3R	3R_3801_4213	30578200	30578201	FBgn0082582	donor	GA	+	left	female	cis	3R	30602636	SNP	24435	1.14e-30	0.500456	G	A	181	11	5.71e-05	0.26653	0.266473	Counter({'total': 27021, 30578224: 2})	Counter({'total': 1154, 30578224: 306})	{'217': '0.0', '819': '0.0', '091': '0.0', '093': '0.0', '765': '0.0', '911': '0.0', '748': '0.0', '491': '0.0', '492': '0.0', '338': '0.0', '818': '0.0', '406': '0.0', '405': '0.0', '340': '0.0', '810': '0.0', '280': '0.0', '812': '0.0', '348': '0.0', '287': '0.0', '761': '0.0', '716': '0.0', '714': '0.0', '712': '0.0', '026': '0.0', '028': '0.0', '528': '0.0', '379': '0.0', '535': '0.0', '427': '0.0', '531': '0.0', '530': '0.0', '371': '0.0', '370': '0.0', '373': '0.0', '426': '0.0', '375': '0.0', '374': '0.0', '377': '0.0', '822': '0.0', '319': '0.0', '318': '0.0', '595': '0.0', '596': '0.0', '195': '0.0', '705': '0.0', '310': '0.0', '317': '0.0', '315': '0.0', '392': '0.0', '038': '0.0', '390': '0.0', '397': '0.0', '395': '0.0', '032': '0.0', '399': '0.0', '031': '0.0', '832': '0.0', '796': '0.0', '837': '0.0', '790': '0.0', '799': '0.0', '808': '0.0', '367': '0.0', '365': '0.0', '362': '0.0', '360': '0.0', '361': '0.0', '309': '0.0', '584': '0.0', '301': '0.0', '441': '0.0', '440': '0.0', '304': '0.0', '589': '0.006', '380': '0.0', '381': '0.0', '383': '0.0', '385': '0.0', '386': '0.0', '048': '0.0', '045': '0.0', '042': '0.0', '041': '0.0', '786': '0.0', '787': '0.0', '843': '0.0', '907': '0.0', '783': '0.0', '821': '0.0', '908': '0.0', '853': '0.0', '849': '0.0', '820': '0.0', '642': '0.0', '439': '0.0', '437': '0.0', '513': '0.0', '517': '0.0', '627': '0.0', '049': '0.0', '335': '0.0', '336': '0.0', '332': '0.0', '059': '0.0', '177': '0.0', '176': '0.0', '057': '0.0', '256': '0.0', '855': '0.0', '857': '0.0', '850': '0.0', '852': '0.0', '730': '0.0', '313': '0.0', '181': '0.0', '508': '0.0', '509': '0.0', '738': '0.0', '189': '0.0', '502': '0.0', '913': '0.0', '630': '0.0', '707': '0.0', '757': '0.0', '737': '0.0', '069': '0.0', '639': '0.00433333333333', '563': '0.0', '461': '0.0', '900': '0.0', '566': '0.0', '229': '0.0', '228': '0.0', '227': '0.0', '223': '0.0', '161': '0.0', '776': '0.0', '505': '0.0', '861': '0.0', '391': '0.0', '805': '0.0', '727': '0.0', '409': '0.0', '721': '0.0', '882': '0.0', '153': '0.0', '075': '0.0', '559': '0.0', '073': '0.0', '884': '0.0', '555': '0.0', '158': '0.0', '551': '0.0', '239': '0.0', '235': '0.0', '237': '0.0', '233': '0.0', '320': '0.0', '321': '0.0', '324': '0.0', '325': '0.0', '890': '0.0', '892': '0.0', '088': '0.0', '894': '0.0', '897': '0.0', '083': '0.0', '208': '0.0', '085': '0.0', '486': '0.0', '732': '0.0', '357': '0.0', '356': '0.0', '355': '0.0', '354': '0.0', '352': '0.0', '350': '0.0', '802': '0.0', '801': '0.0', '359': '0.0', '358': '0.0'}	{'': 'FBgn0082582_30578200_female_SSE', '774': '0.0', '634': '0.0', '443': '0.572333333333', '303': '0.0', '306': '0.0', '149': '0.593', '382': '0.5835', '021': '0.0', '804': '0.5965', '703': '0.5865', '040': '0.0'}	[]	GAGTCTACACATTTTACACCGAAAGAAATCAATAGCCTATCAATAGTGTT	GAACTACACCGTTGGCGTCTGGCAGTAGGATTCATCCGACTGGGACTTGG	4.85407	147	3R_30578200	2	Na	Na	Na	Na	TRUE	G	A	30578043	-158	A	G	0.227	3.37e-05		G	TRUE	FALSE	{'217': '0.0', '819': '0.0', '091': '0.0', '093': '0.0', '748': '0.0', '491': '0.0', '492': '0.0', '338': '0.0', '818': '0.0', '406': '0.0', '340': '0.0', '810': '0.0', '280': '0.0', '812': '0.0', '348': '0.0', '287': '0.0', '761': '0.0', '716': '0.0', '714': '0.0', '712': '0.0', '028': '0.0', '528': '0.0', '535': '0.0', '427': '0.0', '531': '0.0', '530': '0.0', '371': '0.0', '370': '0.0', '426': '0.0', '375': '0.0', '374': '0.0', '377': '0.0', '319': '0.0', '318': '0.0', '595': '0.0', '596': '0.0', '195': '0.0', '705': '0.0', '310': '0.0', '317': '0.0', '315': '0.0', '392': '0.0', '038': '0.0', '390': '0.0', '397': '0.0', '395': '0.0', '032': '0.0', '399': '0.0', '031': '0.0', '796': '0.0', '837': '0.0', '790': '0.0', '799': '0.0', '808': '0.0', '365': '0.0', '362': '0.0', '360': '0.0', '361': '0.0', '309': '0.0', '441': '0.0', '440': '0.0', '589': '0.006', '380': '0.0', '381': '0.0', '385': '0.0', '386': '0.0', '048': '0.0', '045': '0.0', '042': '0.0', '786': '0.0', '787': '0.0', '783': '0.0', '821': '0.0', '908': '0.0', '849': '0.0', '820': '0.0', '642': '0.0', '437': '0.0', '517': '0.0', '627': '0.0', '049': '0.0', '336': '0.0', '332': '0.0', '059': '0.0', '177': '0.0', '176': '0.0', '855': '0.0', '730': '0.0', '313': '0.0', '508': '0.0', '509': '0.0', '738': '0.0', '189': '0.0', '913': '0.0', '630': '0.0', '707': '0.0', '757': '0.0', '737': '0.0', '069': '0.0', '639': '0.00433333333333', '563': '0.0', '461': '0.0', '900': '0.0', '566': '0.0', '228': '0.0', '223': '0.0', '161': '0.0', '776': '0.0', '861': '0.0', '391': '0.0', '805': '0.0', '409': '0.0', '721': '0.0', '882': '0.0', '075': '0.0', '559': '0.0', '073': '0.0', '555': '0.0', '551': '0.0', '239': '0.0', '235': '0.0', '233': '0.0', '320': '0.0', '321': '0.0', '324': '0.0', '325': '0.0', '890': '0.0', '088': '0.0', '894': '0.0', '083': '0.0', '208': '0.0', '486': '0.0', '732': '0.0', '355': '0.0', '354': '0.0', '352': '0.0', '350': '0.0', '802': '0.0', '801': '0.0', '359': '0.0', '358': '0.0', '774': '0.0', '634': '0.0', '303': '0.0', '306': '0.0', '021': '0.0', '040': '0.0'}	{'765': '0.0', '911': '0.0', '405': '0.0', '026': '0.0', '379': '0.0', '822': '0.0', '832': '0.0', '367': '0.0', '584': '0.0', '301': '0.0', '304': '0.0', '383': '0.0', '041': '0.0', '843': '0.0', '853': '0.0', '439': '0.0', '513': '0.0', '335': '0.0', '057': '0.0', '256': '0.0', '857': '0.0', '850': '0.0', '852': '0.0', '181': '0.0', '502': '0.0', '229': '0.0', '227': '0.0', '505': '0.0', '727': '0.0', '153': '0.0', '158': '0.0', '237': '0.0', '892': '0.0', '897': '0.0', '085': '0.0', '357': '0.0', '356': '0.0', '443': '0.572333333333', '149': '0.593', '382': '0.5835', '804': '0.5965', '703': '0.5865'}	{'373': '0.0', '907': '0.0', '884': '0.0'}	7.02948e-05	0.0698056	0	147	42	3	0.0697353	{'217': '0.0', '819': '0.0', '091': '0.0', '093': '0.0', '765': '0.0', '911': '0.0', '748': '0.0', '491': '0.0', '492': '0.0', '338': '0.0', '818': '0.0', '406': '0.0', '405': '0.0', '340': '0.0', '810': '0.0', '280': '0.0', '812': '0.0', '348': '0.0', '287': '0.0', '761': '0.0', '716': '0.0', '714': '0.0', '712': '0.0', '026': '0.0', '028': '0.0', '528': '0.0', '379': '0.0', '535': '0.0', '427': '0.0', '531': '0.0', '530': '0.0', '371': '0.0', '370': '0.0', '373': '0.0', '426': '0.0', '375': '0.0', '374': '0.0', '377': '0.0', '822': '0.0', '319': '0.0', '318': '0.0', '595': '0.0', '596': '0.0', '195': '0.0', '705': '0.0', '310': '0.0', '317': '0.0', '315': '0.0', '392': '0.0', '038': '0.0', '390': '0.0', '397': '0.0', '395': '0.0', '032': '0.0', '399': '0.0', '031': '0.0', '832': '0.0', '796': '0.0', '837': '0.0', '790': '0.0', '799': '0.0', '808': '0.0', '367': '0.0', '365': '0.0', '362': '0.0', '360': '0.0', '361': '0.0', '309': '0.0', '584': '0.0', '301': '0.0', '441': '0.0', '440': '0.0', '304': '0.0', '589': '0.006', '380': '0.0', '381': '0.0', '383': '0.0', '385': '0.0', '386': '0.0', '048': '0.0', '045': '0.0', '042': '0.0', '041': '0.0', '786': '0.0', '787': '0.0', '843': '0.0', '907': '0.0', '783': '0.0', '821': '0.0', '908': '0.0', '853': '0.0', '849': '0.0', '820': '0.0', '642': '0.0', '439': '0.0', '437': '0.0', '513': '0.0', '517': '0.0', '627': '0.0', '049': '0.0', '335': '0.0', '336': '0.0', '332': '0.0', '059': '0.0', '177': '0.0', '176': '0.0', '057': '0.0', '256': '0.0', '855': '0.0', '857': '0.0', '850': '0.0', '852': '0.0', '730': '0.0', '313': '0.0', '181': '0.0', '508': '0.0', '509': '0.0', '738': '0.0', '189': '0.0', '502': '0.0', '913': '0.0', '630': '0.0', '707': '0.0', '757': '0.0', '737': '0.0', '069': '0.0', '639': '0.00433333333333', '563': '0.0', '461': '0.0', '900': '0.0', '566': '0.0', '229': '0.0', '228': '0.0', '227': '0.0', '223': '0.0', '161': '0.0', '776': '0.0', '505': '0.0', '861': '0.0', '391': '0.0', '805': '0.0', '727': '0.0', '409': '0.0', '721': '0.0', '882': '0.0', '153': '0.0', '075': '0.0', '559': '0.0', '073': '0.0', '884': '0.0', '555': '0.0', '158': '0.0', '551': '0.0', '239': '0.0', '235': '0.0', '237': '0.0', '233': '0.0', '320': '0.0', '321': '0.0', '324': '0.0', '325': '0.0', '890': '0.0', '892': '0.0', '088': '0.0', '894': '0.0', '897': '0.0', '083': '0.0', '208': '0.0', '085': '0.0', '486': '0.0', '732': '0.0', '357': '0.0', '356': '0.0', '355': '0.0', '354': '0.0', '352': '0.0', '350': '0.0', '802': '0.0', '801': '0.0', '359': '0.0', '358': '0.0'}	{'774': '0.0', '443': '0.572333333333', '303': '0.0', '306': '0.0', '149': '0.593', '382': '0.5835', '021': '0.0', '804': '0.5965', '703': '0.5865', '040': '0.0'}	{'634': '0.0'}	5.70902e-05	0.293183	0	181	10	1	0.293126
Drosophila	3R	3R_3801_4213	30578224	30578224	FBgn0082582	acceptor	AA	+	right	female	cis	3R	30602636	SNP	24412	2.25e-30	0.49691	G	A	181	11	0.000149171	0.353212	0.353063	Counter({'total': 11553, 30578200: 2})	Counter({'total': 680, 30578200: 306})	{'217': '0.0', '819': '0.0', '091': '0.0', '093': '0.0', '765': '0.0', '911': '0.0', '748': '0.0', '491': '0.0', '492': '0.0', '338': '0.0', '818': '0.0', '406': '0.0', '405': '0.0', '340': '0.0', '810': '0.0', '280': '0.0', '812': '0.0', '348': '0.0', '287': '0.0', '761': '0.0', '716': '0.0', '714': '0.0', '712': '0.0', '026': '0.0', '028': '0.0', '528': '0.0', '379': '0.0', '535': '0.0', '427': '0.0', '531': '0.0', '530': '0.0', '371': '0.0', '370': '0.0', '373': '0.0', '426': '0.0', '375': '0.0', '374': '0.0', '377': '0.0', '822': '0.0', '319': '0.0', '318': '0.0', '595': '0.0', '596': '0.0', '195': '0.0', '705': '0.0', '310': '0.0', '317': '0.0', '315': '0.0', '392': '0.0', '038': '0.0', '390': '0.0', '397': '0.0', '395': '0.0', '032': '0.0', '399': '0.0', '031': '0.0', '832': '0.0', '796': '0.0', '837': '0.0', '790': '0.0', '799': '0.0', '808': '0.0', '367': '0.0', '365': '0.0', '362': '0.0', '360': '0.0', '361': '0.0', '309': '0.0', '584': '0.0', '301': '0.0', '441': '0.0', '440': '0.0', '304': '0.0', '589': '0.0126666666667', '380': '0.0', '381': '0.0', '383': '0.0', '385': '0.0', '386': '0.0', '048': '0.0', '045': '0.0', '042': '0.0', '041': '0.0', '786': '0.0', '787': '0.0', '843': '0.0', '907': '0.0', '783': '0.0', '821': '0.0', '908': '0.0', '853': '0.0', '849': '0.0', '820': '0.0', '642': '0.0', '439': '0.0', '437': '0.0', '513': '0.0', '517': '0.0', '627': '0.0', '049': '0.0', '335': '0.0', '336': '0.0', '332': '0.0', '059': '0.0', '177': '0.0', '176': '0.0', '057': '0.0', '256': '0.0', '855': '0.0', '857': '0.0', '850': '0.0', '852': '0.0', '730': '0.0', '313': '0.0', '181': '0.0', '508': '0.0', '509': '0.0', '738': '0.0', '189': '0.0', '502': '0.0', '913': '0.0', '630': '0.0', '707': '0.0', '757': '0.0', '737': '0.0', '069': '0.0', '639': '0.0143333333333', '563': '0.0', '461': '0.0', '900': '0.0', '566': '0.0', '229': '0.0', '228': '0.0', '227': '0.0', '223': '0.0', '161': '0.0', '776': '0.0', '505': '0.0', '861': '0.0', '391': '0.0', '805': '0.0', '727': '0.0', '409': '0.0', '721': '0.0', '882': '0.0', '153': '0.0', '075': '0.0', '559': '0.0', '073': '0.0', '884': '0.0', '555': '0.0', '158': '0.0', '551': '0.0', '239': '0.0', '235': '0.0', '237': '0.0', '233': '0.0', '320': '0.0', '321': '0.0', '324': '0.0', '325': '0.0', '890': '0.0', '892': '0.0', '088': '0.0', '894': '0.0', '897': '0.0', '083': '0.0', '208': '0.0', '085': '0.0', '486': '0.0', '732': '0.0', '357': '0.0', '356': '0.0', '355': '0.0', '354': '0.0', '352': '0.0', '350': '0.0', '802': '0.0', '801': '0.0', '359': '0.0', '358': '0.0'}	{'': 'FBgn0082582_30578224_female_SSE', '774': '0.0', '634': '0.0', '443': '0.724333333333', '303': '0.0', '306': '0.0', '149': '0.8045', '382': '0.8585', '021': '0.0', '804': '0.8045', '703': '0.6935', '040': '0.0'}	[]	GTAGGATTCATCCGACTGGGACTTGGGAGTCTACACATTTTACACCGAAA	GAAATCAATAGCCTATCAATAGTGTTGTCACATGCTTGTTGTTGCTCTCA	4.85204	145	3R_30578224	2	Na	Na	Na	Na	TRUE	G	A	30578043	-181	A	G	0.227	3.92e-05		G	TRUE	FALSE	{'217': '0.0', '819': '0.0', '091': '0.0', '093': '0.0', '748': '0.0', '491': '0.0', '492': '0.0', '338': '0.0', '818': '0.0', '406': '0.0', '340': '0.0', '810': '0.0', '280': '0.0', '812': '0.0', '348': '0.0', '287': '0.0', '761': '0.0', '716': '0.0', '714': '0.0', '712': '0.0', '028': '0.0', '528': '0.0', '535': '0.0', '427': '0.0', '531': '0.0', '530': '0.0', '371': '0.0', '370': '0.0', '426': '0.0', '375': '0.0', '374': '0.0', '377': '0.0', '319': '0.0', '318': '0.0', '595': '0.0', '596': '0.0', '195': '0.0', '705': '0.0', '310': '0.0', '317': '0.0', '315': '0.0', '392': '0.0', '038': '0.0', '390': '0.0', '397': '0.0', '395': '0.0', '032': '0.0', '399': '0.0', '031': '0.0', '796': '0.0', '837': '0.0', '790': '0.0', '799': '0.0', '808': '0.0', '365': '0.0', '362': '0.0', '360': '0.0', '361': '0.0', '309': '0.0', '441': '0.0', '440': '0.0', '589': '0.0126666666667', '380': '0.0', '381': '0.0', '385': '0.0', '386': '0.0', '048': '0.0', '045': '0.0', '042': '0.0', '786': '0.0', '787': '0.0', '783': '0.0', '821': '0.0', '908': '0.0', '849': '0.0', '820': '0.0', '642': '0.0', '437': '0.0', '517': '0.0', '627': '0.0', '049': '0.0', '336': '0.0', '332': '0.0', '059': '0.0', '177': '0.0', '176': '0.0', '855': '0.0', '730': '0.0', '313': '0.0', '508': '0.0', '509': '0.0', '738': '0.0', '189': '0.0', '913': '0.0', '630': '0.0', '707': '0.0', '757': '0.0', '737': '0.0', '069': '0.0', '639': '0.0143333333333', '563': '0.0', '461': '0.0', '900': '0.0', '566': '0.0', '228': '0.0', '223': '0.0', '161': '0.0', '776': '0.0', '861': '0.0', '391': '0.0', '805': '0.0', '409': '0.0', '721': '0.0', '882': '0.0', '075': '0.0', '559': '0.0', '073': '0.0', '555': '0.0', '551': '0.0', '239': '0.0', '235': '0.0', '233': '0.0', '320': '0.0', '321': '0.0', '324': '0.0', '325': '0.0', '890': '0.0', '088': '0.0', '894': '0.0', '083': '0.0', '208': '0.0', '486': '0.0', '732': '0.0', '355': '0.0', '354': '0.0', '352': '0.0', '350': '0.0', '802': '0.0', '801': '0.0', '359': '0.0', '358': '0.0', '774': '0.0', '634': '0.0', '303': '0.0', '306': '0.0', '021': '0.0', '040': '0.0'}	{'765': '0.0', '911': '0.0', '405': '0.0', '026': '0.0', '379': '0.0', '822': '0.0', '832': '0.0', '367': '0.0', '584': '0.0', '301': '0.0', '304': '0.0', '383': '0.0', '041': '0.0', '843': '0.0', '853': '0.0', '439': '0.0', '513': '0.0', '335': '0.0', '057': '0.0', '256': '0.0', '857': '0.0', '850': '0.0', '852': '0.0', '181': '0.0', '502': '0.0', '229': '0.0', '227': '0.0', '505': '0.0', '727': '0.0', '153': '0.0', '158': '0.0', '237': '0.0', '892': '0.0', '897': '0.0', '085': '0.0', '357': '0.0', '356': '0.0', '443': '0.724333333333', '149': '0.8045', '382': '0.8585', '804': '0.8045', '703': '0.6935'}	{'373': '0.0', '907': '0.0', '884': '0.0'}	0.000183673	0.0925079	0	147	42	3	0.0923243	{'217': '0.0', '819': '0.0', '091': '0.0', '093': '0.0', '765': '0.0', '911': '0.0', '748': '0.0', '491': '0.0', '492': '0.0', '338': '0.0', '818': '0.0', '406': '0.0', '405': '0.0', '340': '0.0', '810': '0.0', '280': '0.0', '812': '0.0', '348': '0.0', '287': '0.0', '761': '0.0', '716': '0.0', '714': '0.0', '712': '0.0', '026': '0.0', '028': '0.0', '528': '0.0', '379': '0.0', '535': '0.0', '427': '0.0', '531': '0.0', '530': '0.0', '371': '0.0', '370': '0.0', '373': '0.0', '426': '0.0', '375': '0.0', '374': '0.0', '377': '0.0', '822': '0.0', '319': '0.0', '318': '0.0', '595': '0.0', '596': '0.0', '195': '0.0', '705': '0.0', '310': '0.0', '317': '0.0', '315': '0.0', '392': '0.0', '038': '0.0', '390': '0.0', '397': '0.0', '395': '0.0', '032': '0.0', '399': '0.0', '031': '0.0', '832': '0.0', '796': '0.0', '837': '0.0', '790': '0.0', '799': '0.0', '808': '0.0', '367': '0.0', '365': '0.0', '362': '0.0', '360': '0.0', '361': '0.0', '309': '0.0', '584': '0.0', '301': '0.0', '441': '0.0', '440': '0.0', '304': '0.0', '589': '0.0126666666667', '380': '0.0', '381': '0.0', '383': '0.0', '385': '0.0', '386': '0.0', '048': '0.0', '045': '0.0', '042': '0.0', '041': '0.0', '786': '0.0', '787': '0.0', '843': '0.0', '907': '0.0', '783': '0.0', '821': '0.0', '908': '0.0', '853': '0.0', '849': '0.0', '820': '0.0', '642': '0.0', '439': '0.0', '437': '0.0', '513': '0.0', '517': '0.0', '627': '0.0', '049': '0.0', '335': '0.0', '336': '0.0', '332': '0.0', '059': '0.0', '177': '0.0', '176': '0.0', '057': '0.0', '256': '0.0', '855': '0.0', '857': '0.0', '850': '0.0', '852': '0.0', '730': '0.0', '313': '0.0', '181': '0.0', '508': '0.0', '509': '0.0', '738': '0.0', '189': '0.0', '502': '0.0', '913': '0.0', '630': '0.0', '707': '0.0', '757': '0.0', '737': '0.0', '069': '0.0', '639': '0.0143333333333', '563': '0.0', '461': '0.0', '900': '0.0', '566': '0.0', '229': '0.0', '228': '0.0', '227': '0.0', '223': '0.0', '161': '0.0', '776': '0.0', '505': '0.0', '861': '0.0', '391': '0.0', '805': '0.0', '727': '0.0', '409': '0.0', '721': '0.0', '882': '0.0', '153': '0.0', '075': '0.0', '559': '0.0', '073': '0.0', '884': '0.0', '555': '0.0', '158': '0.0', '551': '0.0', '239': '0.0', '235': '0.0', '237': '0.0', '233': '0.0', '320': '0.0', '321': '0.0', '324': '0.0', '325': '0.0', '890': '0.0', '892': '0.0', '088': '0.0', '894': '0.0', '897': '0.0', '083': '0.0', '208': '0.0', '085': '0.0', '486': '0.0', '732': '0.0', '357': '0.0', '356': '0.0', '355': '0.0', '354': '0.0', '352': '0.0', '350': '0.0', '802': '0.0', '801': '0.0', '359': '0.0', '358': '0.0'}	{'774': '0.0', '443': '0.724333333333', '303': '0.0', '306': '0.0', '149': '0.8045', '382': '0.8585', '021': '0.0', '804': '0.8045', '703': '0.6935', '040': '0.0'}	{'634': '0.0'}	0.000149171	0.388533	0	181	10	1	0.388384
Drosophila	3R	3R_3801_4213	30578224	30578224	FBgn0082582	acceptor	AA	+	right	male	cis	3R	30602636	SNP	24412	1.18e-30	0.500268	G	A	181	11	0.000110497	0.353924	0.353814	Counter({'total': 16701, 30578200: 2})	Counter({'total': 998, 30578200: 421})	{'217': '0.0', '819': '0.0', '091': '0.0', '093': '0.0', '765': '0.0', '911': '0.0', '748': '0.0', '491': '0.0', '492': '0.0', '338': '0.0', '818': '0.0', '406': '0.0', '405': '0.0', '340': '0.0', '810': '0.0', '280': '0.0', '812': '0.0', '348': '0.0', '287': '0.0', '761': '0.0', '716': '0.0', '714': '0.0', '712': '0.0', '026': '0.0', '028': '0.0', '528': '0.0', '379': '0.0', '535': '0.0', '427': '0.0', '531': '0.0', '530': '0.0', '371': '0.0', '370': '0.0', '373': '0.0', '426': '0.0', '375': '0.0', '374': '0.0', '377': '0.0', '822': '0.0', '319': '0.0', '318': '0.0', '595': '0.0', '596': '0.0', '195': '0.0', '705': '0.0', '310': '0.0', '317': '0.0', '315': '0.0', '392': '0.0', '038': '0.0', '390': '0.0', '397': '0.0', '395': '0.0', '032': '0.0', '399': '0.0', '031': '0.0', '832': '0.0', '796': '0.0', '837': '0.0', '790': '0.0', '799': '0.0', '808': '0.0', '367': '0.0', '365': '0.0', '362': '0.0', '360': '0.0', '361': '0.0', '309': '0.0', '584': '0.0', '301': '0.0', '441': '0.0', '440': '0.0', '304': '0.0', '589': '0.0', '380': '0.0', '381': '0.0', '383': '0.0', '385': '0.0', '386': '0.0', '048': '0.0', '045': '0.0', '042': '0.0', '041': '0.0', '786': '0.0', '787': '0.0', '843': '0.0', '907': '0.0', '783': '0.0', '821': '0.0', '908': '0.0', '853': '0.0', '849': '0.0', '820': '0.0', '642': '0.0', '439': '0.0', '437': '0.0', '513': '0.0', '517': '0.0', '627': '0.0', '049': '0.0', '335': '0.0', '336': '0.0', '332': '0.0', '059': '0.0', '177': '0.0', '176': '0.0', '057': '0.0', '256': '0.0', '855': '0.0', '857': '0.0', '850': '0.0', '852': '0.0', '730': '0.0', '313': '0.0', '181': '0.0', '508': '0.0', '509': '0.0', '738': '0.0', '189': '0.0', '502': '0.0', '913': '0.0', '630': '0.0', '707': '0.0', '757': '0.0', '737': '0.0', '069': '0.0', '639': '0.0', '563': '0.0', '461': '0.0', '900': '0.0', '566': '0.0', '229': '0.0', '228': '0.0085', '227': '0.0', '223': '0.0', '161': '0.0', '776': '0.0', '505': '0.0', '861': '0.0115', '391': '0.0', '805': '0.0', '727': '0.0', '409': '0.0', '721': '0.0', '882': '0.0', '153': '0.0', '075': '0.0', '559': '0.0', '073': '0.0', '884': '0.0', '555': '0.0', '158': '0.0', '551': '0.0', '239': '0.0', '235': '0.0', '237': '0.0', '233': '0.0', '320': '0.0', '321': '0.0', '324': '0.0', '325': '0.0', '890': '0.0', '892': '0.0', '088': '0.0', '894': '0.0', '897': '0.0', '083': '0.0', '208': '0.0', '085': '0.0', '486': '0.0', '732': '0.0', '357': '0.0', '356': '0.0', '355': '0.0', '354': '0.0', '352': '0.0', '350': '0.0', '802': '0.0', '801': '0.0', '359': '0.0', '358': '0.0'}	{'': 'FBgn0082582_30578224_male_SSE', '774': '0.0', '634': '0.0', '443': '0.7515', '303': '0.0', '306': '0.0', '149': '0.8005', '382': '0.781666666667', '021': '0.0', '804': '0.746', '703': '0.8135', '040': '0.0'}	[]	GTAGGATTCATCCGACTGGGACTTGGGAGTCTACACATTTTACACCGAAA	GAAATCAATAGCCTATCAATAGTGTTGTCACATGCTTGTTGTTGCTCTCA	4.8547	147	3R_30578224	2	Na	Na	Na	Na	TRUE	G	A	30578043	-181	A	G	0.227	3.46e-05		G	TRUE	FALSE	{'217': '0.0', '819': '0.0', '091': '0.0', '093': '0.0', '748': '0.0', '491': '0.0', '492': '0.0', '338': '0.0', '818': '0.0', '406': '0.0', '340': '0.0', '810': '0.0', '280': '0.0', '812': '0.0', '348': '0.0', '287': '0.0', '761': '0.0', '716': '0.0', '714': '0.0', '712': '0.0', '028': '0.0', '528': '0.0', '535': '0.0', '427': '0.0', '531': '0.0', '530': '0.0', '371': '0.0', '370': '0.0', '426': '0.0', '375': '0.0', '374': '0.0', '377': '0.0', '319': '0.0', '318': '0.0', '595': '0.0', '596': '0.0', '195': '0.0', '705': '0.0', '310': '0.0', '317': '0.0', '315': '0.0', '392': '0.0', '038': '0.0', '390': '0.0', '397': '0.0', '395': '0.0', '032': '0.0', '399': '0.0', '031': '0.0', '796': '0.0', '837': '0.0', '790': '0.0', '799': '0.0', '808': '0.0', '365': '0.0', '362': '0.0', '360': '0.0', '361': '0.0', '309': '0.0', '441': '0.0', '440': '0.0', '589': '0.0', '380': '0.0', '381': '0.0', '385': '0.0', '386': '0.0', '048': '0.0', '045': '0.0', '042': '0.0', '786': '0.0', '787': '0.0', '783': '0.0', '821': '0.0', '908': '0.0', '849': '0.0', '820': '0.0', '642': '0.0', '437': '0.0', '517': '0.0', '627': '0.0', '049': '0.0', '336': '0.0', '332': '0.0', '059': '0.0', '177': '0.0', '176': '0.0', '855': '0.0', '730': '0.0', '313': '0.0', '508': '0.0', '509': '0.0', '738': '0.0', '189': '0.0', '913': '0.0', '630': '0.0', '707': '0.0', '757': '0.0', '737': '0.0', '069': '0.0', '639': '0.0', '563': '0.0', '461': '0.0', '900': '0.0', '566': '0.0', '228': '0.0085', '223': '0.0', '161': '0.0', '776': '0.0', '861': '0.0115', '391': '0.0', '805': '0.0', '409': '0.0', '721': '0.0', '882': '0.0', '075': '0.0', '559': '0.0', '073': '0.0', '555': '0.0', '551': '0.0', '239': '0.0', '235': '0.0', '233': '0.0', '320': '0.0', '321': '0.0', '324': '0.0', '325': '0.0', '890': '0.0', '088': '0.0', '894': '0.0', '083': '0.0', '208': '0.0', '486': '0.0', '732': '0.0', '355': '0.0', '354': '0.0', '352': '0.0', '350': '0.0', '802': '0.0', '801': '0.0', '359': '0.0', '358': '0.0', '774': '0.0', '634': '0.0', '303': '0.0', '306': '0.0', '021': '0.0', '040': '0.0'}	{'765': '0.0', '911': '0.0', '405': '0.0', '026': '0.0', '379': '0.0', '822': '0.0', '832': '0.0', '367': '0.0', '584': '0.0', '301': '0.0', '304': '0.0', '383': '0.0', '041': '0.0', '843': '0.0', '853': '0.0', '439': '0.0', '513': '0.0', '335': '0.0', '057': '0.0', '256': '0.0', '857': '0.0', '850': '0.0', '852': '0.0', '181': '0.0', '502': '0.0', '229': '0.0', '227': '0.0', '505': '0.0', '727': '0.0', '153': '0.0', '158': '0.0', '237': '0.0', '892': '0.0', '897': '0.0', '085': '0.0', '357': '0.0', '356': '0.0', '443': '0.7515', '149': '0.8005', '382': '0.781666666667', '804': '0.746', '703': '0.8135'}	{'373': '0.0', '907': '0.0', '884': '0.0'}	0.000136054	0.0926944	0	147	42	3	0.0925584	{'217': '0.0', '819': '0.0', '091': '0.0', '093': '0.0', '765': '0.0', '911': '0.0', '748': '0.0', '491': '0.0', '492': '0.0', '338': '0.0', '818': '0.0', '406': '0.0', '405': '0.0', '340': '0.0', '810': '0.0', '280': '0.0', '812': '0.0', '348': '0.0', '287': '0.0', '761': '0.0', '716': '0.0', '714': '0.0', '712': '0.0', '026': '0.0', '028': '0.0', '528': '0.0', '379': '0.0', '535': '0.0', '427': '0.0', '531': '0.0', '530': '0.0', '371': '0.0', '370': '0.0', '373': '0.0', '426': '0.0', '375': '0.0', '374': '0.0', '377': '0.0', '822': '0.0', '319': '0.0', '318': '0.0', '595': '0.0', '596': '0.0', '195': '0.0', '705': '0.0', '310': '0.0', '317': '0.0', '315': '0.0', '392': '0.0', '038': '0.0', '390': '0.0', '397': '0.0', '395': '0.0', '032': '0.0', '399': '0.0', '031': '0.0', '832': '0.0', '796': '0.0', '837': '0.0', '790': '0.0', '799': '0.0', '808': '0.0', '367': '0.0', '365': '0.0', '362': '0.0', '360': '0.0', '361': '0.0', '309': '0.0', '584': '0.0', '301': '0.0', '441': '0.0', '440': '0.0', '304': '0.0', '589': '0.0', '380': '0.0', '381': '0.0', '383': '0.0', '385': '0.0', '386': '0.0', '048': '0.0', '045': '0.0', '042': '0.0', '041': '0.0', '786': '0.0', '787': '0.0', '843': '0.0', '907': '0.0', '783': '0.0', '821': '0.0', '908': '0.0', '853': '0.0', '849': '0.0', '820': '0.0', '642': '0.0', '439': '0.0', '437': '0.0', '513': '0.0', '517': '0.0', '627': '0.0', '049': '0.0', '335': '0.0', '336': '0.0', '332': '0.0', '059': '0.0', '177': '0.0', '176': '0.0', '057': '0.0', '256': '0.0', '855': '0.0', '857': '0.0', '850': '0.0', '852': '0.0', '730': '0.0', '313': '0.0', '181': '0.0', '508': '0.0', '509': '0.0', '738': '0.0', '189': '0.0', '502': '0.0', '913': '0.0', '630': '0.0', '707': '0.0', '757': '0.0', '737': '0.0', '069': '0.0', '639': '0.0', '563': '0.0', '461': '0.0', '900': '0.0', '566': '0.0', '229': '0.0', '228': '0.0085', '227': '0.0', '223': '0.0', '161': '0.0', '776': '0.0', '505': '0.0', '861': '0.0115', '391': '0.0', '805': '0.0', '727': '0.0', '409': '0.0', '721': '0.0', '882': '0.0', '153': '0.0', '075': '0.0', '559': '0.0', '073': '0.0', '884': '0.0', '555': '0.0', '158': '0.0', '551': '0.0', '239': '0.0', '235': '0.0', '237': '0.0', '233': '0.0', '320': '0.0', '321': '0.0', '324': '0.0', '325': '0.0', '890': '0.0', '892': '0.0', '088': '0.0', '894': '0.0', '897': '0.0', '083': '0.0', '208': '0.0', '085': '0.0', '486': '0.0', '732': '0.0', '357': '0.0', '356': '0.0', '355': '0.0', '354': '0.0', '352': '0.0', '350': '0.0', '802': '0.0', '801': '0.0', '359': '0.0', '358': '0.0'}	{'774': '0.0', '443': '0.7515', '303': '0.0', '306': '0.0', '149': '0.8005', '382': '0.781666666667', '021': '0.0', '804': '0.746', '703': '0.8135', '040': '0.0'}	{'634': '0.0'}	0.000110497	0.389317	0	181	10	1	0.389206
