## Supplementary Tables 1-17 for "A basic framework governing splice-site choice in eukaryotes" (part 76 of 91)

### Sheet: SuppTable 4 - Drosophila (continued)
Supplementary Table S4. SpliSER-GWAS results for all associations detected in Drosophila melanogaster.
Drosophila	3R	3R_3801_4213	30582062	30582062	FBgn0039787	acceptor	AG	+	right	male	cis	3R	30582290	SNP	228	3.64e-162	0.978773	G	A	151	42	0.00191391	0.697937	0.696023	Counter({'total': 9184, 30582083: 11, 30581498: 2})	Counter({'total': 2020, 30582083: 1395, 30581498: 0})	{'217': '0.0', '819': '0.0', '091': '0.0', '093': '0.0', '138': '0.0', '491': '0.0', '492': '0.0', '338': '0.0525', '818': '0.0', '406': '0.0', '340': '0.0', '810': '0.0', '280': '0.0', '812': '0.0', '348': '0.0', '409': '0.0', '761': '0.0', '716': '0.0', '714': '0.0', '712': '0.0', '021': '0.0', '129': '0.0', '028': '0.0', '528': '0.0', '535': '0.0', '360': '0.0', '531': '0.0', '530': '0.0', '371': '0.0', '370': '0.0', '426': '0.0', '375': '0.0', '374': '0.0455', '377': '0.0', '319': '0.0', '318': '0.0', '595': '0.0', '596': '0.0', '195': '0.0', '705': '0.0', '310': '0.0', '317': '0.191', '315': '0.0', '703': '0.0', '392': '0.0', '038': '0.0', '390': '0.0', '397': '0.0', '395': '0.0', '894': '0.0', '399': '0.0', '031': '0.0', '796': '0.0', '837': '0.0', '799': '0.0', '367': '0.0', '365': '0.0', '362': '0.0', '427': '0.0', '361': '0.0', '309': '0.0', '303': '0.0', '443': '0.0', '441': '0.0', '440': '0.0', '306': '0.0', '589': '0.0', '380': '0.0', '381': '0.0', '382': '0.0', '776': '0.0', '385': '0.0', '386': '0.0', '048': '0.0', '045': '0.0', '042': '0.0', '786': '0.0', '787': '0.0', '783': '0.0', '821': '0.0', '908': '0.0', '849': '0.0', '820': '0.0', '642': '0.0', '437': '0.0', '517': '0.0', '627': '0.0', '049': '0.0', '336': '0.0', '332': '0.0', '059': '0.0', '177': '0.0', '176': '0.0', '855': '0.0', '730': '0.0', '313': '0.0', '732': '0.0', '508': '0.0', '509': '0.0', '738': '0.0', '189': '0.0', '913': '0.0', '630': '0.0', '707': '0.0', '634': '0.0', '737': '0.0', '069': '0.0', '639': '0.0', '563': '0.0', '461': '0.0', '900': '0.0', '566': '0.0', '228': '0.0', '223': '0.0', '161': '0.0', '861': '0.0', '391': '0.0', '805': '0.0', '287': '0.0', '721': '0.0', '757': '0.0', '882': '0.0', '748': '0.0', '075': '0.0', '559': '0.0', '073': '0.0', '555': '0.0', '551': '0.0', '239': '0.0', '235': '0.0', '233': '0.0', '320': '0.0', '321': '0.0', '324': '0.0', '325': '0.0', '890': '0.0', '774': '0.0', '088': '0.0', '142': '0.0', '083': '0.0', '208': '0.0', '149': '0.0', '486': '0.0', '355': '0.0', '354': '0.0', '352': '0.0', '350': '0.0', '802': '0.0', '804': '0.0', '359': '0.0', '358': '0.0'}	{'': 'FBgn0039787_30582062_male_SSE', '153': '0.768', '884': '0.37', '335': '0.668', '158': '0.7375', '892': '0.636666666667', '765': '0.631', '136': '0.224', '237': '0.729666666667', '256': '0.651', '832': '0.752', '357': '0.778', '057': '0.6735', '850': '0.61', '852': '0.7665', '727': '0.903', '857': '0.6045', '405': '0.706666666667', '181': '0.839666666667', '505': '0.8125', '502': '0.8015', '584': '0.617', '897': '0.6905', '301': '0.6885', '304': '0.7595', '085': '0.783', '109': '0.8125', '229': '0.6705', '227': '0.637666666667', '513': '0.778666666667', '041': '0.7265', '040': '0.654', '843': '0.775', '907': '0.6665', '383': '0.786333333333', '911': '0.758333333333', '853': '0.661666666667', '379': '0.7085', '356': '0.726', '026': '0.753', '439': '0.846', '373': '0.3525', '822': '0.7975'}	[]	CTAGTGAATGCGTGAGCATGGCCAGCACTCTTTCACTAGCTAGAAGTTAG	TCTTACAACGCCCAAATAAAATTAGCTAAGTTATATCTATACCATTACGA	4.99968	1391	3R_30582062	1	Na	Na	Na	Na	TRUE	G	A	30582062	0	G	GTCTTACAACGCCCAAATAAAA	0.187	1.29e-106		GTCTTACAACGCCCAAATAAAA	FALSE	FALSE	{'217': '0.0', '819': '0.0', '091': '0.0', '093': '0.0', '138': '0.0', '491': '0.0', '492': '0.0', '338': '0.0525', '818': '0.0', '406': '0.0', '340': '0.0', '810': '0.0', '280': '0.0', '812': '0.0', '348': '0.0', '409': '0.0', '761': '0.0', '716': '0.0', '714': '0.0', '712': '0.0', '021': '0.0', '129': '0.0', '028': '0.0', '528': '0.0', '535': '0.0', '360': '0.0', '531': '0.0', '530': '0.0', '371': '0.0', '370': '0.0', '426': '0.0', '375': '0.0', '374': '0.0455', '377': '0.0', '319': '0.0', '318': '0.0', '595': '0.0', '596': '0.0', '195': '0.0', '705': '0.0', '310': '0.0', '317': '0.191', '315': '0.0', '703': '0.0', '392': '0.0', '038': '0.0', '390': '0.0', '397': '0.0', '395': '0.0', '894': '0.0', '399': '0.0', '031': '0.0', '796': '0.0', '837': '0.0', '799': '0.0', '367': '0.0', '365': '0.0', '362': '0.0', '427': '0.0', '361': '0.0', '309': '0.0', '303': '0.0', '443': '0.0', '441': '0.0', '440': '0.0', '306': '0.0', '589': '0.0', '380': '0.0', '381': '0.0', '382': '0.0', '776': '0.0', '385': '0.0', '386': '0.0', '048': '0.0', '045': '0.0', '042': '0.0', '786': '0.0', '787': '0.0', '783': '0.0', '821': '0.0', '908': '0.0', '849': '0.0', '820': '0.0', '642': '0.0', '437': '0.0', '517': '0.0', '627': '0.0', '049': '0.0', '336': '0.0', '332': '0.0', '059': '0.0', '177': '0.0', '176': '0.0', '855': '0.0', '730': '0.0', '313': '0.0', '732': '0.0', '508': '0.0', '509': '0.0', '738': '0.0', '189': '0.0', '913': '0.0', '630': '0.0', '707': '0.0', '634': '0.0', '737': '0.0', '069': '0.0', '639': '0.0', '563': '0.0', '461': '0.0', '900': '0.0', '566': '0.0', '228': '0.0', '223': '0.0', '161': '0.0', '861': '0.0', '391': '0.0', '805': '0.0', '287': '0.0', '721': '0.0', '757': '0.0', '882': '0.0', '748': '0.0', '075': '0.0', '559': '0.0', '073': '0.0', '555': '0.0', '551': '0.0', '239': '0.0', '235': '0.0', '233': '0.0', '320': '0.0', '321': '0.0', '324': '0.0', '325': '0.0', '890': '0.0', '774': '0.0', '088': '0.0', '142': '0.0', '083': '0.0', '208': '0.0', '149': '0.0', '486': '0.0', '355': '0.0', '354': '0.0', '352': '0.0', '350': '0.0', '802': '0.0', '804': '0.0', '359': '0.0', '358': '0.0'}	{'153': '0.768', '335': '0.668', '158': '0.7375', '892': '0.636666666667', '765': '0.631', '237': '0.729666666667', '256': '0.651', '832': '0.752', '357': '0.778', '057': '0.6735', '852': '0.7665', '727': '0.903', '857': '0.6045', '405': '0.706666666667', '181': '0.839666666667', '502': '0.8015', '584': '0.617', '897': '0.6905', '304': '0.7595', '085': '0.783', '227': '0.637666666667', '513': '0.778666666667', '041': '0.7265', '040': '0.654', '383': '0.786333333333', '911': '0.758333333333', '356': '0.726', '026': '0.753', '439': '0.846', '822': '0.7975'}	{'884': '0.37', '136': '0.224', '850': '0.61', '505': '0.8125', '301': '0.6885', '109': '0.8125', '229': '0.6705', '843': '0.775', '907': '0.6665', '853': '0.661666666667', '379': '0.7085', '373': '0.3525'}	0.00191391	0.732039	0.612681	151	30	12	0.730125	{'217': '0.0', '819': '0.0', '091': '0.0', '093': '0.0', '138': '0.0', '491': '0.0', '492': '0.0', '338': '0.0525', '818': '0.0', '406': '0.0', '340': '0.0', '810': '0.0', '280': '0.0', '812': '0.0', '348': '0.0', '409': '0.0', '761': '0.0', '716': '0.0', '714': '0.0', '712': '0.0', '021': '0.0', '129': '0.0', '028': '0.0', '528': '0.0', '535': '0.0', '360': '0.0', '531': '0.0', '530': '0.0', '371': '0.0', '370': '0.0', '426': '0.0', '375': '0.0', '374': '0.0455', '377': '0.0', '319': '0.0', '318': '0.0', '595': '0.0', '596': '0.0', '195': '0.0', '705': '0.0', '310': '0.0', '317': '0.191', '315': '0.0', '703': '0.0', '392': '0.0', '038': '0.0', '390': '0.0', '397': '0.0', '395': '0.0', '894': '0.0', '399': '0.0', '031': '0.0', '796': '0.0', '837': '0.0', '799': '0.0', '367': '0.0', '365': '0.0', '362': '0.0', '427': '0.0', '361': '0.0', '309': '0.0', '303': '0.0', '443': '0.0', '441': '0.0', '440': '0.0', '306': '0.0', '589': '0.0', '380': '0.0', '381': '0.0', '382': '0.0', '776': '0.0', '385': '0.0', '386': '0.0', '048': '0.0', '045': '0.0', '042': '0.0', '786': '0.0', '787': '0.0', '783': '0.0', '821': '0.0', '908': '0.0', '849': '0.0', '820': '0.0', '642': '0.0', '437': '0.0', '517': '0.0', '627': '0.0', '049': '0.0', '336': '0.0', '332': '0.0', '059': '0.0', '177': '0.0', '176': '0.0', '855': '0.0', '730': '0.0', '313': '0.0', '732': '0.0', '508': '0.0', '509': '0.0', '738': '0.0', '189': '0.0', '913': '0.0', '630': '0.0', '707': '0.0', '634': '0.0', '737': '0.0', '069': '0.0', '639': '0.0', '563': '0.0', '461': '0.0', '900': '0.0', '566': '0.0', '228': '0.0', '223': '0.0', '161': '0.0', '861': '0.0', '391': '0.0', '805': '0.0', '287': '0.0', '721': '0.0', '757': '0.0', '882': '0.0', '748': '0.0', '075': '0.0', '559': '0.0', '073': '0.0', '555': '0.0', '551': '0.0', '239': '0.0', '235': '0.0', '233': '0.0', '320': '0.0', '321': '0.0', '324': '0.0', '325': '0.0', '890': '0.0', '774': '0.0', '088': '0.0', '142': '0.0', '083': '0.0', '208': '0.0', '149': '0.0', '486': '0.0', '355': '0.0', '354': '0.0', '352': '0.0', '350': '0.0', '802': '0.0', '804': '0.0', '359': '0.0', '358': '0.0'}	{'153': '0.768', '335': '0.668', '158': '0.7375', '892': '0.636666666667', '765': '0.631', '237': '0.729666666667', '256': '0.651', '832': '0.752', '357': '0.778', '057': '0.6735', '850': '0.61', '852': '0.7665', '727': '0.903', '857': '0.6045', '405': '0.706666666667', '181': '0.839666666667', '505': '0.8125', '502': '0.8015', '584': '0.617', '897': '0.6905', '301': '0.6885', '304': '0.7595', '085': '0.783', '109': '0.8125', '229': '0.6705', '227': '0.637666666667', '513': '0.778666666667', '041': '0.7265', '040': '0.654', '843': '0.775', '383': '0.786333333333', '911': '0.758333333333', '853': '0.661666666667', '379': '0.7085', '356': '0.726', '026': '0.753', '439': '0.846', '822': '0.7975'}	{'884': '0.37', '136': '0.224', '907': '0.6665', '373': '0.3525'}	0.00191391	0.728956	0.40325	151	38	4	0.727042
Drosophila	3R	3R_3801_4213	30582083	30582083	FBgn0039787	acceptor	AA	+	right	male	cis	3R	30582290	SNP	207	1.64e-200	0.992396	G	A	149	40	0.00216779	0.924271	0.922103	Counter({'total': 7700, 30582062: 11})	Counter({'total': 1453, 30582062: 1343})	{'217': '0.0', '819': '0.0', '091': '0.0', '093': '0.0', '138': '0.0', '491': '0.0', '492': '0.0', '338': '0.0', '818': '0.0', '406': '0.0', '340': '0.0', '810': '0.0', '280': '0.0', '812': '0.0', '348': '0.0', '409': '0.0', '761': '0.0', '716': '0.0', '714': '0.0', '712': '0.0', '021': '0.0', '129': '0.0', '028': '0.0', '528': '0.0', '535': '0.0', '360': '0.0', '531': '0.0', '530': '0.0', '371': '0.0', '370': '0.0', '375': '0.0', '374': '0.0455', '377': '0.0', '319': '0.0', '318': '0.0', '595': '0.0', '596': '0.0', '195': '0.0', '705': '0.0', '310': '0.0', '317': '0.2775', '315': '0.0', '703': '0.0', '392': '0.0', '038': '0.0', '390': '0.0', '397': '0.0', '395': '0.0', '032': '0.0', '894': '0.0', '399': '0.0', '031': '0.0', '796': '0.0', '837': '0.0', '799': '0.0', '367': '0.0', '365': '0.0', '362': '0.0', '427': '0.0', '361': '0.0', '309': '0.0', '303': '0.0', '443': '0.0', '441': '0.0', '440': '0.0', '306': '0.0', '589': '0.0', '380': '0.0', '381': '0.0', '382': '0.0', '776': '0.0', '385': '0.0', '386': '0.0', '048': '0.0', '045': '0.0', '042': '0.0', '786': '0.0', '787': '0.0', '783': '0.0', '821': '0.0', '908': '0.0', '849': '0.0', '820': '0.0', '642': '0.0', '437': '0.0', '517': '0.0', '627': '0.0', '049': '0.0', '336': '0.0', '332': '0.0', '059': '0.0', '177': '0.0', '176': '0.0', '855': '0.0', '730': '0.0', '313': '0.0', '732': '0.0', '508': '0.0', '509': '0.0', '738': '0.0', '189': '0.0', '913': '0.0', '630': '0.0', '707': '0.0', '634': '0.0', '737': '0.0', '069': '0.0', '639': '0.0', '563': '0.0', '461': '0.0', '900': '0.0', '566': '0.0', '228': '0.0', '223': '0.0', '161': '0.0', '861': '0.0', '391': '0.0', '287': '0.0', '721': '0.0', '757': '0.0', '882': '0.0', '748': '0.0', '075': '0.0', '559': '0.0', '073': '0.0', '555': '0.0', '551': '0.0', '239': '0.0', '235': '0.0', '233': '0.0', '320': '0.0', '321': '0.0', '324': '0.0', '325': '0.0', '890': '0.0', '774': '0.0', '088': '0.0', '142': '0.0', '083': '0.0', '208': '0.0', '149': '0.0', '486': '0.0', '355': '0.0', '354': '0.0', '352': '0.0', '350': '0.0', '804': '0.0', '805': '0.0', '358': '0.0'}	{'': 'FBgn0039787_30582083_male_SSE', '153': '0.978333333333', '884': '0.4805', '335': '0.915', '158': '1.0', '892': '0.935', '136': '0.2915', '237': '1.0', '256': '0.8725', '832': '1.0', '357': '1.0', '057': '0.9065', '850': '1.0', '852': '1.0', '727': '1.0', '857': '0.869', '405': '1.0', '181': '1.0', '505': '1.0', '502': '0.98', '584': '0.969', '301': '1.0', '304': '1.0', '085': '0.988', '109': '1.0', '229': '0.9165', '227': '0.938666666667', '513': '0.960666666667', '041': '1.0', '040': '0.916', '843': '1.0', '907': '0.6855', '383': '0.986', '911': '0.977666666667', '853': '1.0', '379': '0.94', '356': '1.0', '026': '1.0', '439': '1.0', '373': '0.5', '822': '0.9645'}	[]	CCAGCACTCTTTCACTAGCTAGAAGTTAGTCTTACAACGCCCAAATAAAA	TTAGCTAAGTTATATCTATACCATTACGAACATTAATCTAGTAGTTTCAC	4.99985	1500	3R_30582083	1	Na	Na	Na	Na	TRUE	G	A	30582062	-21	G	GTCTTACAACGCCCAAATAAAA	0.18	1.13e-109		GTCTTACAACGCCCAAATAAAA	FALSE	FALSE	{'217': '0.0', '819': '0.0', '091': '0.0', '093': '0.0', '138': '0.0', '491': '0.0', '492': '0.0', '338': '0.0', '818': '0.0', '406': '0.0', '340': '0.0', '810': '0.0', '280': '0.0', '812': '0.0', '348': '0.0', '409': '0.0', '761': '0.0', '716': '0.0', '714': '0.0', '712': '0.0', '021': '0.0', '129': '0.0', '028': '0.0', '528': '0.0', '535': '0.0', '360': '0.0', '531': '0.0', '530': '0.0', '371': '0.0', '370': '0.0', '375': '0.0', '374': '0.0455', '377': '0.0', '319': '0.0', '318': '0.0', '595': '0.0', '596': '0.0', '195': '0.0', '705': '0.0', '310': '0.0', '317': '0.2775', '315': '0.0', '703': '0.0', '392': '0.0', '038': '0.0', '390': '0.0', '397': '0.0', '395': '0.0', '032': '0.0', '894': '0.0', '399': '0.0', '031': '0.0', '796': '0.0', '837': '0.0', '799': '0.0', '367': '0.0', '365': '0.0', '362': '0.0', '427': '0.0', '361': '0.0', '309': '0.0', '303': '0.0', '443': '0.0', '441': '0.0', '440': '0.0', '306': '0.0', '589': '0.0', '380': '0.0', '381': '0.0', '382': '0.0', '776': '0.0', '385': '0.0', '386': '0.0', '048': '0.0', '045': '0.0', '042': '0.0', '786': '0.0', '787': '0.0', '783': '0.0', '821': '0.0', '908': '0.0', '849': '0.0', '820': '0.0', '642': '0.0', '437': '0.0', '517': '0.0', '627': '0.0', '049': '0.0', '336': '0.0', '332': '0.0', '059': '0.0', '177': '0.0', '176': '0.0', '855': '0.0', '730': '0.0', '313': '0.0', '732': '0.0', '508': '0.0', '509': '0.0', '738': '0.0', '189': '0.0', '913': '0.0', '630': '0.0', '707': '0.0', '634': '0.0', '737': '0.0', '069': '0.0', '639': '0.0', '563': '0.0', '461': '0.0', '900': '0.0', '566': '0.0', '228': '0.0', '223': '0.0', '161': '0.0', '861': '0.0', '391': '0.0', '287': '0.0', '721': '0.0', '757': '0.0', '882': '0.0', '748': '0.0', '075': '0.0', '559': '0.0', '073': '0.0', '555': '0.0', '551': '0.0', '239': '0.0', '235': '0.0', '233': '0.0', '320': '0.0', '321': '0.0', '324': '0.0', '325': '0.0', '890': '0.0', '774': '0.0', '088': '0.0', '142': '0.0', '083': '0.0', '208': '0.0', '149': '0.0', '486': '0.0', '355': '0.0', '354': '0.0', '352': '0.0', '350': '0.0', '804': '0.0', '805': '0.0', '358': '0.0'}	{'153': '0.978333333333', '335': '0.915', '158': '1.0', '892': '0.935', '237': '1.0', '256': '0.8725', '832': '1.0', '357': '1.0', '057': '0.9065', '852': '1.0', '727': '1.0', '857': '0.869', '405': '1.0', '181': '1.0', '502': '0.98', '584': '0.969', '304': '1.0', '085': '0.988', '227': '0.938666666667', '513': '0.960666666667', '041': '1.0', '040': '0.916', '383': '0.986', '911': '0.977666666667', '356': '1.0', '026': '1.0', '439': '1.0', '822': '0.9645'}	{'884': '0.4805', '136': '0.2915', '850': '1.0', '505': '1.0', '301': '1.0', '109': '1.0', '229': '0.9165', '843': '1.0', '907': '0.6855', '853': '1.0', '379': '0.94', '373': '0.5'}	0.00216779	0.969887	0.817833	149	28	12	0.967719	{'217': '0.0', '819': '0.0', '091': '0.0', '093': '0.0', '138': '0.0', '491': '0.0', '492': '0.0', '338': '0.0', '818': '0.0', '406': '0.0', '340': '0.0', '810': '0.0', '280': '0.0', '812': '0.0', '348': '0.0', '409': '0.0', '761': '0.0', '716': '0.0', '714': '0.0', '712': '0.0', '021': '0.0', '129': '0.0', '028': '0.0', '528': '0.0', '535': '0.0', '360': '0.0', '531': '0.0', '530': '0.0', '371': '0.0', '370': '0.0', '375': '0.0', '374': '0.0455', '377': '0.0', '319': '0.0', '318': '0.0', '595': '0.0', '596': '0.0', '195': '0.0', '705': '0.0', '310': '0.0', '317': '0.2775', '315': '0.0', '703': '0.0', '392': '0.0', '038': '0.0', '390': '0.0', '397': '0.0', '395': '0.0', '032': '0.0', '894': '0.0', '399': '0.0', '031': '0.0', '796': '0.0', '837': '0.0', '799': '0.0', '367': '0.0', '365': '0.0', '362': '0.0', '427': '0.0', '361': '0.0', '309': '0.0', '303': '0.0', '443': '0.0', '441': '0.0', '440': '0.0', '306': '0.0', '589': '0.0', '380': '0.0', '381': '0.0', '382': '0.0', '776': '0.0', '385': '0.0', '386': '0.0', '048': '0.0', '045': '0.0', '042': '0.0', '786': '0.0', '787': '0.0', '783': '0.0', '821': '0.0', '908': '0.0', '849': '0.0', '820': '0.0', '642': '0.0', '437': '0.0', '517': '0.0', '627': '0.0', '049': '0.0', '336': '0.0', '332': '0.0', '059': '0.0', '177': '0.0', '176': '0.0', '855': '0.0', '730': '0.0', '313': '0.0', '732': '0.0', '508': '0.0', '509': '0.0', '738': '0.0', '189': '0.0', '913': '0.0', '630': '0.0', '707': '0.0', '634': '0.0', '737': '0.0', '069': '0.0', '639': '0.0', '563': '0.0', '461': '0.0', '900': '0.0', '566': '0.0', '228': '0.0', '223': '0.0', '161': '0.0', '861': '0.0', '391': '0.0', '287': '0.0', '721': '0.0', '757': '0.0', '882': '0.0', '748': '0.0', '075': '0.0', '559': '0.0', '073': '0.0', '555': '0.0', '551': '0.0', '239': '0.0', '235': '0.0', '233': '0.0', '320': '0.0', '321': '0.0', '324': '0.0', '325': '0.0', '890': '0.0', '774': '0.0', '088': '0.0', '142': '0.0', '083': '0.0', '208': '0.0', '149': '0.0', '486': '0.0', '355': '0.0', '354': '0.0', '352': '0.0', '350': '0.0', '804': '0.0', '805': '0.0', '358': '0.0'}	{'153': '0.978333333333', '335': '0.915', '158': '1.0', '892': '0.935', '237': '1.0', '256': '0.8725', '832': '1.0', '357': '1.0', '057': '0.9065', '850': '1.0', '852': '1.0', '727': '1.0', '857': '0.869', '405': '1.0', '181': '1.0', '505': '1.0', '502': '0.98', '584': '0.969', '301': '1.0', '304': '1.0', '085': '0.988', '109': '1.0', '229': '0.9165', '227': '0.938666666667', '513': '0.960666666667', '041': '1.0', '040': '0.916', '843': '1.0', '383': '0.986', '911': '0.977666666667', '853': '1.0', '379': '0.94', '356': '1.0', '026': '1.0', '439': '1.0', '822': '0.9645'}	{'884': '0.4805', '136': '0.2915', '907': '0.6855', '373': '0.5'}	0.00216779	0.972593	0.489375	149	36	4	0.970425
Drosophila	3R	3R_3801_4213	30595389	30595389	FBgn0039790	donor	GT	-	right	female	cis	3R	30596222	SNP	-833	3.75e-52	0.688225	C	A	184	15	0.987225	0.766244	-0.22098	Counter({'total': 24951, 30595328: 24546, 30585575: 0})	Counter({'total': 2613, 30595328: 2051, 30585575: 0})	{'217': '1.0', '819': '0.993666666667', '091': '1.0', '093': '0.994', '765': '0.968666666667', '911': '0.994', '136': '1.0', '748': '1.0', '505': '0.996333333333', '138': '1.0', '491': '0.987666666667', '492': '0.98675', '818': '0.987', '406': '1.0', '405': '1.0', '810': '1.0', '280': '1.0', '812': '0.982666666667', '348': '0.987', '287': '1.0', '761': '1.0', '642': '0.99425', '716': '0.992666666667', '714': '0.9905', '712': '0.9885', '026': '0.995', '021': '0.995', '129': '1.0', '028': '0.9885', '528': '1.0', '379': '1.0', '535': '0.750333333333', '427': '0.9935', '530': '1.0', '371': '1.0', '370': '0.988666666667', '373': '0.992', '426': '1.0', '375': '0.993', '374': '0.9945', '377': '0.9925', '822': '0.995333333333', '319': '1.0', '318': '0.984', '596': '0.7095', '195': '1.0', '705': '1.0', '310': '1.0', '317': '0.994333333333', '315': '1.0', '703': '0.9915', '392': '0.99', '038': '1.0', '390': '0.996', '397': '0.987', '395': '0.99', '032': '0.945666666667', '399': '1.0', '031': '1.0', '832': '0.993666666667', '796': '1.0', '837': '1.0', '790': '0.986333333333', '799': '1.0', '808': '0.979', '367': '1.0', '365': '0.9905', '362': '0.974666666667', '360': '0.991', '361': '0.8435', '309': '1.0', '584': '1.0', '440': '1.0', '443': '0.987333333333', '301': '1.0', '441': '0.987333333333', '303': '0.9835', '304': '1.0', '306': '0.9835', '589': '0.993333333333', '380': '1.0', '381': '0.989', '382': '0.992', '109': '1.0', '385': '1.0', '049': '0.9925', '048': '0.9945', '100': '1.0', '101': '1.0', '042': '0.987666666667', '041': '0.9945', '105': '0.989333333333', '786': '1.0', '787': '0.9905', '843': '1.0', '907': '0.9935', '821': '0.98825', '908': '0.992', '849': '0.976333333333', '820': '0.966', '383': '0.994', '439': '1.0', '437': '0.9915', '513': '1.0', '517': '0.991333333333', '627': '0.991666666667', '338': '0.982', '882': '1.0', '335': '0.9835', '336': '0.991', '332': '1.0', '059': '0.9905', '176': '0.9775', '057': '0.993', '256': '0.970333333333', '855': '1.0', '857': '1.0', '730': '1.0', '313': '1.0', '181': '0.994', '508': '0.99', '509': '1.0', '738': '1.0', '040': '0.988', '502': '1.0', '913': '1.0', '386': '1.0', '707': '0.978', '757': '0.980666666667', '069': '1.0', '639': '1.0', '563': '1.0', '461': '0.973333333333', '900': '1.0', '566': '1.0', '229': '0.983333333333', '228': '0.992', '227': '0.9895', '223': '0.992', '161': '0.9775', '776': '1.0', '189': '0.992', '861': '0.992666666667', '727': '0.994', '409': '0.984', '721': '0.972', '630': '0.988', '153': '0.991', '075': '0.995', '559': '0.9645', '073': '0.993', '884': '0.996666666667', '555': '1.0', '158': '0.992', '551': '1.0', '239': '0.984', '237': '1.0', '233': '0.991', '320': '0.974333333333', '321': '1.0', '324': '0.9615', '325': '1.0', '890': '1.0', '774': '0.993666666667', '892': '1.0', '088': '0.989333333333', '142': '0.678333333333', '897': '1.0', '083': '0.98', '208': '1.0', '085': '0.9875', '149': '1.0', '486': '1.0', '732': '0.984666666667', '357': '0.987', '356': '0.97775', '355': '0.981', '354': '0.9935', '352': '1.0', '350': '1.0', '805': '0.9925', '804': '1.0', '359': '0.994', '358': '1.0'}	{'': 'FBgn0039790_30595389_female_SSE', '595': '0.7575', '737': '0.7705', '852': '0.761333333333', '783': '0.803', '634': '0.894', '853': '0.7395', '894': '0.8315', '850': '0.7145', '391': '0.726', '340': '0.837', '531': '1.0', '802': '0.7055', '177': '0.6935', '235': '0.7835', '045': '0.781333333333', '801': '0.695'}	[30595617, 30595626, 30596014, 30596017, 30598233, 30599413, 30599604, 30599682, 30599685, 30600409, 30600873, 30601029, 30601308, 30601361]	GTAAGTAATTCACTGGTGACCTTCTTCTGCTCACTAATTATATGTCTTTT	AGTGATTCCGTTAGAGGCAAGGACATCTACATCATCCAAACGGGCACAAA	4.98805	767	3R_30595389	2	Na	Na	Na	Na	TRUE	G	T	30595392	-3	A	T	0.54	6.23e-07		A	TRUE	FALSE	{'217': '1.0', '819': '0.993666666667', '091': '1.0', '765': '0.968666666667', '911': '0.994', '748': '1.0', '505': '0.996333333333', '491': '0.987666666667', '818': '0.987', '406': '1.0', '405': '1.0', '280': '1.0', '026': '0.995', '021': '0.995', '129': '1.0', '528': '1.0', '379': '1.0', '530': '1.0', '371': '1.0', '370': '0.988666666667', '375': '0.993', '377': '0.9925', '822': '0.995333333333', '319': '1.0', '703': '0.9915', '392': '0.99', '832': '0.993666666667', '799': '1.0', '808': '0.979', '365': '0.9905', '362': '0.974666666667', '360': '0.991', '584': '1.0', '443': '0.987333333333', '301': '1.0', '441': '0.987333333333', '304': '1.0', '589': '0.993333333333', '381': '0.989', '382': '0.992', '101': '1.0', '042': '0.987666666667', '041': '0.9945', '105': '0.989333333333', '907': '0.9935', '821': '0.98825', '383': '0.994', '513': '1.0', '627': '0.991666666667', '338': '0.982', '335': '0.9835', '336': '0.991', '176': '0.9775', '057': '0.993', '256': '0.970333333333', '181': '0.994', '508': '0.99', '509': '1.0', '040': '0.988', '502': '1.0', '386': '1.0', '461': '0.973333333333', '229': '0.983333333333', '228': '0.992', '727': '0.994', '721': '0.972', '153': '0.991', '075': '0.995', '073': '0.993', '884': '0.996666666667', '158': '0.992', '237': '1.0', '233': '0.991', '774': '0.993666666667', '892': '1.0', '088': '0.989333333333', '897': '1.0', '083': '0.98', '208': '1.0', '085': '0.9875', '149': '1.0', '357': '0.987', '356': '0.97775', '805': '0.9925', '804': '1.0'}	{'093': '0.994', '138': '1.0', '492': '0.98675', '810': '1.0', '812': '0.982666666667', '348': '0.987', '287': '1.0', '761': '1.0', '642': '0.99425', '716': '0.992666666667', '714': '0.9905', '712': '0.9885', '028': '0.9885', '535': '0.750333333333', '427': '0.9935', '426': '1.0', '374': '0.9945', '318': '0.984', '596': '0.7095', '195': '1.0', '705': '1.0', '310': '1.0', '315': '1.0', '038': '1.0', '395': '0.99', '032': '0.945666666667', '399': '1.0', '796': '1.0', '837': '1.0', '790': '0.986333333333', '367': '1.0', '361': '0.8435', '440': '1.0', '303': '0.9835', '306': '0.9835', '380': '1.0', '109': '1.0', '385': '1.0', '049': '0.9925', '048': '0.9945', '100': '1.0', '786': '1.0', '843': '1.0', '908': '0.992', '849': '0.976333333333', '820': '0.966', '439': '1.0', '437': '0.9915', '517': '0.991333333333', '882': '1.0', '332': '1.0', '059': '0.9905', '857': '1.0', '730': '1.0', '313': '1.0', '913': '1.0', '707': '0.978', '757': '0.980666666667', '069': '1.0', '639': '1.0', '563': '1.0', '900': '1.0', '566': '1.0', '227': '0.9895', '223': '0.992', '161': '0.9775', '776': '1.0', '189': '0.992', '861': '0.992666666667', '559': '0.9645', '555': '1.0', '551': '1.0', '239': '0.984', '320': '0.974333333333', '321': '1.0', '324': '0.9615', '325': '1.0', '890': '1.0', '142': '0.678333333333', '486': '1.0', '355': '0.981', '354': '0.9935', '352': '1.0', '350': '1.0', '359': '0.994', '358': '1.0', '595': '0.7575', '737': '0.7705', '852': '0.761333333333', '783': '0.803', '853': '0.7395', '894': '0.8315', '850': '0.7145', '391': '0.726', '340': '0.837', '531': '1.0', '802': '0.7055', '177': '0.6935', '235': '0.7835', '045': '0.781333333333', '801': '0.695'}	{'136': '1.0', '373': '0.992', '317': '0.994333333333', '390': '0.996', '397': '0.987', '031': '1.0', '309': '1.0', '787': '0.9905', '855': '1.0', '738': '1.0', '409': '0.984', '630': '0.988', '732': '0.984666666667', '634': '0.894'}	0.992182	0.950465	0.986464	85	101	14	0.041717	{'217': '1.0', '819': '0.993666666667', '091': '1.0', '093': '0.994', '765': '0.968666666667', '911': '0.994', '136': '1.0', '748': '1.0', '505': '0.996333333333', '138': '1.0', '491': '0.987666666667', '492': '0.98675', '818': '0.987', '406': '1.0', '405': '1.0', '810': '1.0', '280': '1.0', '812': '0.982666666667', '348': '0.987', '287': '1.0', '761': '1.0', '642': '0.99425', '716': '0.992666666667', '714': '0.9905', '712': '0.9885', '026': '0.995', '021': '0.995', '129': '1.0', '028': '0.9885', '528': '1.0', '379': '1.0', '535': '0.750333333333', '427': '0.9935', '530': '1.0', '371': '1.0', '370': '0.988666666667', '373': '0.992', '426': '1.0', '375': '0.993', '374': '0.9945', '377': '0.9925', '822': '0.995333333333', '319': '1.0', '318': '0.984', '596': '0.7095', '195': '1.0', '705': '1.0', '310': '1.0', '317': '0.994333333333', '315': '1.0', '703': '0.9915', '392': '0.99', '038': '1.0', '390': '0.996', '397': '0.987', '395': '0.99', '032': '0.945666666667', '399': '1.0', '031': '1.0', '832': '0.993666666667', '796': '1.0', '837': '1.0', '790': '0.986333333333', '799': '1.0', '808': '0.979', '367': '1.0', '365': '0.9905', '362': '0.974666666667', '360': '0.991', '361': '0.8435', '309': '1.0', '584': '1.0', '440': '1.0', '443': '0.987333333333', '301': '1.0', '441': '0.987333333333', '303': '0.9835', '304': '1.0', '306': '0.9835', '589': '0.993333333333', '380': '1.0', '381': '0.989', '382': '0.992', '109': '1.0', '385': '1.0', '049': '0.9925', '048': '0.9945', '100': '1.0', '101': '1.0', '042': '0.987666666667', '041': '0.9945', '105': '0.989333333333', '786': '1.0', '787': '0.9905', '843': '1.0', '907': '0.9935', '821': '0.98825', '908': '0.992', '849': '0.976333333333', '820': '0.966', '383': '0.994', '439': '1.0', '437': '0.9915', '513': '1.0', '517': '0.991333333333', '627': '0.991666666667', '338': '0.982', '882': '1.0', '335': '0.9835', '336': '0.991', '332': '1.0', '059': '0.9905', '176': '0.9775', '057': '0.993', '256': '0.970333333333', '855': '1.0', '857': '1.0', '730': '1.0', '313': '1.0', '181': '0.994', '508': '0.99', '509': '1.0', '738': '1.0', '040': '0.988', '502': '1.0', '913': '1.0', '386': '1.0', '707': '0.978', '757': '0.980666666667', '069': '1.0', '639': '1.0', '563': '1.0', '461': '0.973333333333', '900': '1.0', '566': '1.0', '229': '0.983333333333', '228': '0.992', '227': '0.9895', '223': '0.992', '161': '0.9775', '776': '1.0', '189': '0.992', '861': '0.992666666667', '727': '0.994', '409': '0.984', '721': '0.972', '630': '0.988', '153': '0.991', '075': '0.995', '559': '0.9645', '073': '0.993', '884': '0.996666666667', '555': '1.0', '158': '0.992', '551': '1.0', '239': '0.984', '237': '1.0', '233': '0.991', '320': '0.974333333333', '321': '1.0', '324': '0.9615', '325': '1.0', '890': '1.0', '774': '0.993666666667', '892': '1.0', '088': '0.989333333333', '142': '0.678333333333', '897': '1.0', '083': '0.98', '208': '1.0', '085': '0.9875', '149': '1.0', '486': '1.0', '732': '0.984666666667', '357': '0.987', '356': '0.97775', '355': '0.981', '354': '0.9935', '352': '1.0', '350': '1.0', '805': '0.9925', '804': '1.0', '359': '0.994', '358': '1.0'}	{'595': '0.7575', '737': '0.7705', '852': '0.761333333333', '783': '0.803', '853': '0.7395', '894': '0.8315', '850': '0.7145', '391': '0.726', '340': '0.837', '802': '0.7055', '177': '0.6935', '235': '0.7835', '045': '0.781333333333', '801': '0.695'}	{'634': '0.894'}	0.987225	0.757119	0.894	184	14	1	-0.230106
Drosophila	3R	3R_3801_4213	30595389	30595389	FBgn0039790	donor	GT	-	right	male	cis	3R	30596222	SNP	-833	3.63e-55	0.712905	C	A	182	15	0.980606	0.753578	-0.227028	Counter({'total': 10366, 30595328: 10154, 30585575: 1})	Counter({'total': 1117, 30595328: 857, 30585575: 0})	{'217': '1.0', '819': '0.923', '091': '1.0', '093': '0.983', '765': '1.0', '911': '0.963666666667', '136': '0.973', '748': '0.994', '138': '0.980333333333', '491': '0.941333333333', '492': '1.0', '818': '1.0', '406': '0.967', '405': '1.0', '810': '0.975', '280': '0.9855', '812': '0.981', '348': '0.9545', '287': '1.0', '761': '1.0', '642': '0.939', '716': '1.0', '714': '1.0', '712': '0.983', '026': '0.9445', '021': '0.976333333333', '129': '1.0', '028': '0.9875', '528': '1.0', '379': '1.0', '535': '0.889', '427': '1.0', '530': '0.984', '371': '1.0', '370': '1.0', '373': '0.9765', '426': '1.0', '375': '1.0', '374': '1.0', '377': '0.9885', '822': '1.0', '319': '0.987', '318': '1.0', '596': '0.8175', '195': '0.974333333333', '705': '0.966333333333', '310': '1.0', '317': '0.9815', '315': '1.0', '703': '0.9875', '392': '1.0', '038': '0.98', '390': '0.990333333333', '397': '0.969666666667', '395': '0.9775', '032': '0.987666666667', '399': '0.9815', '031': '1.0', '832': '0.986666666667', '796': '1.0', '837': '0.982333333333', '790': '1.0', '799': '0.987', '808': '0.979', '367': '1.0', '365': '0.9835', '362': '0.971', '360': '0.982333333333', '361': '0.788', '309': '1.0', '584': '0.969', '440': '0.9665', '443': '0.972', '301': '0.95', '441': '0.9855', '303': '0.953666666667', '304': '1.0', '306': '1.0', '589': '0.987', '380': '0.983333333333', '381': '0.985', '382': '0.981333333333', '109': '1.0', '385': '1.0', '049': '1.0', '048': '1.0', '100': '1.0', '101': '0.964666666667', '042': '0.9815', '041': '1.0', '105': '1.0', '786': '1.0', '787': '0.9675', '843': '1.0', '907': '0.9885', '821': '0.984', '908': '0.971333333333', '849': '0.972', '820': '1.0', '383': '1.0', '439': '1.0', '513': '1.0', '517': '0.979333333333', '627': '0.975', '338': '1.0', '882': '0.9835', '335': '0.9735', '336': '0.990333333333', '332': '1.0', '059': '0.981', '176': '0.978', '057': '0.989', '256': '0.989', '855': '0.9855', '857': '1.0', '730': '0.9805', '313': '0.979666666667', '181': '0.981666666667', '508': '0.9885', '509': '0.9655', '738': '0.950666666667', '040': '1.0', '502': '1.0', '913': '1.0', '386': '0.986666666667', '707': '0.982', '757': '1.0', '069': '1.0', '639': '1.0', '563': '0.9855', '461': '0.9645', '900': '0.982', '566': '1.0', '229': '0.9895', '228': '0.968', '227': '1.0', '223': '0.988', '161': '0.95', '776': '0.982', '505': '0.988', '861': '0.969', '727': '0.982', '409': '0.986', '721': '0.989', '630': '0.976', '153': '0.972666666667', '075': '1.0', '559': '1.0', '073': '1.0', '884': '0.986', '555': '1.0', '158': '0.975', '551': '0.9095', '239': '0.976333333333', '237': '0.986', '233': '0.987666666667', '320': '0.981', '321': '1.0', '324': '0.959333333333', '325': '1.0', '890': '0.9775', '774': '1.0', '892': '0.961333333333', '088': '0.987', '142': '0.641', '897': '1.0', '083': '0.97', '208': '1.0', '085': '0.982333333333', '149': '0.975', '486': '0.988', '732': '1.0', '357': '0.9465', '356': '0.974', '355': '1.0', '354': '0.9565', '352': '0.965333333333', '350': '0.986', '805': '0.974333333333', '804': '1.0', '359': '1.0', '358': '1.0'}	{'': 'FBgn0039790_30595389_male_SSE', '595': '0.753333333333', '737': '0.662', '852': '0.667', '783': '0.74', '634': '0.966666666667', '853': '0.736333333333', '894': '0.843333333333', '850': '0.7055', '391': '0.6305', '340': '0.754', '531': '1.0', '802': '0.8305', '177': '0.746', '235': '0.6975', '045': '0.7995', '801': '0.7715'}	[30595617, 30595626, 30596014, 30596017, 30598233, 30599413, 30599604, 30599682, 30599685, 30600409, 30600873, 30601029, 30601308, 30601361]	GTAAGTAATTCACTGGTGACCTTCTTCTGCTCACTAATTATATGTCTTTT	AGTGATTCCGTTAGAGGCAAGGACATCTACATCATCCAAACGGGCACAAA	4.99241	647	3R_30595389	2	Na	Na	Na	Na	TRUE	G	T	30595392	-3	A	T	0.535	3.71e-06		A	TRUE	FALSE	{'217': '1.0', '819': '0.923', '091': '1.0', '765': '1.0', '911': '0.963666666667', '748': '0.994', '491': '0.941333333333', '818': '1.0', '406': '0.967', '405': '1.0', '280': '0.9855', '026': '0.9445', '021': '0.976333333333', '129': '1.0', '528': '1.0', '379': '1.0', '530': '0.984', '371': '1.0', '370': '1.0', '375': '1.0', '377': '0.9885', '822': '1.0', '319': '0.987', '703': '0.9875', '392': '1.0', '832': '0.986666666667', '799': '0.987', '808': '0.979', '365': '0.9835', '362': '0.971', '360': '0.982333333333', '584': '0.969', '443': '0.972', '301': '0.95', '441': '0.9855', '304': '1.0', '589': '0.987', '381': '0.985', '382': '0.981333333333', '101': '0.964666666667', '042': '0.9815', '041': '1.0', '105': '1.0', '907': '0.9885', '821': '0.984', '383': '1.0', '513': '1.0', '627': '0.975', '338': '1.0', '335': '0.9735', '336': '0.990333333333', '176': '0.978', '057': '0.989', '256': '0.989', '181': '0.981666666667', '508': '0.9885', '509': '0.9655', '040': '1.0', '502': '1.0', '386': '0.986666666667', '461': '0.9645', '229': '0.9895', '228': '0.968', '505': '0.988', '727': '0.982', '721': '0.989', '153': '0.972666666667', '075': '1.0', '073': '1.0', '884': '0.986', '158': '0.975', '237': '0.986', '233': '0.987666666667', '774': '1.0', '892': '0.961333333333', '088': '0.987', '897': '1.0', '083': '0.97', '208': '1.0', '085': '0.982333333333', '149': '0.975', '357': '0.9465', '356': '0.974', '805': '0.974333333333', '804': '1.0'}	{'093': '0.983', '138': '0.980333333333', '492': '1.0', '810': '0.975', '812': '0.981', '348': '0.9545', '287': '1.0', '761': '1.0', '642': '0.939', '716': '1.0', '714': '1.0', '712': '0.983', '028': '0.9875', '535': '0.889', '427': '1.0', '426': '1.0', '374': '1.0', '318': '1.0', '596': '0.8175', '195': '0.974333333333', '705': '0.966333333333', '310': '1.0', '315': '1.0', '038': '0.98', '395': '0.9775', '032': '0.987666666667', '399': '0.9815', '796': '1.0', '837': '0.982333333333', '790': '1.0', '367': '1.0', '361': '0.788', '440': '0.9665', '303': '0.953666666667', '306': '1.0', '380': '0.983333333333', '109': '1.0', '385': '1.0', '049': '1.0', '048': '1.0', '100': '1.0', '786': '1.0', '843': '1.0', '908': '0.971333333333', '849': '0.972', '820': '1.0', '439': '1.0', '517': '0.979333333333', '882': '0.9835', '332': '1.0', '059': '0.981', '857': '1.0', '730': '0.9805', '313': '0.979666666667', '913': '1.0', '707': '0.982', '757': '1.0', '069': '1.0', '639': '1.0', '563': '0.9855', '900': '0.982', '566': '1.0', '227': '1.0', '223': '0.988', '161': '0.95', '776': '0.982', '861': '0.969', '559': '1.0', '555': '1.0', '551': '0.9095', '239': '0.976333333333', '320': '0.981', '321': '1.0', '324': '0.959333333333', '325': '1.0', '890': '0.9775', '142': '0.641', '486': '0.988', '355': '1.0', '354': '0.9565', '352': '0.965333333333', '350': '0.986', '359': '1.0', '358': '1.0', '595': '0.753333333333', '737': '0.662', '852': '0.667', '783': '0.74', '853': '0.736333333333', '894': '0.843333333333', '850': '0.7055', '391': '0.6305', '340': '0.754', '531': '1.0', '802': '0.8305', '177': '0.746', '235': '0.6975', '045': '0.7995', '801': '0.7715'}	{'136': '0.973', '373': '0.9765', '317': '0.9815', '390': '0.990333333333', '397': '0.969666666667', '031': '1.0', '309': '1.0', '787': '0.9675', '855': '0.9855', '738': '0.950666666667', '409': '0.986', '630': '0.976', '732': '1.0', '634': '0.966666666667'}	0.984192	0.943377	0.980238	85	99	14	0.0408151	{'217': '1.0', '819': '0.923', '091': '1.0', '093': '0.983', '765': '1.0', '911': '0.963666666667', '136': '0.973', '748': '0.994', '138': '0.980333333333', '491': '0.941333333333', '492': '1.0', '818': '1.0', '406': '0.967', '405': '1.0', '810': '0.975', '280': '0.9855', '812': '0.981', '348': '0.9545', '287': '1.0', '761': '1.0', '642': '0.939', '716': '1.0', '714': '1.0', '712': '0.983', '026': '0.9445', '021': '0.976333333333', '129': '1.0', '028': '0.9875', '528': '1.0', '379': '1.0', '535': '0.889', '427': '1.0', '530': '0.984', '371': '1.0', '370': '1.0', '373': '0.9765', '426': '1.0', '375': '1.0', '374': '1.0', '377': '0.9885', '822': '1.0', '319': '0.987', '318': '1.0', '596': '0.8175', '195': '0.974333333333', '705': '0.966333333333', '310': '1.0', '317': '0.9815', '315': '1.0', '703': '0.9875', '392': '1.0', '038': '0.98', '390': '0.990333333333', '397': '0.969666666667', '395': '0.9775', '032': '0.987666666667', '399': '0.9815', '031': '1.0', '832': '0.986666666667', '796': '1.0', '837': '0.982333333333', '790': '1.0', '799': '0.987', '808': '0.979', '367': '1.0', '365': '0.9835', '362': '0.971', '360': '0.982333333333', '361': '0.788', '309': '1.0', '584': '0.969', '440': '0.9665', '443': '0.972', '301': '0.95', '441': '0.9855', '303': '0.953666666667', '304': '1.0', '306': '1.0', '589': '0.987', '380': '0.983333333333', '381': '0.985', '382': '0.981333333333', '109': '1.0', '385': '1.0', '049': '1.0', '048': '1.0', '100': '1.0', '101': '0.964666666667', '042': '0.9815', '041': '1.0', '105': '1.0', '786': '1.0', '787': '0.9675', '843': '1.0', '907': '0.9885', '821': '0.984', '908': '0.971333333333', '849': '0.972', '820': '1.0', '383': '1.0', '439': '1.0', '513': '1.0', '517': '0.979333333333', '627': '0.975', '338': '1.0', '882': '0.9835', '335': '0.9735', '336': '0.990333333333', '332': '1.0', '059': '0.981', '176': '0.978', '057': '0.989', '256': '0.989', '855': '0.9855', '857': '1.0', '730': '0.9805', '313': '0.979666666667', '181': '0.981666666667', '508': '0.9885', '509': '0.9655', '738': '0.950666666667', '040': '1.0', '502': '1.0', '913': '1.0', '386': '0.986666666667', '707': '0.982', '757': '1.0', '069': '1.0', '639': '1.0', '563': '0.9855', '461': '0.9645', '900': '0.982', '566': '1.0', '229': '0.9895', '228': '0.968', '227': '1.0', '223': '0.988', '161': '0.95', '776': '0.982', '505': '0.988', '861': '0.969', '727': '0.982', '409': '0.986', '721': '0.989', '630': '0.976', '153': '0.972666666667', '075': '1.0', '559': '1.0', '073': '1.0', '884': '0.986', '555': '1.0', '158': '0.975', '551': '0.9095', '239': '0.976333333333', '237': '0.986', '233': '0.987666666667', '320': '0.981', '321': '1.0', '324': '0.959333333333', '325': '1.0', '890': '0.9775', '774': '1.0', '892': '0.961333333333', '088': '0.987', '142': '0.641', '897': '1.0', '083': '0.97', '208': '1.0', '085': '0.982333333333', '149': '0.975', '486': '0.988', '732': '1.0', '357': '0.9465', '356': '0.974', '355': '1.0', '354': '0.9565', '352': '0.965333333333', '350': '0.986', '805': '0.974333333333', '804': '1.0', '359': '1.0', '358': '1.0'}	{'595': '0.753333333333', '737': '0.662', '852': '0.667', '783': '0.74', '853': '0.736333333333', '894': '0.843333333333', '850': '0.7055', '391': '0.6305', '340': '0.754', '802': '0.8305', '177': '0.746', '235': '0.6975', '045': '0.7995', '801': '0.7715'}	{'634': '0.966666666667'}	0.980606	0.738357	0.966667	182	14	1	-0.242249
Drosophila	3R	3R_3801_4213	30601200	30601200	FBgn0039790	donor	GT	-	right	female	cis	3R	30606529	SNP	-5329	4.26e-11	0.19605	A	C	25	175	0.875267	0.80148	0.0737867	Counter({'total': 3293, 30595626: 2836, 30595621: 31, 30601029: 3, 30594240: 0, 30600873: 0, 30596014: 0, 30596017: 0, 30600595: 0, 30595625: 0, 30593816: 0, 30598233: 0, 30600409: 0, 30594169: 0})	Counter({'total': 22884, 30595626: 18227, 30595621: 188, 30601029: 8, 30596014: 3, 30596017: 3, 30600873: 2, 30595625: 1, 30598233: 1, 30594169: 1, 30594240: 0, 30600595: 0, 30593816: 0, 30600409: 0})	{'217': '0.823', '075': '0.925', '091': '0.917333333333', '392': '0.868', '397': '0.853', '855': '0.804', '406': '0.8365', '509': '0.835', '505': '0.874333333333', '528': '0.911666666667', '088': '0.881666666667', '897': '0.92', '304': '0.855', '381': '0.8795', '383': '0.922', '386': '0.8715', '101': '0.9055', '787': '0.9365', '907': '0.8255', '911': '0.9175', '379': '0.8335', '026': '0.935', '377': '0.906', '375': '0.87', '517': '0.774666666667'}	{'': 'FBgn0039790_30601200_female_SSE', '093': '0.745666666667', '765': '0.773', '136': '0.813', '748': '0.839', '138': '0.803', '491': '0.804333333333', '492': '0.77225', '818': '0.881', '819': '0.816', '405': '0.858333333333', '340': '0.8445', '810': '0.833', '280': '0.8975', '812': '0.804', '348': '0.744666666667', '287': '0.831', '761': '0.782', '716': '0.834666666667', '714': '0.75', '712': '0.7165', '021': '0.8455', '129': '0.8705', '028': '0.857', '535': '0.812', '427': '0.7355', '531': '0.787', '530': '0.872', '371': '0.812666666667', '370': '0.800333333333', '373': '0.7985', '426': '0.8245', '821': '0.7275', '374': '0.7965', '822': '0.680333333333', '319': '0.9265', '318': '0.855', '595': '0.836', '596': '0.79', '195': '0.8415', '705': '0.796', '310': '0.820666666667', '317': '0.8', '315': '0.848', '703': '0.8955', '038': '0.841', '390': '0.789', '395': '0.74', '032': '0.792333333333', '894': '0.8285', '399': '0.8445', '031': '0.823', '832': '0.792666666667', '796': '0.612', '837': '0.797', '790': '0.722333333333', '799': '0.777', '808': '0.8495', '367': '0.812', '365': '0.751', '362': '0.777666666667', '360': '0.8365', '361': '0.8105', '309': '0.838', '584': '0.801', '440': '0.782', '443': '0.835333333333', '301': '0.741', '441': '0.797333333333', '303': '0.902', '306': '0.7955', '589': '0.785333333333', '380': '0.796', '382': '0.8155', '109': '0.805', '385': '0.8535', '049': '0.8435', '048': '0.8255', '045': '0.861', '042': '0.920666666667', '041': '0.7105', '040': '0.685', '786': '0.6015', '843': '0.8185', '783': '0.856', '908': '0.785', '853': '0.8415', '849': '0.779', '820': '0.731666666667', '642': '0.82975', '439': '0.815333333333', '437': '0.82', '513': '0.8', '627': '0.793333333333', '338': '0.8175', '335': '0.866', '336': '0.8675', '332': '0.807', '059': '0.797', '177': '0.857', '176': '0.7635', '057': '0.797', '256': '0.818666666667', '100': '0.833666666667', '857': '0.748', '850': '0.8495', '852': '0.826333333333', '730': '0.701333333333', '313': '0.7715', '181': '0.806', '508': '0.8085', '738': '0.789', '105': '0.763333333333', '502': '0.7435', '913': '0.7485', '630': '0.792666666667', '707': '0.735', '634': '0.744', '737': '0.818', '069': '0.7905', '639': '0.750333333333', '563': '0.774', '461': '0.834333333333', '900': '0.865', '566': '0.753666666667', '229': '0.680666666667', '228': '0.7665', '227': '0.83', '223': '0.85', '161': '0.8045', '189': '0.841', '861': '0.757333333333', '391': '0.855333333333', '805': '0.796', '727': '0.865', '409': '0.7465', '721': '0.7255', '757': '0.881', '882': '0.872', '153': '0.7395', '559': '0.7485', '073': '0.739', '884': '0.816', '555': '0.772', '158': '0.8415', '551': '0.7695', '239': '0.756', '235': '0.8125', '237': '0.808', '233': '0.837666666667', '320': '0.803333333333', '321': '0.763', '324': '0.818', '325': '0.847666666667', '890': '0.7785', '774': '0.627333333333', '892': '0.8635', '776': '0.779', '142': '0.803', '083': '0.825', '208': '0.8765', '085': '0.8165', '149': '0.837', '486': '0.764666666667', '732': '0.815333333333', '357': '0.7915', '356': '0.8175', '355': '0.809', '354': '0.809', '352': '0.8165', '350': '0.8005', '802': '0.794', '801': '0.76', '804': '0.8885', '359': '0.735333333333', '358': '0.835333333333'}	[30595700, 30595717, 30595720, 30595724, 30595826, 30597240, 30599241, 30599460, 30599564, 30599908, 30599918, 30599972, 30600074, 30600106, 30600110, 30600113, 30600119, 30600123, 30600263, 30600988, 30601007, 30601154, 30601200, 30601416, 30601452, 30601634, 30604404, 30606100, 30608264]	GTAAAACTTTTTAGCGGCTAATTTCTAGCTTTTTTCTATGATTTCTGTGT	ATAAAACAGCTAATTCTTCGAAAAGTCAACATGCTGCTGCAGCGGAACAA	3.95012	235	3R_30601200	1	Na	Na	Na	Na	TRUE	T	G	30601341	-141	A	G	0.86	2.51e-10		C	TRUE	FALSE	{'091': '0.917333333333', '392': '0.868', '406': '0.8365', '509': '0.835', '505': '0.874333333333', '528': '0.911666666667', '088': '0.881666666667', '897': '0.92', '304': '0.855', '381': '0.8795', '383': '0.922', '386': '0.8715', '101': '0.9055', '907': '0.8255', '911': '0.9175', '379': '0.8335', '026': '0.935', '377': '0.906', '375': '0.87', '319': '0.9265', '596': '0.79', '360': '0.8365', '042': '0.920666666667', '627': '0.793333333333', '142': '0.803'}	{'217': '0.823', '075': '0.925', '517': '0.774666666667', '093': '0.745666666667', '765': '0.773', '136': '0.813', '748': '0.839', '138': '0.803', '491': '0.804333333333', '492': '0.77225', '818': '0.881', '819': '0.816', '405': '0.858333333333', '340': '0.8445', '810': '0.833', '280': '0.8975', '812': '0.804', '348': '0.744666666667', '287': '0.831', '761': '0.782', '716': '0.834666666667', '714': '0.75', '712': '0.7165', '021': '0.8455', '129': '0.8705', '028': '0.857', '535': '0.812', '427': '0.7355', '531': '0.787', '530': '0.872', '371': '0.812666666667', '370': '0.800333333333', '373': '0.7985', '426': '0.8245', '821': '0.7275', '374': '0.7965', '822': '0.680333333333', '318': '0.855', '595': '0.836', '195': '0.8415', '705': '0.796', '310': '0.820666666667', '317': '0.8', '315': '0.848', '703': '0.8955', '038': '0.841', '390': '0.789', '395': '0.74', '032': '0.792333333333', '894': '0.8285', '399': '0.8445', '832': '0.792666666667', '796': '0.612', '837': '0.797', '790': '0.722333333333', '799': '0.777', '808': '0.8495', '367': '0.812', '365': '0.751', '362': '0.777666666667', '309': '0.838', '584': '0.801', '440': '0.782', '443': '0.835333333333', '301': '0.741', '441': '0.797333333333', '303': '0.902', '306': '0.7955', '589': '0.785333333333', '380': '0.796', '382': '0.8155', '109': '0.805', '385': '0.8535', '049': '0.8435', '048': '0.8255', '045': '0.861', '041': '0.7105', '040': '0.685', '786': '0.6015', '843': '0.8185', '783': '0.856', '908': '0.785', '853': '0.8415', '849': '0.779', '820': '0.731666666667', '642': '0.82975', '439': '0.815333333333', '437': '0.82', '513': '0.8', '338': '0.8175', '335': '0.866', '336': '0.8675', '332': '0.807', '059': '0.797', '177': '0.857', '176': '0.7635', '057': '0.797', '256': '0.818666666667', '100': '0.833666666667', '857': '0.748', '850': '0.8495', '852': '0.826333333333', '730': '0.701333333333', '313': '0.7715', '181': '0.806', '508': '0.8085', '738': '0.789', '105': '0.763333333333', '502': '0.7435', '913': '0.7485', '707': '0.735', '634': '0.744', '737': '0.818', '069': '0.7905', '639': '0.750333333333', '563': '0.774', '461': '0.834333333333', '900': '0.865', '566': '0.753666666667', '229': '0.680666666667', '228': '0.7665', '227': '0.83', '223': '0.85', '161': '0.8045', '189': '0.841', '861': '0.757333333333', '391': '0.855333333333', '805': '0.796', '727': '0.865', '409': '0.7465', '721': '0.7255', '757': '0.881', '882': '0.872', '153': '0.7395', '559': '0.7485', '073': '0.739', '884': '0.816', '555': '0.772', '158': '0.8415', '551': '0.7695', '239': '0.756', '235': '0.8125', '237': '0.808', '233': '0.837666666667', '320': '0.803333333333', '321': '0.763', '324': '0.818', '325': '0.847666666667', '890': '0.7785', '774': '0.627333333333', '892': '0.8635', '776': '0.779', '083': '0.825', '208': '0.8765', '085': '0.8165', '149': '0.837', '486': '0.764666666667', '732': '0.815333333333', '357': '0.7915', '356': '0.8175', '355': '0.809', '354': '0.809', '352': '0.8165', '350': '0.8005', '802': '0.794', '801': '0.76', '804': '0.8885', '359': '0.735333333333', '358': '0.835333333333'}	{'397': '0.853', '855': '0.804', '787': '0.9365', '031': '0.823', '361': '0.8105', '630': '0.792666666667'}	0.87342	0.800506	0.836611	25	169	6	0.0729141	{'217': '0.823', '075': '0.925', '091': '0.917333333333', '392': '0.868', '406': '0.8365', '509': '0.835', '505': '0.874333333333', '528': '0.911666666667', '088': '0.881666666667', '897': '0.92', '304': '0.855', '381': '0.8795', '383': '0.922', '386': '0.8715', '101': '0.9055', '911': '0.9175', '379': '0.8335', '026': '0.935', '377': '0.906', '375': '0.87'}	{'093': '0.745666666667', '765': '0.773', '136': '0.813', '748': '0.839', '138': '0.803', '491': '0.804333333333', '492': '0.77225', '818': '0.881', '819': '0.816', '405': '0.858333333333', '340': '0.8445', '810': '0.833', '280': '0.8975', '812': '0.804', '348': '0.744666666667', '287': '0.831', '761': '0.782', '716': '0.834666666667', '714': '0.75', '712': '0.7165', '021': '0.8455', '129': '0.8705', '028': '0.857', '535': '0.812', '427': '0.7355', '531': '0.787', '530': '0.872', '371': '0.812666666667', '370': '0.800333333333', '373': '0.7985', '426': '0.8245', '821': '0.7275', '374': '0.7965', '822': '0.680333333333', '319': '0.9265', '318': '0.855', '595': '0.836', '596': '0.79', '195': '0.8415', '705': '0.796', '310': '0.820666666667', '317': '0.8', '315': '0.848', '703': '0.8955', '038': '0.841', '390': '0.789', '395': '0.74', '032': '0.792333333333', '894': '0.8285', '399': '0.8445', '031': '0.823', '832': '0.792666666667', '796': '0.612', '837': '0.797', '790': '0.722333333333', '799': '0.777', '808': '0.8495', '367': '0.812', '365': '0.751', '362': '0.777666666667', '360': '0.8365', '361': '0.8105', '309': '0.838', '584': '0.801', '440': '0.782', '443': '0.835333333333', '301': '0.741', '441': '0.797333333333', '303': '0.902', '306': '0.7955', '589': '0.785333333333', '380': '0.796', '382': '0.8155', '109': '0.805', '385': '0.8535', '049': '0.8435', '048': '0.8255', '045': '0.861', '042': '0.920666666667', '041': '0.7105', '040': '0.685', '786': '0.6015', '843': '0.8185', '783': '0.856', '908': '0.785', '853': '0.8415', '849': '0.779', '820': '0.731666666667', '642': '0.82975', '439': '0.815333333333', '437': '0.82', '513': '0.8', '627': '0.793333333333', '338': '0.8175', '335': '0.866', '336': '0.8675', '332': '0.807', '059': '0.797', '177': '0.857', '176': '0.7635', '057': '0.797', '256': '0.818666666667', '100': '0.833666666667', '857': '0.748', '850': '0.8495', '852': '0.826333333333', '730': '0.701333333333', '313': '0.7715', '181': '0.806', '508': '0.8085', '738': '0.789', '105': '0.763333333333', '502': '0.7435', '913': '0.7485', '630': '0.792666666667', '707': '0.735', '634': '0.744', '737': '0.818', '069': '0.7905', '639': '0.750333333333', '563': '0.774', '461': '0.834333333333', '900': '0.865', '566': '0.753666666667', '229': '0.680666666667', '228': '0.7665', '227': '0.83', '223': '0.85', '161': '0.8045', '189': '0.841', '861': '0.757333333333', '391': '0.855333333333', '805': '0.796', '727': '0.865', '409': '0.7465', '721': '0.7255', '757': '0.881', '882': '0.872', '153': '0.7395', '559': '0.7485', '073': '0.739', '884': '0.816', '555': '0.772', '158': '0.8415', '551': '0.7695', '239': '0.756', '235': '0.8125', '237': '0.808', '233': '0.837666666667', '320': '0.803333333333', '321': '0.763', '324': '0.818', '325': '0.847666666667', '890': '0.7785', '774': '0.627333333333', '892': '0.8635', '776': '0.779', '142': '0.803', '083': '0.825', '208': '0.8765', '085': '0.8165', '149': '0.837', '486': '0.764666666667', '732': '0.815333333333', '357': '0.7915', '356': '0.8175', '355': '0.809', '354': '0.809', '352': '0.8165', '350': '0.8005', '802': '0.794', '801': '0.76', '804': '0.8885', '359': '0.735333333333', '358': '0.835333333333'}	{'397': '0.853', '855': '0.804', '787': '0.9365', '907': '0.8255', '517': '0.774666666667'}	0.8844	0.80148	0.838733	20	175	5	0.08292
Drosophila	3R	3R_3801_4213	30602367	30602368	FBgn0051021	donor	GT	+	left	male	cis	3R	30602082	SNP	-286	3.48e-23	0.399168	G	A	152	42	0.890695	0.76421	-0.126485	Counter({'total': 14044, 30602425: 12547, 30602436: 0})	Counter({'total': 1965, 30602425: 1562, 30602436: 8})	{'217': '0.831', '091': '0.880333333333', '093': '0.951333333333', '911': '0.951', '505': '0.932666666667', '138': '0.873333333333', '491': '0.865666666667', '492': '0.85875', '818': '0.939333333333', '406': '0.887', '340': '0.839', '810': '0.9215', '280': '0.865', '812': '0.918', '348': '0.862', '287': '0.92', '761': '0.8725', '642': '0.885666666667', '716': '0.953666666667', '714': '0.937', '712': '0.904', '026': '0.9285', '021': '0.873', '129': '0.816', '028': '0.9685', '528': '0.862666666667', '379': '0.9555', '535': '0.957', '427': '0.909', '531': '0.869', '530': '0.895', '370': '0.877666666667', '373': '0.8735', '361': '0.89', '375': '0.9035', '374': '0.9305', '377': '0.889', '319': '0.8605', '318': '0.881', '595': '0.758', '596': '0.866', '195': '0.923', '705': '0.876', '310': '0.909666666667', '317': '0.9585', '315': '0.835', '703': '0.868', '392': '0.851', '038': '0.894', '776': '0.8915', '397': '0.922', '395': '0.958', '032': '0.884333333333', '399': '0.918', '031': '0.947', '796': '0.854', '837': '0.898666666667', '790': '0.8215', '367': '0.863333333333', '365': '0.837', '362': '0.881', '360': '0.871', '426': '0.918333333333', '440': '0.8745', '443': '0.9265', '303': '0.884', '304': '0.927', '306': '0.867', '380': '0.804', '381': '0.822', '382': '0.847', '109': '0.937', '385': '0.909', '386': '0.845', '048': '0.851', '100': '0.553', '101': '0.908333333333', '042': '0.9425', '040': '0.912', '786': '0.931', '787': '0.837', '843': '0.801', '907': '0.925', '783': '0.988', '908': '0.948333333333', '849': '0.96', '820': '0.933', '383': '0.895', '439': '0.907', '437': '0.928', '513': '0.906', '517': '0.963', '627': '0.837', '338': '0.8905', '336': '0.914', '332': '0.8805', '049': '0.908', '059': '0.879', '177': '0.814', '176': '0.9015', '855': '0.8215', '857': '0.8965', '730': '0.896', '313': '0.851333333333', '181': '0.935333333333', '508': '0.95', '509': '0.9205', '738': '0.955666666667', '105': '0.904', '913': '0.859', '630': '0.8625', '707': '0.9345', '757': '0.870333333333', '069': '0.8895', '639': '0.90075', '563': '0.943', '900': '0.9405', '566': '0.9525', '227': '0.860333333333', '223': '0.956', '161': '0.8505', '189': '0.888333333333', '861': '0.8965', '391': '0.9555', '409': '0.888666666667', '882': '0.888', '075': '0.880333333333', '559': '0.7605', '555': '0.886', '551': '0.9685', '239': '0.958666666667', '235': '0.825', '233': '0.880666666667', '320': '0.886', '321': '0.9245', '324': '0.930666666667', '325': '0.916', '890': '0.8205', '774': '0.771333333333', '088': '0.896', '142': '0.822', '897': '0.949', '149': '0.8235', '486': '0.966666666667', '355': '0.8065', '354': '0.938', '352': '0.909', '350': '0.9485', '802': '0.8825', '801': '0.835', '804': '0.893', '358': '0.89'}	{'': 'FBgn0051021_30602367_male_SSE', '153': '0.773333333333', '073': '0.6545', '884': '0.55', '335': '0.8085', '158': '0.7725', '892': '0.6965', '390': '0.873333333333', '136': '0.861', '894': '0.803333333333', '237': '0.6785', '057': '0.767', '850': '0.6305', '852': '0.604', '727': '0.5705', '748': '0.765', '405': '0.8635', '732': '0.905666666667', '737': '0.7915', '208': '0.797', '502': '0.8635', '309': '0.839666666667', '584': '0.878', '634': '0.904333333333', '083': '0.797', '301': '0.57', '441': '0.731', '461': '0.7735', '085': '0.692333333333', '589': '0.795', '229': '0.752', '228': '0.815', '045': '0.7595', '041': '0.7395', '821': '0.7865', '853': '0.880333333333', '357': '0.571', '356': '0.5755', '808': '0.8605', '721': '0.9225', '371': '0.714', '819': '0.902', '805': '0.808'}	[30602436]	GTGCGTCAGAAATCCTTTCCCAATCGTACCAATTGAGATGAAAATATTTT	ATGCGTGACTATGCCGAAAAGCTGGAGGAGAAGATCGACCTTATAAACAA	4.83373	691	3R_30602367	1	Na	Na	Na	Na	TRUE	G	A	30602387	19	G	C	0.211	4.45e-22		C	TRUE	FALSE	{'217': '0.831', '091': '0.880333333333', '093': '0.951333333333', '911': '0.951', '505': '0.932666666667', '138': '0.873333333333', '491': '0.865666666667', '492': '0.85875', '818': '0.939333333333', '406': '0.887', '340': '0.839', '810': '0.9215', '280': '0.865', '812': '0.918', '348': '0.862', '287': '0.92', '761': '0.8725', '642': '0.885666666667', '716': '0.953666666667', '714': '0.937', '712': '0.904', '026': '0.9285', '021': '0.873', '129': '0.816', '028': '0.9685', '528': '0.862666666667', '379': '0.9555', '535': '0.957', '427': '0.909', '531': '0.869', '530': '0.895', '370': '0.877666666667', '373': '0.8735', '361': '0.89', '375': '0.9035', '374': '0.9305', '377': '0.889', '319': '0.8605', '318': '0.881', '595': '0.758', '596': '0.866', '195': '0.923', '705': '0.876', '310': '0.909666666667', '315': '0.835', '703': '0.868', '392': '0.851', '038': '0.894', '776': '0.8915', '397': '0.922', '395': '0.958', '032': '0.884333333333', '399': '0.918', '031': '0.947', '796': '0.854', '837': '0.898666666667', '790': '0.8215', '367': '0.863333333333', '365': '0.837', '362': '0.881', '360': '0.871', '426': '0.918333333333', '440': '0.8745', '443': '0.9265', '303': '0.884', '304': '0.927', '306': '0.867', '380': '0.804', '381': '0.822', '382': '0.847', '109': '0.937', '385': '0.909', '386': '0.845', '048': '0.851', '100': '0.553', '101': '0.908333333333', '042': '0.9425', '786': '0.931', '787': '0.837', '843': '0.801', '907': '0.925', '783': '0.988', '908': '0.948333333333', '849': '0.96', '820': '0.933', '383': '0.895', '439': '0.907', '437': '0.928', '513': '0.906', '517': '0.963', '627': '0.837', '338': '0.8905', '336': '0.914', '332': '0.8805', '049': '0.908', '059': '0.879', '177': '0.814', '176': '0.9015', '855': '0.8215', '857': '0.8965', '730': '0.896', '313': '0.851333333333', '181': '0.935333333333', '508': '0.95', '509': '0.9205', '738': '0.955666666667', '105': '0.904', '913': '0.859', '630': '0.8625', '707': '0.9345', '757': '0.870333333333', '069': '0.8895', '639': '0.90075', '563': '0.943', '900': '0.9405', '566': '0.9525', '227': '0.860333333333', '223': '0.956', '161': '0.8505', '189': '0.888333333333', '861': '0.8965', '391': '0.9555', '409': '0.888666666667', '882': '0.888', '075': '0.880333333333', '559': '0.7605', '555': '0.886', '551': '0.9685', '239': '0.958666666667', '235': '0.825', '233': '0.880666666667', '320': '0.886', '321': '0.9245', '324': '0.930666666667', '325': '0.916', '890': '0.8205', '774': '0.771333333333', '088': '0.896', '142': '0.822', '897': '0.949', '149': '0.8235', '486': '0.966666666667', '355': '0.8065', '354': '0.938', '352': '0.909', '350': '0.9485', '802': '0.8825', '801': '0.835', '804': '0.893', '358': '0.89'}	{'040': '0.912', '153': '0.773333333333', '073': '0.6545', '884': '0.55', '335': '0.8085', '158': '0.7725', '892': '0.6965', '894': '0.803333333333', '237': '0.6785', '057': '0.767', '850': '0.6305', '852': '0.604', '727': '0.5705', '748': '0.765', '405': '0.8635', '737': '0.7915', '208': '0.797', '502': '0.8635', '584': '0.878', '083': '0.797', '301': '0.57', '441': '0.731', '461': '0.7735', '085': '0.692333333333', '589': '0.795', '229': '0.752', '228': '0.815', '045': '0.7595', '041': '0.7395', '821': '0.7865', '853': '0.880333333333', '357': '0.571', '356': '0.5755', '808': '0.8605', '721': '0.9225', '371': '0.714', '819': '0.902', '805': '0.808'}	{'317': '0.9585', '390': '0.873333333333', '136': '0.861', '732': '0.905666666667', '309': '0.839666666667', '634': '0.904333333333'}	0.890101	0.753285	0.890417	150	38	6	-0.136816	{'217': '0.831', '091': '0.880333333333', '093': '0.951333333333', '911': '0.951', '505': '0.932666666667', '138': '0.873333333333', '491': '0.865666666667', '492': '0.85875', '818': '0.939333333333', '406': '0.887', '340': '0.839', '810': '0.9215', '280': '0.865', '812': '0.918', '348': '0.862', '287': '0.92', '761': '0.8725', '642': '0.885666666667', '716': '0.953666666667', '714': '0.937', '712': '0.904', '026': '0.9285', '021': '0.873', '129': '0.816', '028': '0.9685', '528': '0.862666666667', '379': '0.9555', '535': '0.957', '427': '0.909', '531': '0.869', '530': '0.895', '370': '0.877666666667', '373': '0.8735', '361': '0.89', '375': '0.9035', '374': '0.9305', '377': '0.889', '319': '0.8605', '318': '0.881', '595': '0.758', '596': '0.866', '195': '0.923', '705': '0.876', '310': '0.909666666667', '317': '0.9585', '315': '0.835', '703': '0.868', '392': '0.851', '038': '0.894', '776': '0.8915', '397': '0.922', '395': '0.958', '032': '0.884333333333', '399': '0.918', '031': '0.947', '796': '0.854', '837': '0.898666666667', '790': '0.8215', '367': '0.863333333333', '365': '0.837', '362': '0.881', '360': '0.871', '426': '0.918333333333', '440': '0.8745', '443': '0.9265', '303': '0.884', '304': '0.927', '306': '0.867', '380': '0.804', '381': '0.822', '382': '0.847', '109': '0.937', '385': '0.909', '386': '0.845', '048': '0.851', '100': '0.553', '101': '0.908333333333', '042': '0.9425', '040': '0.912', '786': '0.931', '787': '0.837', '843': '0.801', '907': '0.925', '783': '0.988', '908': '0.948333333333', '849': '0.96', '820': '0.933', '383': '0.895', '439': '0.907', '437': '0.928', '513': '0.906', '517': '0.963', '627': '0.837', '338': '0.8905', '336': '0.914', '332': '0.8805', '049': '0.908', '059': '0.879', '177': '0.814', '176': '0.9015', '855': '0.8215', '857': '0.8965', '730': '0.896', '313': '0.851333333333', '181': '0.935333333333', '508': '0.95', '509': '0.9205', '738': '0.955666666667', '105': '0.904', '913': '0.859', '630': '0.8625', '707': '0.9345', '757': '0.870333333333', '069': '0.8895', '639': '0.90075', '563': '0.943', '900': '0.9405', '566': '0.9525', '227': '0.860333333333', '223': '0.956', '161': '0.8505', '189': '0.888333333333', '861': '0.8965', '391': '0.9555', '409': '0.888666666667', '882': '0.888', '075': '0.880333333333', '559': '0.7605', '555': '0.886', '551': '0.9685', '239': '0.958666666667', '235': '0.825', '233': '0.880666666667', '320': '0.886', '321': '0.9245', '324': '0.930666666667', '325': '0.916', '890': '0.8205', '774': '0.771333333333', '088': '0.896', '142': '0.822', '897': '0.949', '149': '0.8235', '486': '0.966666666667', '355': '0.8065', '354': '0.938', '352': '0.909', '350': '0.9485', '802': '0.8825', '801': '0.835', '804': '0.893', '358': '0.89'}	{'153': '0.773333333333', '073': '0.6545', '884': '0.55', '335': '0.8085', '158': '0.7725', '892': '0.6965', '894': '0.803333333333', '237': '0.6785', '057': '0.767', '850': '0.6305', '852': '0.604', '727': '0.5705', '748': '0.765', '405': '0.8635', '737': '0.7915', '208': '0.797', '502': '0.8635', '083': '0.797', '301': '0.57', '441': '0.731', '461': '0.7735', '085': '0.692333333333', '589': '0.795', '229': '0.752', '228': '0.815', '045': '0.7595', '041': '0.7395', '821': '0.7865', '853': '0.880333333333', '356': '0.5755', '808': '0.8605', '721': '0.9225', '371': '0.714', '819': '0.902', '805': '0.808'}	{'390': '0.873333333333', '136': '0.861', '732': '0.905666666667', '309': '0.839666666667', '584': '0.878', '634': '0.904333333333', '357': '0.571'}	0.890695	0.750395	0.833286	152	35	7	-0.1403
Drosophila	3R	3R_3801_4213	30602425	30602425	FBgn0051021	acceptor	AG	+	right	male	cis	3R	30602082	SNP	-343	3.1e-26	0.441028	G	A	152	42	0.890768	0.757885	-0.132883	Counter({'total': 14045, 30602367: 12547, 30592507: 1})	Counter({'total': 1966, 30602367: 1562, 30592507: 0})	{'217': '0.836666666667', '091': '0.877333333333', '093': '0.944333333333', '911': '0.951', '505': '0.932666666667', '138': '0.873333333333', '491': '0.865666666667', '492': '0.85875', '818': '0.939333333333', '406': '0.887', '340': '0.834333333333', '810': '0.9215', '280': '0.865', '812': '0.900333333333', '348': '0.862', '287': '0.92', '761': '0.8705', '642': '0.885666666667', '716': '0.945', '714': '0.9555', '712': '0.885', '026': '0.9285', '021': '0.873', '129': '0.8335', '028': '0.9685', '528': '0.879666666667', '379': '0.9435', '535': '0.963', '427': '0.909', '531': '0.869', '530': '0.884', '370': '0.891', '373': '0.8815', '361': '0.89', '375': '0.9035', '374': '0.9305', '377': '0.879', '319': '0.8605', '318': '0.881', '595': '0.754666666667', '596': '0.8385', '195': '0.928666666667', '705': '0.886666666667', '310': '0.909666666667', '317': '0.9585', '315': '0.835', '703': '0.85', '392': '0.851', '038': '0.894', '776': '0.8915', '397': '0.928666666667', '395': '0.958', '032': '0.873', '399': '0.918', '031': '0.947', '796': '0.8695', '837': '0.898666666667', '790': '0.865', '367': '0.863333333333', '365': '0.848', '362': '0.881', '360': '0.871', '426': '0.918333333333', '440': '0.875', '443': '0.915', '303': '0.884', '304': '0.927', '306': '0.867', '380': '0.801333333333', '381': '0.822', '382': '0.84', '109': '0.937', '385': '0.896', '386': '0.845', '048': '0.8605', '100': '0.595', '101': '0.908333333333', '042': '0.9425', '040': '0.912', '786': '0.931', '787': '0.83', '843': '0.801', '907': '0.925', '783': '0.988', '908': '0.948333333333', '849': '0.96', '820': '0.933', '383': '0.883666666667', '439': '0.907', '437': '0.9385', '513': '0.900333333333', '517': '0.963', '627': '0.837', '338': '0.8905', '336': '0.914', '332': '0.8805', '049': '0.894', '059': '0.879', '177': '0.814', '176': '0.9015', '855': '0.819', '857': '0.9065', '730': '0.896', '313': '0.871', '181': '0.939333333333', '508': '0.95', '509': '0.9205', '738': '0.961', '105': '0.904', '913': '0.859', '630': '0.849', '707': '0.9345', '757': '0.864', '069': '0.8895', '639': '0.8915', '563': '0.933', '900': '0.9405', '566': '0.9525', '227': '0.865', '223': '0.938', '161': '0.8625', '189': '0.888333333333', '861': '0.8965', '391': '0.9555', '409': '0.888666666667', '882': '0.888', '075': '0.886666666667', '559': '0.7755', '555': '0.8755', '551': '0.958', '239': '0.958666666667', '235': '0.825', '233': '0.880666666667', '320': '0.8705', '321': '0.9245', '324': '0.930666666667', '325': '0.916', '890': '0.8205', '774': '0.771333333333', '088': '0.896', '142': '0.822', '897': '0.949', '149': '0.8235', '486': '0.966666666667', '355': '0.8065', '354': '0.938', '352': '0.913', '350': '0.9605', '802': '0.8825', '801': '0.835', '804': '0.893', '358': '0.89'}	{'': 'FBgn0051021_30602425_male_SSE', '153': '0.741', '073': '0.6285', '884': '0.576', '335': '0.777', '158': '0.7725', '892': '0.6965', '390': '0.883333333333', '136': '0.849', '894': '0.810666666667', '237': '0.7115', '057': '0.767', '850': '0.619', '852': '0.6445', '727': '0.5705', '748': '0.765', '405': '0.8635', '732': '0.905666666667', '737': '0.797', '208': '0.725333333333', '502': '0.8465', '309': '0.849333333333', '584': '0.7915', '634': '0.907', '083': '0.790666666667', '301': '0.5875', '441': '0.723', '461': '0.7735', '085': '0.677666666667', '589': '0.7665', '229': '0.8', '228': '0.815', '045': '0.7435', '041': '0.7615', '821': '0.7865', '853': '0.880333333333', '357': '0.571', '356': '0.5495', '808': '0.839', '721': '0.9', '371': '0.7015', '819': '0.902', '805': '0.764666666667'}	[30592506, 30604767]	GAAATCCTTTCCCAATCGTACCAATTGAGATGAAAATATTTTTAATATAG	TTATGTGGAAGATTATAACGTCGACATAGAAGATGCCAACGAGGATCCGG	4.89838	709	3R_30602425	1	Na	Na	Na	Na	TRUE	G	A	30602430	5	T	G	0.193	5.05e-19		G	TRUE	FALSE	{'217': '0.836666666667', '091': '0.877333333333', '093': '0.944333333333', '911': '0.951', '505': '0.932666666667', '138': '0.873333333333', '491': '0.865666666667', '492': '0.85875', '818': '0.939333333333', '406': '0.887', '340': '0.834333333333', '810': '0.9215', '280': '0.865', '812': '0.900333333333', '348': '0.862', '287': '0.92', '761': '0.8705', '642': '0.885666666667', '716': '0.945', '714': '0.9555', '712': '0.885', '026': '0.9285', '021': '0.873', '129': '0.8335', '028': '0.9685', '528': '0.879666666667', '379': '0.9435', '535': '0.963', '427': '0.909', '531': '0.869', '530': '0.884', '370': '0.891', '373': '0.8815', '361': '0.89', '375': '0.9035', '374': '0.9305', '377': '0.879', '319': '0.8605', '318': '0.881', '595': '0.754666666667', '596': '0.8385', '195': '0.928666666667', '705': '0.886666666667', '310': '0.909666666667', '315': '0.835', '392': '0.851', '038': '0.894', '776': '0.8915', '397': '0.928666666667', '395': '0.958', '032': '0.873', '399': '0.918', '031': '0.947', '796': '0.8695', '837': '0.898666666667', '790': '0.865', '367': '0.863333333333', '365': '0.848', '362': '0.881', '360': '0.871', '426': '0.918333333333', '440': '0.875', '443': '0.915', '303': '0.884', '304': '0.927', '306': '0.867', '380': '0.801333333333', '381': '0.822', '109': '0.937', '385': '0.896', '386': '0.845', '048': '0.8605', '100': '0.595', '101': '0.908333333333', '042': '0.9425', '040': '0.912', '786': '0.931', '787': '0.83', '843': '0.801', '907': '0.925', '783': '0.988', '908': '0.948333333333', '849': '0.96', '820': '0.933', '383': '0.883666666667', '439': '0.907', '437': '0.9385', '513': '0.900333333333', '517': '0.963', '627': '0.837', '338': '0.8905', '336': '0.914', '332': '0.8805', '049': '0.894', '059': '0.879', '177': '0.814', '176': '0.9015', '855': '0.819', '857': '0.9065', '730': '0.896', '313': '0.871', '181': '0.939333333333', '508': '0.95', '509': '0.9205', '738': '0.961', '105': '0.904', '913': '0.859', '630': '0.849', '707': '0.9345', '757': '0.864', '069': '0.8895', '639': '0.8915', '563': '0.933', '900': '0.9405', '566': '0.9525', '227': '0.865', '223': '0.938', '161': '0.8625', '189': '0.888333333333', '861': '0.8965', '391': '0.9555', '409': '0.888666666667', '882': '0.888', '075': '0.886666666667', '559': '0.7755', '555': '0.8755', '551': '0.958', '239': '0.958666666667', '235': '0.825', '233': '0.880666666667', '320': '0.8705', '321': '0.9245', '324': '0.930666666667', '325': '0.916', '890': '0.8205', '774': '0.771333333333', '088': '0.896', '142': '0.822', '897': '0.949', '486': '0.966666666667', '355': '0.8065', '354': '0.938', '352': '0.913', '350': '0.9605', '802': '0.8825', '801': '0.835', '894': '0.810666666667', '850': '0.619', '852': '0.6445', '737': '0.797', '634': '0.907', '045': '0.7435', '853': '0.880333333333'}	{'703': '0.85', '382': '0.84', '149': '0.8235', '804': '0.893', '153': '0.741', '073': '0.6285', '884': '0.576', '335': '0.777', '158': '0.7725', '892': '0.6965', '237': '0.7115', '057': '0.767', '727': '0.5705', '748': '0.765', '405': '0.8635', '208': '0.725333333333', '502': '0.8465', '584': '0.7915', '083': '0.790666666667', '301': '0.5875', '441': '0.723', '461': '0.7735', '085': '0.677666666667', '589': '0.7665', '229': '0.8', '228': '0.815', '041': '0.7615', '821': '0.7865', '357': '0.571', '356': '0.5495', '808': '0.839', '721': '0.9', '371': '0.7015', '819': '0.902'}	{'317': '0.9585', '358': '0.89', '390': '0.883333333333', '136': '0.849', '732': '0.905666666667', '309': '0.849333333333', '805': '0.764666666667'}	0.885907	0.752461	0.8715	153	34	7	-0.133446	{'217': '0.836666666667', '091': '0.877333333333', '093': '0.944333333333', '911': '0.951', '505': '0.932666666667', '138': '0.873333333333', '491': '0.865666666667', '492': '0.85875', '818': '0.939333333333', '406': '0.887', '340': '0.834333333333', '810': '0.9215', '280': '0.865', '812': '0.900333333333', '348': '0.862', '287': '0.92', '761': '0.8705', '642': '0.885666666667', '716': '0.945', '714': '0.9555', '712': '0.885', '026': '0.9285', '021': '0.873', '129': '0.8335', '028': '0.9685', '528': '0.879666666667', '379': '0.9435', '535': '0.963', '427': '0.909', '531': '0.869', '530': '0.884', '370': '0.891', '373': '0.8815', '361': '0.89', '375': '0.9035', '374': '0.9305', '377': '0.879', '319': '0.8605', '318': '0.881', '595': '0.754666666667', '596': '0.8385', '195': '0.928666666667', '705': '0.886666666667', '310': '0.909666666667', '317': '0.9585', '315': '0.835', '703': '0.85', '392': '0.851', '038': '0.894', '776': '0.8915', '397': '0.928666666667', '395': '0.958', '032': '0.873', '399': '0.918', '031': '0.947', '796': '0.8695', '837': '0.898666666667', '790': '0.865', '367': '0.863333333333', '365': '0.848', '362': '0.881', '360': '0.871', '426': '0.918333333333', '440': '0.875', '443': '0.915', '303': '0.884', '304': '0.927', '306': '0.867', '380': '0.801333333333', '381': '0.822', '382': '0.84', '109': '0.937', '385': '0.896', '386': '0.845', '048': '0.8605', '100': '0.595', '101': '0.908333333333', '042': '0.9425', '040': '0.912', '786': '0.931', '787': '0.83', '843': '0.801', '907': '0.925', '783': '0.988', '908': '0.948333333333', '849': '0.96', '820': '0.933', '383': '0.883666666667', '439': '0.907', '437': '0.9385', '513': '0.900333333333', '517': '0.963', '627': '0.837', '338': '0.8905', '336': '0.914', '332': '0.8805', '049': '0.894', '059': '0.879', '177': '0.814', '176': '0.9015', '855': '0.819', '857': '0.9065', '730': '0.896', '313': '0.871', '181': '0.939333333333', '508': '0.95', '509': '0.9205', '738': '0.961', '105': '0.904', '913': '0.859', '630': '0.849', '707': '0.9345', '757': '0.864', '069': '0.8895', '639': '0.8915', '563': '0.933', '900': '0.9405', '566': '0.9525', '227': '0.865', '223': '0.938', '161': '0.8625', '189': '0.888333333333', '861': '0.8965', '391': '0.9555', '409': '0.888666666667', '882': '0.888', '075': '0.886666666667', '559': '0.7755', '555': '0.8755', '551': '0.958', '239': '0.958666666667', '235': '0.825', '233': '0.880666666667', '320': '0.8705', '321': '0.9245', '324': '0.930666666667', '325': '0.916', '890': '0.8205', '774': '0.771333333333', '088': '0.896', '142': '0.822', '897': '0.949', '149': '0.8235', '486': '0.966666666667', '355': '0.8065', '354': '0.938', '352': '0.913', '350': '0.9605', '802': '0.8825', '801': '0.835', '804': '0.893', '358': '0.89'}	{'153': '0.741', '073': '0.6285', '884': '0.576', '335': '0.777', '158': '0.7725', '892': '0.6965', '894': '0.810666666667', '237': '0.7115', '057': '0.767', '850': '0.619', '852': '0.6445', '727': '0.5705', '748': '0.765', '405': '0.8635', '737': '0.797', '208': '0.725333333333', '502': '0.8465', '083': '0.790666666667', '301': '0.5875', '441': '0.723', '461': '0.7735', '085': '0.677666666667', '589': '0.7665', '229': '0.8', '228': '0.815', '045': '0.7435', '041': '0.7615', '821': '0.7865', '853': '0.880333333333', '356': '0.5495', '808': '0.839', '721': '0.9', '371': '0.7015', '819': '0.902', '805': '0.764666666667'}	{'390': '0.883333333333', '136': '0.849', '732': '0.905666666667', '309': '0.849333333333', '584': '0.7915', '634': '0.907', '357': '0.571'}	0.890768	0.744981	0.822405	152	35	7	-0.145787
Drosophila	3R	3R_3801_4213	30602768	30602768	FBgn0051021	acceptor	AG	+	right	male	cis	3R	30584749	SNP	-18019	1.34e-11	0.220773	G	A	159	25	0.716618	0.564107	-0.152512	Counter({'total': 7683, 30602719: 5526, 30592507: 3})	Counter({'total': 998, 30602719: 607, 30592507: 0})	{'217': '0.681333333333', '819': '0.8235', '091': '0.726666666667', '093': '0.678', '911': '0.663', '505': '0.681333333333', '138': '0.671666666667', '491': '0.759333333333', '492': '0.737', '338': '0.794', '818': '0.752', '406': '0.7065', '340': '0.101333333333', '810': '0.699', '280': '0.5545', '812': '0.7195', '348': '0.6235', '287': '0.7755', '761': '0.7805', '642': '0.593', '716': '0.843666666667', '714': '0.862', '712': '0.791', '026': '0.6035', '021': '0.720666666667', '129': '0.7875', '028': '0.7395', '528': '0.704', '535': '0.7755', '427': '0.68', '531': '0.561', '530': '0.672666666667', '371': '0.6025', '370': '0.646', '426': '0.821', '375': '0.7285', '374': '0.814', '377': '0.719', '319': '0.7235', '318': '0.634', '595': '0.626333333333', '596': '0.764', '195': '0.710666666667', '705': '0.8', '310': '0.7565', '317': '0.725', '315': '0.613', '703': '0.7125', '392': '0.8075', '038': '0.7205', '390': '0.716', '397': '0.78', '395': '0.65', '032': '0.74', '894': '0.718', '399': '0.798', '031': '0.8395', '796': '0.7205', '837': '0.634333333333', '790': '0.6515', '799': '0.689', '808': '0.721', '367': '0.674666666667', '365': '0.5835', '362': '0.7085', '360': '0.659', '361': '0.795', '309': '0.750666666667', '440': '0.8165', '443': '0.8145', '441': '0.614', '303': '0.839666666667', '304': '0.604', '306': '0.628', '380': '0.62', '381': '0.6475', '382': '0.747', '109': '0.792', '385': '0.6245', '386': '0.741333333333', '048': '0.714', '045': '0.757', '101': '0.639333333333', '042': '0.849', '040': '0.7915', '900': '0.7805', '787': '0.6335', '907': '0.7935', '783': '0.921', '821': '0.7335', '908': '0.78', '849': '0.7715', '820': '0.7335', '383': '0.594666666667', '437': '0.719', '517': '0.885666666667', '627': '0.7185', '049': '0.8435', '336': '0.781333333333', '332': '0.745', '059': '0.7465', '177': '0.659', '855': '0.526', '730': '0.7595', '313': '0.727666666667', '181': '0.755666666667', '508': '0.8255', '509': '0.818', '738': '0.919333333333', '105': '0.662', '913': '0.619', '630': '0.72', '707': '0.6855', '634': '0.673', '737': '0.723', '069': '0.679', '639': '0.627666666667', '563': '0.875', '461': '0.782', '566': '0.763', '228': '0.7115', '223': '0.771', '161': '0.613', '776': '0.6945', '189': '0.628666666667', '861': '0.594', '391': '0.8995', '409': '0.614', '721': '0.816', '757': '0.748333333333', '882': '0.7085', '748': '0.590333333333', '075': '0.649333333333', '559': '0.597', '073': '0.618', '555': '0.7695', '551': '0.8765', '239': '0.799333333333', '235': '0.646', '233': '0.678666666667', '320': '0.664', '321': '0.611', '324': '0.764', '325': '0.78', '890': '0.593', '774': '0.578666666667', '088': '0.7245', '142': '0.789', '897': '0.629', '083': '0.755333333333', '149': '0.637', '486': '0.835333333333', '732': '0.7905', '355': '0.6585', '354': '0.7555', '352': '0.822666666667', '350': '0.832', '805': '0.6915', '804': '0.7705'}	{'': 'FBgn0051021_30602768_male_SSE', '153': '0.64', '884': '0.5835', '765': '0.0915', '136': '0.699', '057': '0.594', '357': '0.3915', '857': '0.656', '850': '0.5', '852': '0.4855', '356': '0.5475', '513': '0.6855', '405': '0.5', '502': '0.5915', '301': '0.447', '085': '0.461', '227': '0.503', '373': '0.743', '041': '0.5725', '843': '0.6075', '853': '0.687666666667', '379': '0.7545', '727': '0.4665', '439': '0.72', '802': '0.577', '801': '0.6', '358': '0.7175'}	[30602287, 30602331, 30602444, 30602567, 30602701, 30602801, 30602814, 30602910, 30603048, 30603104, 30603115, 30603337, 30603347, 30603355, 30604163, 30604286, 30604467, 30604471, 30604501, 30604508, 30604517, 30604539, 30604729, 30604943, 30605114, 30605172, 30605206, 30605468, 30605525, 30605583, 30605650, 30605733, 30605741, 30605787, 30605806, 30605842, 30606176, 30606920, 30607211, 30607487, 30607956]	GGTGGGAGTCTATATAAGTGTTTACCATTTTGGAAACTTAATTCCACTAG	TTCCTTGCATCTTTCACCTTTGGACTGCTATCACTTGGGACTGGAGCTCT	4.14413	507	3R_30602768	1	Na	Na	Na	Na	TRUE	G	A	30602430	-338	T	G	0.17	9.1e-05		G	TRUE	FALSE	{'217': '0.681333333333', '091': '0.726666666667', '093': '0.678', '911': '0.663', '505': '0.681333333333', '138': '0.671666666667', '491': '0.759333333333', '492': '0.737', '338': '0.794', '818': '0.752', '406': '0.7065', '340': '0.101333333333', '810': '0.699', '280': '0.5545', '812': '0.7195', '348': '0.6235', '287': '0.7755', '761': '0.7805', '642': '0.593', '716': '0.843666666667', '714': '0.862', '712': '0.791', '026': '0.6035', '021': '0.720666666667', '129': '0.7875', '028': '0.7395', '528': '0.704', '535': '0.7755', '427': '0.68', '531': '0.561', '530': '0.672666666667', '370': '0.646', '426': '0.821', '375': '0.7285', '374': '0.814', '377': '0.719', '319': '0.7235', '318': '0.634', '595': '0.626333333333', '596': '0.764', '195': '0.710666666667', '705': '0.8', '310': '0.7565', '315': '0.613', '392': '0.8075', '038': '0.7205', '397': '0.78', '395': '0.65', '032': '0.74', '894': '0.718', '399': '0.798', '031': '0.8395', '796': '0.7205', '837': '0.634333333333', '790': '0.6515', '367': '0.674666666667', '365': '0.5835', '362': '0.7085', '360': '0.659', '361': '0.795', '440': '0.8165', '443': '0.8145', '303': '0.839666666667', '304': '0.604', '306': '0.628', '380': '0.62', '381': '0.6475', '109': '0.792', '385': '0.6245', '386': '0.741333333333', '048': '0.714', '045': '0.757', '101': '0.639333333333', '042': '0.849', '040': '0.7915', '900': '0.7805', '787': '0.6335', '907': '0.7935', '783': '0.921', '908': '0.78', '849': '0.7715', '820': '0.7335', '383': '0.594666666667', '437': '0.719', '517': '0.885666666667', '627': '0.7185', '049': '0.8435', '336': '0.781333333333', '332': '0.745', '059': '0.7465', '177': '0.659', '855': '0.526', '730': '0.7595', '313': '0.727666666667', '181': '0.755666666667', '508': '0.8255', '509': '0.818', '738': '0.919333333333', '105': '0.662', '913': '0.619', '630': '0.72', '707': '0.6855', '634': '0.673', '737': '0.723', '069': '0.679', '639': '0.627666666667', '563': '0.875', '566': '0.763', '223': '0.771', '161': '0.613', '776': '0.6945', '189': '0.628666666667', '861': '0.594', '391': '0.8995', '409': '0.614', '757': '0.748333333333', '882': '0.7085', '075': '0.649333333333', '559': '0.597', '555': '0.7695', '551': '0.8765', '239': '0.799333333333', '235': '0.646', '233': '0.678666666667', '320': '0.664', '321': '0.611', '324': '0.764', '325': '0.78', '890': '0.593', '774': '0.578666666667', '088': '0.7245', '142': '0.789', '897': '0.629', '486': '0.835333333333', '355': '0.6585', '354': '0.7555', '352': '0.822666666667', '350': '0.832', '857': '0.656', '850': '0.5', '852': '0.4855', '513': '0.6855', '227': '0.503', '373': '0.743', '843': '0.6075', '853': '0.687666666667', '379': '0.7545', '439': '0.72', '802': '0.577', '801': '0.6'}	{'819': '0.8235', '371': '0.6025', '703': '0.7125', '799': '0.689', '808': '0.721', '441': '0.614', '382': '0.747', '821': '0.7335', '461': '0.782', '228': '0.7115', '721': '0.816', '748': '0.590333333333', '073': '0.618', '083': '0.755333333333', '149': '0.637', '804': '0.7705', '153': '0.64', '884': '0.5835', '765': '0.0915', '057': '0.594', '357': '0.3915', '356': '0.5475', '405': '0.5', '502': '0.5915', '301': '0.447', '085': '0.461', '041': '0.5725', '727': '0.4665'}	{'317': '0.725', '390': '0.716', '309': '0.750666666667', '732': '0.7905', '805': '0.6915', '136': '0.699', '358': '0.7175'}	0.709764	0.614649	0.727167	150	28	7	-0.0951156	{'217': '0.681333333333', '819': '0.8235', '091': '0.726666666667', '093': '0.678', '911': '0.663', '505': '0.681333333333', '138': '0.671666666667', '491': '0.759333333333', '492': '0.737', '338': '0.794', '818': '0.752', '406': '0.7065', '340': '0.101333333333', '810': '0.699', '280': '0.5545', '812': '0.7195', '348': '0.6235', '287': '0.7755', '761': '0.7805', '642': '0.593', '716': '0.843666666667', '714': '0.862', '712': '0.791', '026': '0.6035', '021': '0.720666666667', '129': '0.7875', '028': '0.7395', '528': '0.704', '535': '0.7755', '427': '0.68', '531': '0.561', '530': '0.672666666667', '371': '0.6025', '370': '0.646', '426': '0.821', '375': '0.7285', '374': '0.814', '377': '0.719', '319': '0.7235', '318': '0.634', '595': '0.626333333333', '596': '0.764', '195': '0.710666666667', '705': '0.8', '310': '0.7565', '317': '0.725', '315': '0.613', '703': '0.7125', '392': '0.8075', '038': '0.7205', '390': '0.716', '397': '0.78', '395': '0.65', '032': '0.74', '894': '0.718', '399': '0.798', '031': '0.8395', '796': '0.7205', '837': '0.634333333333', '790': '0.6515', '799': '0.689', '808': '0.721', '367': '0.674666666667', '365': '0.5835', '362': '0.7085', '360': '0.659', '361': '0.795', '309': '0.750666666667', '440': '0.8165', '443': '0.8145', '441': '0.614', '303': '0.839666666667', '304': '0.604', '306': '0.628', '380': '0.62', '381': '0.6475', '382': '0.747', '109': '0.792', '385': '0.6245', '386': '0.741333333333', '048': '0.714', '045': '0.757', '101': '0.639333333333', '042': '0.849', '040': '0.7915', '900': '0.7805', '787': '0.6335', '907': '0.7935', '783': '0.921', '821': '0.7335', '908': '0.78', '849': '0.7715', '820': '0.7335', '383': '0.594666666667', '437': '0.719', '517': '0.885666666667', '627': '0.7185', '049': '0.8435', '336': '0.781333333333', '332': '0.745', '059': '0.7465', '177': '0.659', '855': '0.526', '730': '0.7595', '313': '0.727666666667', '181': '0.755666666667', '508': '0.8255', '509': '0.818', '738': '0.919333333333', '105': '0.662', '913': '0.619', '630': '0.72', '707': '0.6855', '634': '0.673', '737': '0.723', '069': '0.679', '639': '0.627666666667', '563': '0.875', '461': '0.782', '566': '0.763', '228': '0.7115', '223': '0.771', '161': '0.613', '776': '0.6945', '189': '0.628666666667', '861': '0.594', '391': '0.8995', '409': '0.614', '721': '0.816', '757': '0.748333333333', '882': '0.7085', '748': '0.590333333333', '075': '0.649333333333', '559': '0.597', '073': '0.618', '555': '0.7695', '551': '0.8765', '239': '0.799333333333', '235': '0.646', '233': '0.678666666667', '320': '0.664', '321': '0.611', '324': '0.764', '325': '0.78', '890': '0.593', '774': '0.578666666667', '088': '0.7245', '142': '0.789', '897': '0.629', '083': '0.755333333333', '149': '0.637', '486': '0.835333333333', '732': '0.7905', '355': '0.6585', '354': '0.7555', '352': '0.822666666667', '350': '0.832', '805': '0.6915', '804': '0.7705'}	{'153': '0.64', '765': '0.0915', '057': '0.594', '357': '0.3915', '857': '0.656', '850': '0.5', '852': '0.4855', '356': '0.5475', '513': '0.6855', '405': '0.5', '502': '0.5915', '301': '0.447', '085': '0.461', '227': '0.503', '041': '0.5725', '843': '0.6075', '853': '0.687666666667', '379': '0.7545', '727': '0.4665', '802': '0.577', '801': '0.6'}	{'884': '0.5835', '136': '0.699', '373': '0.743', '358': '0.7175'}	0.716618	0.540937	0.68575	159	21	4	-0.175682
Drosophila	3R	3R_3801_4213	30602968	30602969	FBgn0051021	donor	GT	+	left	male	cis	3R	30587662	SNP	-15307	3.83e-16	0.291821	T	A	165	28	0.831051	0.704702	-0.126349	Counter({'total': 11446, 30603026: 9545, 30603034: 0})	Counter({'total': 1183, 30603026: 871, 30603034: 0})	{'217': '0.748333333333', '819': '0.845', '091': '0.845', '093': '0.934', '911': '0.921333333333', '505': '0.856333333333', '138': '0.851333333333', '491': '0.885333333333', '492': '0.776', '338': '0.7595', '818': '0.909333333333', '406': '0.87', '340': '0.784333333333', '810': '0.8495', '280': '0.757', '812': '0.858666666667', '348': '0.7085', '287': '0.861', '761': '0.7995', '642': '0.651333333333', '716': '0.879333333333', '714': '0.9345', '712': '0.8585', '026': '0.8785', '129': '0.761', '028': '0.845', '528': '0.779', '379': '0.926', '535': '0.911', '427': '0.8245', '531': '0.8355', '530': '0.802333333333', '371': '0.7545', '370': '0.781333333333', '373': '0.8315', '426': '0.821333333333', '375': '0.857', '374': '0.94', '377': '0.754', '319': '0.7335', '318': '0.7395', '595': '0.697333333333', '596': '0.7855', '195': '0.868', '705': '0.851333333333', '310': '0.857333333333', '317': '0.872', '315': '0.6025', '703': '0.8865', '392': '0.894', '391': '0.9165', '390': '0.840333333333', '397': '0.830666666667', '395': '0.8405', '032': '0.814333333333', '894': '0.894', '399': '0.89', '031': '0.8915', '796': '0.811', '837': '0.854333333333', '790': '0.8395', '808': '0.898', '367': '0.808', '365': '0.794', '362': '0.848', '360': '0.727666666667', '361': '0.8665', '309': '0.851333333333', '440': '0.846', '443': '0.9015', '441': '0.774', '303': '0.865333333333', '304': '0.8975', '306': '0.806', '380': '0.787666666667', '381': '0.6975', '382': '0.882', '109': '0.844', '385': '0.6855', '386': '0.78', '048': '0.8315', '045': '0.7905', '101': '0.861', '042': '0.887', '040': '0.9175', '786': '0.84', '787': '0.7225', '843': '0.7695', '907': '0.9105', '783': '0.9435', '821': '0.7965', '908': '0.873666666667', '849': '0.851', '820': '0.861', '383': '0.865666666667', '439': '0.8565', '437': '0.765', '517': '0.879', '627': '0.772', '049': '0.8765', '336': '0.900333333333', '332': '0.7955', '059': '0.825', '177': '0.7315', '176': '0.883', '855': '0.769', '857': '0.836', '730': '0.852', '313': '0.746', '181': '0.940333333333', '508': '0.9105', '509': '0.888', '738': '0.932', '105': '0.883', '502': '0.815', '913': '0.8025', '630': '0.781333333333', '707': '0.8645', '757': '0.854666666667', '737': '0.783', '069': '0.8375', '639': '0.82475', '563': '0.819', '461': '0.892', '900': '0.893', '566': '0.898', '228': '0.806', '227': '0.739666666667', '223': '0.9105', '161': '0.7815', '776': '0.88', '189': '0.839333333333', '861': '0.7995', '409': '0.877666666667', '721': '0.8535', '882': '0.8455', '748': '0.759333333333', '075': '0.77', '559': '0.7025', '073': '0.8095', '555': '0.896', '551': '0.933', '239': '0.873333333333', '235': '0.7405', '233': '0.799666666667', '320': '0.8025', '321': '0.807', '324': '0.855333333333', '325': '0.8495', '890': '0.7135', '088': '0.8855', '142': '0.7865', '897': '0.925', '083': '0.891666666667', '149': '0.8485', '486': '0.907', '732': '0.876', '355': '0.8135', '354': '0.848', '352': '0.869333333333', '350': '0.813', '802': '0.765', '804': '0.7835', '805': '0.646', '358': '0.7755'}	{'': 'FBgn0051021_30602968_male_SSE', '153': '0.798', '884': '0.6975', '335': '0.778', '158': '0.636', '765': '0.5705', '136': '0.834', '237': '0.688333333333', '256': '0.809', '057': '0.7855', '850': '0.771', '852': '0.5495', '356': '0.633', '799': '0.7095', '405': '0.839', '774': '0.715666666667', '892': '0.64', '634': '0.899666666667', '301': '0.4565', '085': '0.569', '589': '0.5225', '021': '0.839333333333', '229': '0.689', '801': '0.729', '041': '0.7675', '853': '0.825666666667', '357': '0.581', '727': '0.681', '513': '0.717'}	[30602968]	GTGCGGTTCGCATACTCCCGGACAAACTAATGGGTATTAACACCAATTTA	ACCACGCTGGCAGGTCTATCGAGATCTGGGCAGGACCCTACTTAAACTGA	4.49634	475	3R_30602968	1	Na	Na	Na	Na	TRUE	T	A	30602905	-64	G	A	0.591	0.000418		A	TRUE	FALSE	{'819': '0.845', '091': '0.845', '338': '0.7595', '818': '0.909333333333', '406': '0.87', '340': '0.784333333333', '528': '0.779', '379': '0.926', '535': '0.911', '371': '0.7545', '375': '0.857', '377': '0.754', '319': '0.7335', '318': '0.7395', '595': '0.697333333333', '596': '0.7855', '703': '0.8865', '392': '0.894', '391': '0.9165', '894': '0.894', '808': '0.898', '360': '0.727666666667', '443': '0.9015', '441': '0.774', '381': '0.6975', '382': '0.882', '386': '0.78', '045': '0.7905', '042': '0.887', '040': '0.9175', '821': '0.7965', '627': '0.772', '336': '0.900333333333', '177': '0.7315', '176': '0.883', '181': '0.940333333333', '509': '0.888', '502': '0.815', '737': '0.783', '461': '0.892', '228': '0.806', '721': '0.8535', '748': '0.759333333333', '073': '0.8095', '088': '0.8855', '142': '0.7865', '083': '0.891666666667', '149': '0.8485', '804': '0.7835', '805': '0.646', '153': '0.798', '884': '0.6975', '335': '0.778', '158': '0.636', '765': '0.5705', '237': '0.688333333333', '256': '0.809', '057': '0.7855', '850': '0.771', '852': '0.5495', '356': '0.633', '799': '0.7095', '405': '0.839', '892': '0.64', '301': '0.4565', '085': '0.569', '589': '0.5225', '229': '0.689', '041': '0.7675', '853': '0.825666666667', '357': '0.581', '727': '0.681'}	{'217': '0.748333333333', '093': '0.934', '911': '0.921333333333', '505': '0.856333333333', '138': '0.851333333333', '491': '0.885333333333', '492': '0.776', '810': '0.8495', '280': '0.757', '812': '0.858666666667', '348': '0.7085', '287': '0.861', '761': '0.7995', '642': '0.651333333333', '716': '0.879333333333', '714': '0.9345', '712': '0.8585', '026': '0.8785', '129': '0.761', '028': '0.845', '427': '0.8245', '531': '0.8355', '530': '0.802333333333', '370': '0.781333333333', '426': '0.821333333333', '374': '0.94', '195': '0.868', '705': '0.851333333333', '310': '0.857333333333', '315': '0.6025', '395': '0.8405', '032': '0.814333333333', '399': '0.89', '796': '0.811', '837': '0.854333333333', '790': '0.8395', '367': '0.808', '365': '0.794', '362': '0.848', '440': '0.846', '303': '0.865333333333', '304': '0.8975', '306': '0.806', '380': '0.787666666667', '109': '0.844', '385': '0.6855', '048': '0.8315', '101': '0.861', '786': '0.84', '843': '0.7695', '783': '0.9435', '908': '0.873666666667', '849': '0.851', '820': '0.861', '383': '0.865666666667', '439': '0.8565', '437': '0.765', '517': '0.879', '049': '0.8765', '332': '0.7955', '059': '0.825', '857': '0.836', '730': '0.852', '313': '0.746', '508': '0.9105', '105': '0.883', '913': '0.8025', '630': '0.781333333333', '707': '0.8645', '757': '0.854666666667', '069': '0.8375', '639': '0.82475', '563': '0.819', '900': '0.893', '566': '0.898', '227': '0.739666666667', '223': '0.9105', '161': '0.7815', '776': '0.88', '189': '0.839333333333', '861': '0.7995', '409': '0.877666666667', '882': '0.8455', '075': '0.77', '559': '0.7025', '555': '0.896', '551': '0.933', '239': '0.873333333333', '235': '0.7405', '233': '0.799666666667', '320': '0.8025', '321': '0.807', '324': '0.855333333333', '325': '0.8495', '890': '0.7135', '897': '0.925', '486': '0.907', '355': '0.8135', '354': '0.848', '352': '0.869333333333', '350': '0.813', '802': '0.765', '358': '0.7755', '774': '0.715666666667', '021': '0.839333333333', '801': '0.729', '513': '0.717'}	{'373': '0.8315', '317': '0.872', '390': '0.840333333333', '397': '0.830666666667', '031': '0.8915', '361': '0.8665', '309': '0.851333333333', '787': '0.7225', '907': '0.9105', '855': '0.769', '738': '0.932', '732': '0.876', '136': '0.834', '634': '0.899666666667'}	0.78147	0.828614	0.851964	72	107	14	-0.0471446	{'217': '0.748333333333', '819': '0.845', '091': '0.845', '093': '0.934', '911': '0.921333333333', '505': '0.856333333333', '138': '0.851333333333', '491': '0.885333333333', '492': '0.776', '338': '0.7595', '818': '0.909333333333', '406': '0.87', '340': '0.784333333333', '810': '0.8495', '280': '0.757', '812': '0.858666666667', '348': '0.7085', '287': '0.861', '761': '0.7995', '642': '0.651333333333', '716': '0.879333333333', '714': '0.9345', '712': '0.8585', '026': '0.8785', '129': '0.761', '028': '0.845', '528': '0.779', '379': '0.926', '535': '0.911', '427': '0.8245', '531': '0.8355', '530': '0.802333333333', '371': '0.7545', '370': '0.781333333333', '373': '0.8315', '426': '0.821333333333', '375': '0.857', '374': '0.94', '377': '0.754', '319': '0.7335', '318': '0.7395', '595': '0.697333333333', '596': '0.7855', '195': '0.868', '705': '0.851333333333', '310': '0.857333333333', '317': '0.872', '315': '0.6025', '703': '0.8865', '392': '0.894', '391': '0.9165', '390': '0.840333333333', '397': '0.830666666667', '395': '0.8405', '032': '0.814333333333', '894': '0.894', '399': '0.89', '031': '0.8915', '796': '0.811', '837': '0.854333333333', '790': '0.8395', '808': '0.898', '367': '0.808', '365': '0.794', '362': '0.848', '360': '0.727666666667', '361': '0.8665', '309': '0.851333333333', '440': '0.846', '443': '0.9015', '441': '0.774', '303': '0.865333333333', '304': '0.8975', '306': '0.806', '380': '0.787666666667', '381': '0.6975', '382': '0.882', '109': '0.844', '385': '0.6855', '386': '0.78', '048': '0.8315', '045': '0.7905', '101': '0.861', '042': '0.887', '040': '0.9175', '786': '0.84', '787': '0.7225', '843': '0.7695', '907': '0.9105', '783': '0.9435', '821': '0.7965', '908': '0.873666666667', '849': '0.851', '820': '0.861', '383': '0.865666666667', '439': '0.8565', '437': '0.765', '517': '0.879', '627': '0.772', '049': '0.8765', '336': '0.900333333333', '332': '0.7955', '059': '0.825', '177': '0.7315', '176': '0.883', '855': '0.769', '857': '0.836', '730': '0.852', '313': '0.746', '181': '0.940333333333', '508': '0.9105', '509': '0.888', '738': '0.932', '105': '0.883', '502': '0.815', '913': '0.8025', '630': '0.781333333333', '707': '0.8645', '757': '0.854666666667', '737': '0.783', '069': '0.8375', '639': '0.82475', '563': '0.819', '461': '0.892', '900': '0.893', '566': '0.898', '228': '0.806', '227': '0.739666666667', '223': '0.9105', '161': '0.7815', '776': '0.88', '189': '0.839333333333', '861': '0.7995', '409': '0.877666666667', '721': '0.8535', '882': '0.8455', '748': '0.759333333333', '075': '0.77', '559': '0.7025', '073': '0.8095', '555': '0.896', '551': '0.933', '239': '0.873333333333', '235': '0.7405', '233': '0.799666666667', '320': '0.8025', '321': '0.807', '324': '0.855333333333', '325': '0.8495', '890': '0.7135', '088': '0.8855', '142': '0.7865', '897': '0.925', '083': '0.891666666667', '149': '0.8485', '486': '0.907', '732': '0.876', '355': '0.8135', '354': '0.848', '352': '0.869333333333', '350': '0.813', '802': '0.765', '804': '0.7835', '805': '0.646', '358': '0.7755'}	{'153': '0.798', '335': '0.778', '158': '0.636', '765': '0.5705', '237': '0.688333333333', '256': '0.809', '057': '0.7855', '850': '0.771', '852': '0.5495', '356': '0.633', '799': '0.7095', '405': '0.839', '774': '0.715666666667', '892': '0.64', '301': '0.4565', '085': '0.569', '589': '0.5225', '021': '0.839333333333', '229': '0.689', '041': '0.7675', '853': '0.825666666667', '357': '0.581', '727': '0.681', '513': '0.717'}	{'884': '0.6975', '136': '0.834', '634': '0.899666666667', '801': '0.729'}	0.831051	0.690479	0.790042	165	24	4	-0.140572
Drosophila	3R	3R_3801_4213	30603574	30603575	FBgn0051021	donor	GT	+	left	male	cis	3R	30604262	SNP	687	1.79e-37	0.568209	G	T	171	25	0.855219	0.656827	-0.198392	Counter({'total': 13735, 30603634: 11777})	Counter({'total': 982, 30603634: 657})	{'217': '0.832333333333', '819': '0.902', '091': '0.881333333333', '093': '0.9145', '911': '0.919', '505': '0.866666666667', '138': '0.869666666667', '491': '0.903', '492': '0.83825', '338': '0.8715', '818': '0.909333333333', '406': '0.908', '340': '0.757666666667', '810': '0.884', '280': '0.8425', '812': '0.964666666667', '348': '0.8375', '287': '0.9135', '761': '0.7605', '642': '0.760333333333', '716': '0.871333333333', '714': '0.9065', '712': '0.8485', '026': '0.8765', '021': '0.836333333333', '129': '0.838', '028': '0.882', '528': '0.793333333333', '379': '0.95', '535': '0.9405', '913': '0.784', '531': '0.8515', '530': '0.687666666667', '371': '0.8385', '370': '0.802666666667', '373': '0.82', '426': '0.915666666667', '375': '0.859', '374': '0.888', '377': '0.864', '318': '0.8065', '595': '0.787333333333', '596': '0.8685', '195': '0.863', '705': '0.819333333333', '310': '0.852', '317': '0.8815', '315': '0.7755', '703': '0.8975', '392': '0.8565', '038': '0.807', '390': '0.849', '397': '0.925333333333', '395': '0.8365', '032': '0.834', '894': '0.841', '399': '0.8975', '031': '0.9135', '796': '0.83', '837': '0.861', '790': '0.846', '808': '0.9', '367': '0.776666666667', '362': '0.7895', '427': '0.847', '361': '0.871', '309': '0.874666666667', '440': '0.788', '443': '0.944', '441': '0.8925', '303': '0.869', '304': '0.839', '306': '0.822', '380': '0.802333333333', '381': '0.7745', '382': '0.877666666667', '109': '0.877', '385': '0.8175', '386': '0.848333333333', '048': '0.863', '045': '0.9015', '101': '0.858666666667', '042': '0.961', '040': '0.9315', '786': '0.8815', '787': '0.804', '843': '0.773', '907': '0.915', '783': '0.889', '821': '0.8365', '908': '0.887666666667', '853': '0.869666666667', '849': '0.906', '820': '0.9065', '383': '0.823', '439': '0.845', '437': '0.8735', '513': '0.878333333333', '517': '0.947666666667', '627': '0.874', '049': '0.8595', '336': '0.894', '332': '0.8405', '059': '0.8135', '177': '0.7605', '176': '0.819', '855': '0.786', '857': '0.9075', '850': '0.826', '852': '0.6985', '730': '0.834', '313': '0.803333333333', '181': '0.919333333333', '508': '0.952', '509': '0.937', '738': '0.925', '105': '0.859333333333', '502': '0.851', '630': '0.819', '707': '0.837', '634': '0.906333333333', '737': '0.865', '069': '0.8975', '639': '0.8345', '563': '0.9205', '461': '0.897666666667', '900': '0.864', '566': '0.841', '228': '0.8885', '227': '0.793333333333', '223': '0.9575', '161': '0.8295', '776': '0.849', '189': '0.764', '861': '0.9125', '391': '0.9235', '409': '0.789666666667', '721': '0.9385', '757': '0.814666666667', '882': '0.8155', '748': '0.743', '075': '0.858', '559': '0.7655', '073': '0.8355', '555': '0.889', '551': '0.8855', '239': '0.929333333333', '235': '0.837', '233': '0.87', '320': '0.862', '321': '0.8665', '324': '0.932666666667', '325': '0.845', '890': '0.708', '774': '0.717333333333', '088': '0.881', '142': '0.803', '897': '0.918', '083': '0.864', '149': '0.8405', '486': '0.91', '732': '0.908', '355': '0.805', '354': '0.817', '352': '0.871666666667', '350': '0.84', '802': '0.7895', '801': '0.7365', '804': '0.8505', '805': '0.878333333333', '358': '0.865'}	{'': 'FBgn0051021_30603574_male_SSE', '153': '0.763333333333', '884': '0.6775', '335': '0.7165', '158': '0.596', '319': '0.569', '892': '0.5895', '765': '0.5625', '136': '0.874', '237': '0.637333333333', '256': '0.641', '057': '0.6555', '356': '0.625', '799': '0.609', '405': '0.717', '208': '0.577', '365': '0.8075', '360': '0.718', '584': '0.7355', '301': '0.5835', '085': '0.482', '589': '0.699', '229': '0.706', '041': '0.682', '357': '0.5425', '727': '0.6545'}	[]	GTGAAGTAAGGATATGGGAAAATATAAATCTTCACTGAATACGTTCCTCT	CTCAGTTGGCCCCTTTTGAGCCGTTCAAACTGTTTAGAAACTCCACAAAG	4.9808	699	3R_30603574	1	Na	Na	Na	Na	TRUE	G	T	30603567	-8	T	C	0.122	1.45e-36		C	TRUE	FALSE	{'217': '0.832333333333', '819': '0.902', '091': '0.881333333333', '093': '0.9145', '911': '0.919', '505': '0.866666666667', '138': '0.869666666667', '491': '0.903', '492': '0.83825', '338': '0.8715', '818': '0.909333333333', '406': '0.908', '340': '0.757666666667', '810': '0.884', '280': '0.8425', '812': '0.964666666667', '348': '0.8375', '287': '0.9135', '761': '0.7605', '642': '0.760333333333', '716': '0.871333333333', '714': '0.9065', '712': '0.8485', '026': '0.8765', '021': '0.836333333333', '129': '0.838', '028': '0.882', '528': '0.793333333333', '379': '0.95', '535': '0.9405', '913': '0.784', '531': '0.8515', '530': '0.687666666667', '371': '0.8385', '370': '0.802666666667', '373': '0.82', '426': '0.915666666667', '375': '0.859', '374': '0.888', '377': '0.864', '318': '0.8065', '595': '0.787333333333', '596': '0.8685', '195': '0.863', '705': '0.819333333333', '310': '0.852', '315': '0.7755', '703': '0.8975', '392': '0.8565', '038': '0.807', '390': '0.849', '397': '0.925333333333', '395': '0.8365', '032': '0.834', '894': '0.841', '399': '0.8975', '031': '0.9135', '796': '0.83', '837': '0.861', '790': '0.846', '808': '0.9', '367': '0.776666666667', '362': '0.7895', '427': '0.847', '361': '0.871', '309': '0.874666666667', '440': '0.788', '443': '0.944', '441': '0.8925', '303': '0.869', '304': '0.839', '306': '0.822', '380': '0.802333333333', '381': '0.7745', '382': '0.877666666667', '109': '0.877', '385': '0.8175', '386': '0.848333333333', '048': '0.863', '045': '0.9015', '101': '0.858666666667', '042': '0.961', '040': '0.9315', '786': '0.8815', '787': '0.804', '843': '0.773', '907': '0.915', '783': '0.889', '821': '0.8365', '908': '0.887666666667', '853': '0.869666666667', '849': '0.906', '820': '0.9065', '383': '0.823', '439': '0.845', '437': '0.8735', '513': '0.878333333333', '517': '0.947666666667', '627': '0.874', '049': '0.8595', '336': '0.894', '332': '0.8405', '059': '0.8135', '177': '0.7605', '176': '0.819', '855': '0.786', '857': '0.9075', '850': '0.826', '852': '0.6985', '730': '0.834', '313': '0.803333333333', '181': '0.919333333333', '508': '0.952', '509': '0.937', '738': '0.925', '105': '0.859333333333', '502': '0.851', '630': '0.819', '707': '0.837', '634': '0.906333333333', '737': '0.865', '069': '0.8975', '639': '0.8345', '563': '0.9205', '461': '0.897666666667', '900': '0.864', '566': '0.841', '228': '0.8885', '227': '0.793333333333', '223': '0.9575', '161': '0.8295', '776': '0.849', '189': '0.764', '861': '0.9125', '391': '0.9235', '409': '0.789666666667', '721': '0.9385', '757': '0.814666666667', '882': '0.8155', '748': '0.743', '075': '0.858', '559': '0.7655', '073': '0.8355', '555': '0.889', '551': '0.8855', '239': '0.929333333333', '235': '0.837', '233': '0.87', '320': '0.862', '321': '0.8665', '324': '0.932666666667', '325': '0.845', '890': '0.708', '774': '0.717333333333', '088': '0.881', '142': '0.803', '897': '0.918', '083': '0.864', '149': '0.8405', '486': '0.91', '732': '0.908', '355': '0.805', '354': '0.817', '352': '0.871666666667', '350': '0.84', '802': '0.7895', '801': '0.7365', '804': '0.8505', '805': '0.878333333333', '358': '0.865'}	{'153': '0.763333333333', '335': '0.7165', '158': '0.596', '319': '0.569', '892': '0.5895', '765': '0.5625', '237': '0.637333333333', '256': '0.641', '057': '0.6555', '356': '0.625', '799': '0.609', '208': '0.577', '365': '0.8075', '360': '0.718', '584': '0.7355', '301': '0.5835', '085': '0.482', '589': '0.699', '229': '0.706', '041': '0.682', '357': '0.5425', '727': '0.6545'}	{'317': '0.8815', '884': '0.6775', '136': '0.874', '405': '0.717'}	0.855064	0.64328	0.7875	170	22	4	-0.211784	{'217': '0.832333333333', '819': '0.902', '091': '0.881333333333', '093': '0.9145', '911': '0.919', '505': '0.866666666667', '138': '0.869666666667', '491': '0.903', '492': '0.83825', '338': '0.8715', '818': '0.909333333333', '406': '0.908', '340': '0.757666666667', '810': '0.884', '280': '0.8425', '812': '0.964666666667', '348': '0.8375', '287': '0.9135', '761': '0.7605', '642': '0.760333333333', '716': '0.871333333333', '714': '0.9065', '712': '0.8485', '026': '0.8765', '021': '0.836333333333', '129': '0.838', '028': '0.882', '528': '0.793333333333', '379': '0.95', '535': '0.9405', '913': '0.784', '531': '0.8515', '530': '0.687666666667', '371': '0.8385', '370': '0.802666666667', '373': '0.82', '426': '0.915666666667', '375': '0.859', '374': '0.888', '377': '0.864', '318': '0.8065', '595': '0.787333333333', '596': '0.8685', '195': '0.863', '705': '0.819333333333', '310': '0.852', '317': '0.8815', '315': '0.7755', '703': '0.8975', '392': '0.8565', '038': '0.807', '390': '0.849', '397': '0.925333333333', '395': '0.8365', '032': '0.834', '894': '0.841', '399': '0.8975', '031': '0.9135', '796': '0.83', '837': '0.861', '790': '0.846', '808': '0.9', '367': '0.776666666667', '362': '0.7895', '427': '0.847', '361': '0.871', '309': '0.874666666667', '440': '0.788', '443': '0.944', '441': '0.8925', '303': '0.869', '304': '0.839', '306': '0.822', '380': '0.802333333333', '381': '0.7745', '382': '0.877666666667', '109': '0.877', '385': '0.8175', '386': '0.848333333333', '048': '0.863', '045': '0.9015', '101': '0.858666666667', '042': '0.961', '040': '0.9315', '786': '0.8815', '787': '0.804', '843': '0.773', '907': '0.915', '783': '0.889', '821': '0.8365', '908': '0.887666666667', '853': '0.869666666667', '849': '0.906', '820': '0.9065', '383': '0.823', '439': '0.845', '437': '0.8735', '513': '0.878333333333', '517': '0.947666666667', '627': '0.874', '049': '0.8595', '336': '0.894', '332': '0.8405', '059': '0.8135', '177': '0.7605', '176': '0.819', '855': '0.786', '857': '0.9075', '850': '0.826', '852': '0.6985', '730': '0.834', '313': '0.803333333333', '181': '0.919333333333', '508': '0.952', '509': '0.937', '738': '0.925', '105': '0.859333333333', '502': '0.851', '630': '0.819', '707': '0.837', '634': '0.906333333333', '737': '0.865', '069': '0.8975', '639': '0.8345', '563': '0.9205', '461': '0.897666666667', '900': '0.864', '566': '0.841', '228': '0.8885', '227': '0.793333333333', '223': '0.9575', '161': '0.8295', '776': '0.849', '189': '0.764', '861': '0.9125', '391': '0.9235', '409': '0.789666666667', '721': '0.9385', '757': '0.814666666667', '882': '0.8155', '748': '0.743', '075': '0.858', '559': '0.7655', '073': '0.8355', '555': '0.889', '551': '0.8855', '239': '0.929333333333', '235': '0.837', '233': '0.87', '320': '0.862', '321': '0.8665', '324': '0.932666666667', '325': '0.845', '890': '0.708', '774': '0.717333333333', '088': '0.881', '142': '0.803', '897': '0.918', '083': '0.864', '149': '0.8405', '486': '0.91', '732': '0.908', '355': '0.805', '354': '0.817', '352': '0.871666666667', '350': '0.84', '802': '0.7895', '801': '0.7365', '804': '0.8505', '805': '0.878333333333', '358': '0.865'}	{'153': '0.763333333333', '335': '0.7165', '158': '0.596', '319': '0.569', '892': '0.5895', '765': '0.5625', '237': '0.637333333333', '256': '0.641', '057': '0.6555', '356': '0.625', '799': '0.609', '405': '0.717', '208': '0.577', '365': '0.8075', '360': '0.718', '584': '0.7355', '301': '0.5835', '085': '0.482', '589': '0.699', '229': '0.706', '041': '0.682', '357': '0.5425', '727': '0.6545'}	{'884': '0.6775', '136': '0.874'}	0.855219	0.646486	0.77575	171	23	2	-0.208733
Drosophila	3R	3R_3801_4213	30603634	30603634	FBgn0051021	acceptor	AG	+	right	male	cis	3R	30604262	SNP	628	4.31e-24	0.40872	G	T	172	24	0.819281	0.634188	-0.185093	Counter({'total': 14366, 30603574: 11794, 30603579: 1})	Counter({'total': 984, 30603574: 640, 30603579: 0})	{'217': '0.746666666667', '819': '0.927', '091': '0.882', '093': '0.903', '911': '0.878333333333', '505': '0.832333333333', '138': '0.887333333333', '491': '0.847333333333', '492': '0.81975', '338': '0.885', '818': '0.896', '406': '0.9005', '340': '0.719666666667', '810': '0.8855', '280': '0.8425', '812': '0.922666666667', '348': '0.78', '287': '0.756', '761': '0.7375', '642': '0.68', '716': '0.868', '714': '0.8595', '712': '0.813', '026': '0.8625', '021': '0.790333333333', '129': '0.8475', '028': '0.942', '528': '0.776', '379': '0.939', '535': '0.927', '913': '0.7115', '531': '0.8605', '530': '0.687', '371': '0.815', '370': '0.681333333333', '373': '0.8425', '426': '0.859333333333', '375': '0.8895', '374': '0.8665', '377': '0.873', '318': '0.8065', '595': '0.773333333333', '596': '0.7425', '195': '0.863666666667', '705': '0.723', '310': '0.686333333333', '317': '0.857', '315': '0.716', '703': '0.8465', '392': '0.8175', '038': '0.807', '390': '0.860666666667', '397': '0.918', '395': '0.804', '032': '0.843', '894': '0.803666666667', '399': '0.912', '031': '0.797', '796': '0.7395', '837': '0.764666666667', '790': '0.787', '808': '0.8475', '367': '0.776333333333', '362': '0.7995', '427': '0.8275', '361': '0.7685', '309': '0.868333333333', '440': '0.7715', '443': '0.8435', '441': '0.885', '303': '0.745333333333', '304': '0.8875', '306': '0.741', '380': '0.768', '381': '0.81', '382': '0.864666666667', '383': '0.792666666667', '385': '0.7655', '386': '0.834', '048': '0.8415', '045': '0.872', '101': '0.833', '042': '0.9555', '040': '0.9315', '786': '0.7035', '787': '0.8025', '843': '0.752', '907': '0.862', '783': '0.852', '821': '0.806', '908': '0.881333333333', '853': '0.862333333333', '849': '0.6635', '820': '0.9065', '109': '0.738', '439': '0.7615', '437': '0.852', '513': '0.845666666667', '517': '0.845666666667', '627': '0.766', '049': '0.8065', '336': '0.894', '332': '0.809', '059': '0.764', '177': '0.81', '176': '0.819', '100': '0.5335', '855': '0.698', '857': '0.861', '850': '0.792', '852': '0.715', '730': '0.7605', '313': '0.816666666667', '181': '0.919', '508': '0.8315', '509': '0.932', '738': '0.853', '105': '0.754666666667', '502': '0.857', '630': '0.812', '707': '0.8565', '634': '0.823', '737': '0.8565', '069': '0.7095', '639': '0.8385', '563': '0.825', '461': '0.8965', '900': '0.864', '566': '0.8195', '228': '0.8615', '227': '0.756666666667', '223': '0.8695', '161': '0.8', '776': '0.8385', '189': '0.706666666667', '861': '0.8525', '391': '0.917', '409': '0.836', '721': '0.9385', '757': '0.782666666667', '882': '0.809', '748': '0.746', '075': '0.846333333333', '559': '0.7145', '073': '0.819', '555': '0.891', '551': '0.7875', '239': '0.900666666667', '235': '0.825', '233': '0.856', '320': '0.862', '321': '0.8535', '324': '0.858666666667', '325': '0.8145', '890': '0.663', '774': '0.605', '088': '0.893', '142': '0.697', '897': '0.8935', '083': '0.824666666667', '149': '0.8255', '486': '0.798', '732': '0.901333333333', '355': '0.761', '354': '0.847', '352': '0.811', '350': '0.837', '802': '0.7435', '801': '0.7385', '804': '0.843', '805': '0.869', '358': '0.8555'}	{'': 'FBgn0051021_30603634_male_SSE', '153': '0.753666666667', '884': '0.6685', '335': '0.661', '319': '0.5355', '892': '0.5905', '765': '0.576', '136': '0.7755', '237': '0.635', '256': '0.591', '057': '0.62', '356': '0.625', '799': '0.5475', '405': '0.569', '301': '0.499', '365': '0.7325', '360': '0.757333333333', '584': '0.649', '208': '0.593', '085': '0.444', '589': '0.7685', '229': '0.6635', '041': '0.7405', '357': '0.5585', '727': '0.6665'}	[30602089, 30603555]	GATATGGGAAAATATAAATCTTCACTGAATACGTTCCTCTCTGATTTCAG	TTCCCAAAGCTGAACCTTATGAATTTCGAGGATGTGGAGGCCAAAGTGAT	4.90606	457	3R_30603634	1	Na	Na	Na	Na	TRUE	G	T	30603629	-5	C	T	0.122	5.64e-23		T	TRUE	FALSE	{'217': '0.746666666667', '819': '0.927', '091': '0.882', '093': '0.903', '911': '0.878333333333', '505': '0.832333333333', '138': '0.887333333333', '491': '0.847333333333', '492': '0.81975', '338': '0.885', '818': '0.896', '406': '0.9005', '340': '0.719666666667', '810': '0.8855', '280': '0.8425', '812': '0.922666666667', '348': '0.78', '287': '0.756', '761': '0.7375', '642': '0.68', '716': '0.868', '714': '0.8595', '712': '0.813', '026': '0.8625', '021': '0.790333333333', '129': '0.8475', '028': '0.942', '528': '0.776', '379': '0.939', '535': '0.927', '913': '0.7115', '531': '0.8605', '530': '0.687', '371': '0.815', '370': '0.681333333333', '373': '0.8425', '426': '0.859333333333', '375': '0.8895', '374': '0.8665', '377': '0.873', '318': '0.8065', '595': '0.773333333333', '596': '0.7425', '195': '0.863666666667', '705': '0.723', '310': '0.686333333333', '315': '0.716', '703': '0.8465', '392': '0.8175', '038': '0.807', '390': '0.860666666667', '397': '0.918', '395': '0.804', '032': '0.843', '894': '0.803666666667', '399': '0.912', '031': '0.797', '796': '0.7395', '837': '0.764666666667', '790': '0.787', '808': '0.8475', '367': '0.776333333333', '362': '0.7995', '427': '0.8275', '361': '0.7685', '309': '0.868333333333', '440': '0.7715', '443': '0.8435', '441': '0.885', '303': '0.745333333333', '304': '0.8875', '306': '0.741', '380': '0.768', '381': '0.81', '382': '0.864666666667', '383': '0.792666666667', '385': '0.7655', '386': '0.834', '048': '0.8415', '045': '0.872', '101': '0.833', '042': '0.9555', '040': '0.9315', '786': '0.7035', '787': '0.8025', '843': '0.752', '907': '0.862', '783': '0.852', '821': '0.806', '908': '0.881333333333', '853': '0.862333333333', '849': '0.6635', '820': '0.9065', '109': '0.738', '439': '0.7615', '437': '0.852', '513': '0.845666666667', '517': '0.845666666667', '627': '0.766', '049': '0.8065', '336': '0.894', '332': '0.809', '059': '0.764', '177': '0.81', '176': '0.819', '100': '0.5335', '855': '0.698', '857': '0.861', '850': '0.792', '852': '0.715', '730': '0.7605', '313': '0.816666666667', '181': '0.919', '508': '0.8315', '509': '0.932', '738': '0.853', '105': '0.754666666667', '502': '0.857', '630': '0.812', '707': '0.8565', '634': '0.823', '737': '0.8565', '069': '0.7095', '639': '0.8385', '563': '0.825', '461': '0.8965', '900': '0.864', '566': '0.8195', '228': '0.8615', '227': '0.756666666667', '223': '0.8695', '161': '0.8', '776': '0.8385', '189': '0.706666666667', '861': '0.8525', '391': '0.917', '721': '0.9385', '757': '0.782666666667', '882': '0.809', '748': '0.746', '075': '0.846333333333', '559': '0.7145', '073': '0.819', '555': '0.891', '551': '0.7875', '239': '0.900666666667', '235': '0.825', '233': '0.856', '320': '0.862', '321': '0.8535', '324': '0.858666666667', '325': '0.8145', '890': '0.663', '774': '0.605', '088': '0.893', '142': '0.697', '897': '0.8935', '083': '0.824666666667', '149': '0.8255', '486': '0.798', '732': '0.901333333333', '355': '0.761', '354': '0.847', '352': '0.811', '350': '0.837', '802': '0.7435', '801': '0.7385', '804': '0.843', '805': '0.869', '358': '0.8555'}	{'153': '0.753666666667', '335': '0.661', '319': '0.5355', '892': '0.5905', '765': '0.576', '237': '0.635', '256': '0.591', '057': '0.62', '356': '0.625', '799': '0.5475', '405': '0.569', '301': '0.499', '365': '0.7325', '360': '0.757333333333', '584': '0.649', '208': '0.593', '085': '0.444', '589': '0.7685', '229': '0.6635', '041': '0.7405', '357': '0.5585', '727': '0.6665'}	{'317': '0.857', '409': '0.836', '884': '0.6685', '136': '0.7755'}	0.81896	0.626205	0.78425	170	22	4	-0.192756	{'217': '0.746666666667', '819': '0.927', '091': '0.882', '093': '0.903', '911': '0.878333333333', '505': '0.832333333333', '138': '0.887333333333', '491': '0.847333333333', '492': '0.81975', '338': '0.885', '818': '0.896', '406': '0.9005', '340': '0.719666666667', '810': '0.8855', '280': '0.8425', '812': '0.922666666667', '348': '0.78', '287': '0.756', '761': '0.7375', '642': '0.68', '716': '0.868', '714': '0.8595', '712': '0.813', '026': '0.8625', '021': '0.790333333333', '129': '0.8475', '028': '0.942', '528': '0.776', '379': '0.939', '535': '0.927', '913': '0.7115', '531': '0.8605', '530': '0.687', '371': '0.815', '370': '0.681333333333', '373': '0.8425', '426': '0.859333333333', '375': '0.8895', '374': '0.8665', '377': '0.873', '318': '0.8065', '595': '0.773333333333', '596': '0.7425', '195': '0.863666666667', '705': '0.723', '310': '0.686333333333', '317': '0.857', '315': '0.716', '703': '0.8465', '392': '0.8175', '038': '0.807', '390': '0.860666666667', '397': '0.918', '395': '0.804', '032': '0.843', '894': '0.803666666667', '399': '0.912', '031': '0.797', '796': '0.7395', '837': '0.764666666667', '790': '0.787', '808': '0.8475', '367': '0.776333333333', '362': '0.7995', '427': '0.8275', '361': '0.7685', '309': '0.868333333333', '440': '0.7715', '443': '0.8435', '441': '0.885', '303': '0.745333333333', '304': '0.8875', '306': '0.741', '380': '0.768', '381': '0.81', '382': '0.864666666667', '383': '0.792666666667', '385': '0.7655', '386': '0.834', '048': '0.8415', '045': '0.872', '101': '0.833', '042': '0.9555', '040': '0.9315', '786': '0.7035', '787': '0.8025', '843': '0.752', '907': '0.862', '783': '0.852', '821': '0.806', '908': '0.881333333333', '853': '0.862333333333', '849': '0.6635', '820': '0.9065', '109': '0.738', '439': '0.7615', '437': '0.852', '513': '0.845666666667', '517': '0.845666666667', '627': '0.766', '049': '0.8065', '336': '0.894', '332': '0.809', '059': '0.764', '177': '0.81', '176': '0.819', '100': '0.5335', '855': '0.698', '857': '0.861', '850': '0.792', '852': '0.715', '730': '0.7605', '313': '0.816666666667', '181': '0.919', '508': '0.8315', '509': '0.932', '738': '0.853', '105': '0.754666666667', '502': '0.857', '630': '0.812', '707': '0.8565', '634': '0.823', '737': '0.8565', '069': '0.7095', '639': '0.8385', '563': '0.825', '461': '0.8965', '900': '0.864', '566': '0.8195', '228': '0.8615', '227': '0.756666666667', '223': '0.8695', '161': '0.8', '776': '0.8385', '189': '0.706666666667', '861': '0.8525', '391': '0.917', '409': '0.836', '721': '0.9385', '757': '0.782666666667', '882': '0.809', '748': '0.746', '075': '0.846333333333', '559': '0.7145', '073': '0.819', '555': '0.891', '551': '0.7875', '239': '0.900666666667', '235': '0.825', '233': '0.856', '320': '0.862', '321': '0.8535', '324': '0.858666666667', '325': '0.8145', '890': '0.663', '774': '0.605', '088': '0.893', '142': '0.697', '897': '0.8935', '083': '0.824666666667', '149': '0.8255', '486': '0.798', '732': '0.901333333333', '355': '0.761', '354': '0.847', '352': '0.811', '350': '0.837', '802': '0.7435', '801': '0.7385', '804': '0.843', '805': '0.869', '358': '0.8555'}	{'153': '0.753666666667', '335': '0.661', '319': '0.5355', '892': '0.5905', '765': '0.576', '237': '0.635', '256': '0.591', '057': '0.62', '356': '0.625', '799': '0.5475', '405': '0.569', '301': '0.499', '365': '0.7325', '360': '0.757333333333', '584': '0.649', '208': '0.593', '085': '0.444', '589': '0.7685', '229': '0.6635', '041': '0.7405', '357': '0.5585', '727': '0.6665'}	{'884': '0.6685', '136': '0.7755'}	0.819281	0.626205	0.722	172	22	2	-0.193076
Drosophila	3R	3R_3801_4213	30606388	30606389	FBgn0051016	donor	GT	+	left	male	cis	3R	30606417	SNP	28	1.26e-26	0.639579	T	A	41	72	0.870715	0.644985	0.22573	Counter({'total': 1290, 30606437: 1039, 30606442: 72, 30606459: 10, 30606466: 1, 30606450: 1, 30608929: 0, 30606482: 0, 30606447: 0})	Counter({'total': 2285, 30606437: 1228, 30606442: 163, 30606459: 63, 30608929: 4, 30606482: 3, 30606447: 1, 30606450: 1, 30606466: 0})	{'217': '0.944333333333', '153': '1.0', '595': '0.849666666667', '386': '0.911', '335': '0.8', '091': '0.931', '336': '0.9585', '397': '0.661', '136': '0.851', '235': '0.753', '237': '0.7595', '832': '1.0', '855': '0.804', '790': '0.796', '818': '0.9615', '406': '1.0', '405': '0.923', '181': '0.9615', '340': '0.863666666667', '509': '0.9145', '738': '0.923', '365': '0.9355', '362': '0.9445', '361': '0.875', '634': '0.688', '301': '0.8815', '085': '0.9', '381': '0.844', '382': '0.7415', '229': '0.9665', '228': '0.929', '227': '0.7735', '041': '0.846', '502': '0.8975', '853': '0.7345', '727': '0.878', '805': '0.931666666667', '371': '0.963', '373': '0.6445', '819': '0.89', '377': '0.869'}	{'': 'FBgn0051016_30606388_male_SSE', '555': '0.733', '318': '0.7305', '559': '0.6295', '073': '0.7345', '195': '0.448', '093': '0.6465', '551': '0.6395', '315': '0.655', '332': '0.686', '038': '0.748', '776': '0.575', '239': '0.542666666667', '395': '0.7895', '032': '0.623333333333', '399': '0.568', '138': '0.767666666667', '492': '0.66975', '233': '0.649', '796': '0.7', '517': '0.7335', '031': '0.6415', '730': '0.5615', '857': '0.535', '716': '0.728333333333', '761': '0.6825', '028': '0.606', '313': '0.66', '320': '0.687', '321': '0.6395', '324': '0.7', '325': '0.6', '367': '0.567666666667', '040': '0.5835', '348': '0.711', '714': '0.6365', '287': '0.6815', '890': '0.5', '440': '0.739', '757': '0.616333333333', '642': '0.4955', '208': '0.6015', '303': '0.572', '712': '0.741', '566': '0.4225', '380': '0.674666666667', '721': '0.724', '109': '0.4335', '021': '0.634333333333', '385': '0.6225', '049': '0.615', '048': '0.718', '129': '0.782', '100': '0.738', '042': '0.7115', '105': '0.602', '900': '0.693', '843': '0.549', '861': '0.675', '908': '0.590333333333', '639': '0.724333333333', '849': '0.65', '820': '0.491', '355': '0.55', '354': '0.697', '427': '0.569', '531': '0.641', '350': '0.8055', '513': '0.741', '358': '0.594', '374': '0.6205', '359': '0.6945', '059': '0.72'}	[30606442, 30606447, 30606450, 30606459, 30606466, 30606482, 30608929]	GTGATTTAAGATATAATTAGATTACAGCTTATTAATTTTTATATTTTAGA	CTCGATAGTTATGCAACTGAGCTGAATGAAAAAATCATCATGTTGAAAAG	4.94561	479	3R_30606388	1	Na	Na	Na	Na	TRUE	T	A	30606377	-12	T	C	0.103	3.44e-06		C	TRUE	FALSE	{'217': '0.944333333333', '595': '0.849666666667', '386': '0.911', '091': '0.931', '397': '0.661', '235': '0.753', '855': '0.804', '790': '0.796', '818': '0.9615', '406': '1.0', '181': '0.9615', '340': '0.863666666667', '509': '0.9145', '738': '0.923', '362': '0.9445', '361': '0.875', '634': '0.688', '381': '0.844', '382': '0.7415', '228': '0.929', '227': '0.7735', '502': '0.8975', '853': '0.7345', '805': '0.931666666667', '371': '0.963', '373': '0.6445', '819': '0.89', '377': '0.869', '555': '0.733', '318': '0.7305', '559': '0.6295', '073': '0.7345', '195': '0.448', '093': '0.6465', '551': '0.6395', '315': '0.655', '332': '0.686', '038': '0.748', '776': '0.575', '239': '0.542666666667', '395': '0.7895', '032': '0.623333333333', '399': '0.568', '138': '0.767666666667', '492': '0.66975', '233': '0.649', '796': '0.7', '517': '0.7335', '031': '0.6415', '730': '0.5615', '857': '0.535', '716': '0.728333333333', '761': '0.6825', '028': '0.606', '313': '0.66', '320': '0.687', '321': '0.6395', '324': '0.7', '325': '0.6', '367': '0.567666666667', '040': '0.5835', '348': '0.711', '714': '0.6365', '287': '0.6815', '890': '0.5', '440': '0.739', '757': '0.616333333333', '642': '0.4955', '208': '0.6015', '303': '0.572', '712': '0.741', '566': '0.4225', '380': '0.674666666667', '721': '0.724', '109': '0.4335', '021': '0.634333333333', '385': '0.6225', '049': '0.615', '048': '0.718', '129': '0.782', '100': '0.738', '042': '0.7115', '105': '0.602', '900': '0.693', '843': '0.549', '861': '0.675', '908': '0.590333333333', '639': '0.724333333333', '849': '0.65', '820': '0.491', '355': '0.55', '354': '0.697', '427': '0.569', '531': '0.641', '350': '0.8055', '513': '0.741', '358': '0.594', '374': '0.6205', '359': '0.6945', '059': '0.72'}	{'153': '1.0', '335': '0.8', '237': '0.7595', '832': '1.0', '405': '0.923', '365': '0.9355', '301': '0.8815', '085': '0.9', '229': '0.9665', '041': '0.846', '727': '0.878'}	{'136': '0.851'}	0.704387	0.899091	0.851	100	11	1	0.194703	{'217': '0.944333333333', '153': '1.0', '595': '0.849666666667', '386': '0.911', '335': '0.8', '091': '0.931', '336': '0.9585', '235': '0.753', '237': '0.7595', '832': '1.0', '818': '0.9615', '406': '1.0', '405': '0.923', '181': '0.9615', '340': '0.863666666667', '509': '0.9145', '365': '0.9355', '362': '0.9445', '301': '0.8815', '085': '0.9', '381': '0.844', '382': '0.7415', '229': '0.9665', '228': '0.929', '227': '0.7735', '041': '0.846', '502': '0.8975', '853': '0.7345', '727': '0.878', '805': '0.931666666667', '371': '0.963', '819': '0.89', '377': '0.869'}	{'555': '0.733', '318': '0.7305', '559': '0.6295', '073': '0.7345', '195': '0.448', '093': '0.6465', '551': '0.6395', '315': '0.655', '332': '0.686', '038': '0.748', '776': '0.575', '239': '0.542666666667', '395': '0.7895', '032': '0.623333333333', '399': '0.568', '138': '0.767666666667', '492': '0.66975', '233': '0.649', '796': '0.7', '517': '0.7335', '031': '0.6415', '730': '0.5615', '857': '0.535', '716': '0.728333333333', '761': '0.6825', '028': '0.606', '313': '0.66', '320': '0.687', '321': '0.6395', '324': '0.7', '325': '0.6', '367': '0.567666666667', '040': '0.5835', '348': '0.711', '714': '0.6365', '287': '0.6815', '890': '0.5', '440': '0.739', '757': '0.616333333333', '642': '0.4955', '208': '0.6015', '303': '0.572', '712': '0.741', '566': '0.4225', '380': '0.674666666667', '721': '0.724', '109': '0.4335', '021': '0.634333333333', '385': '0.6225', '049': '0.615', '048': '0.718', '129': '0.782', '100': '0.738', '042': '0.7115', '105': '0.602', '900': '0.693', '843': '0.549', '861': '0.675', '908': '0.590333333333', '639': '0.724333333333', '849': '0.65', '820': '0.491', '355': '0.55', '354': '0.697', '427': '0.569', '531': '0.641', '350': '0.8055', '513': '0.741', '358': '0.594', '374': '0.6205', '359': '0.6945', '059': '0.72'}	{'397': '0.661', '136': '0.851', '855': '0.804', '790': '0.796', '738': '0.923', '361': '0.875', '634': '0.688', '373': '0.6445'}	0.892631	0.644985	0.780312	33	72	8	0.247646
Drosophila	3R	3R_3801_4213	30606437	30606437	FBgn0051016	acceptor	AG	+	right	male	cis	3R	30606719	SNP	282	1.4e-21	0.596988	G	T	37	64	0.84286	0.602634	0.240226	Counter({'total': 1129, 30606388: 949, 30606278: 0})	Counter({'total': 1973, 30606388: 1184, 30606278: 2})	{'217': '0.894666666667', '153': '1.0', '595': '0.808666666667', '386': '0.911', '335': '0.83', '091': '0.855', '397': '0.611', '136': '0.846', '235': '0.832', '237': '0.7595', '832': '1.0', '855': '0.55', '819': '0.8825', '818': '1.0', '406': '0.822', '405': '0.9585', '181': '0.9285', '340': '0.806666666667', '208': '0.7215', '738': '0.7625', '365': '0.9355', '362': '0.8235', '361': '0.7935', '301': '0.893', '509': '0.7285', '085': '1.0', '381': '0.786', '229': '1.0', '228': '0.9585', '227': '0.767', '041': '0.875', '502': '0.811', '727': '0.878', '805': '0.771333333333', '371': '0.8655', '373': '0.6505', '377': '0.869'}	{'': 'FBgn0051016_30606437_male_SSE', '555': '0.682', '318': '0.529', '559': '0.625', '195': '0.568', '093': '0.775', '551': '0.5415', '315': '0.558', '332': '0.583', '038': '0.745', '776': '0.426', '239': '0.520333333333', '395': '0.7265', '032': '0.542', '757': '0.479', '399': '0.5', '138': '0.701666666667', '492': '0.719666666667', '796': '0.563', '031': '0.65', '716': '0.72', '761': '0.6415', '721': '0.6835', '313': '0.638', '320': '0.626', '321': '0.575', '324': '0.649', '325': '0.535', '367': '0.58', '040': '0.7215', '348': '0.6745', '714': '0.586', '287': '0.592', '890': '0.4585', '336': '0.913', '634': '0.678', '508': '0.3735', '642': '0.4665', '639': '0.671333333333', '440': '0.5905', '712': '0.7765', '566': '0.3725', '380': '0.626', '382': '0.5495', '021': '0.548', '385': '0.5085', '049': '0.5835', '048': '0.679', '129': '0.6905', '100': '0.67075', '042': '0.6455', '105': '0.631333333333', '843': '0.4735', '783': '0.4895', '861': '0.5835', '908': '0.561', '355': '0.474', '354': '0.597', '427': '0.483', '531': '0.655', '350': '0.8165', '513': '0.6375', '358': '0.657', '820': '0.4945', '359': '0.7235', '059': '0.7465'}	[30606437, 30606447, 30606450, 30606459, 30606466, 30606482, 30608929]	GGTGATTTAAGATATAATTAGATTACAGCTTATTAATTTTTATATTTTAG	AATAGTTAAGGAGTTTAAACAGCCTTTAGAAAAGGCTAAAAACAGGGAGG	4.89322	750	3R_30606437	1	Na	Na	Na	Na	TRUE	G	T	30606448	11	A	G	0.655	1.45e-18		G	TRUE	FALSE	{'217': '0.894666666667', '153': '1.0', '595': '0.808666666667', '335': '0.83', '091': '0.855', '235': '0.832', '237': '0.7595', '832': '1.0', '819': '0.8825', '818': '1.0', '406': '0.822', '405': '0.9585', '181': '0.9285', '340': '0.806666666667', '208': '0.7215', '365': '0.9355', '362': '0.8235', '301': '0.893', '509': '0.7285', '085': '1.0', '381': '0.786', '229': '1.0', '228': '0.9585', '227': '0.767', '041': '0.875', '502': '0.811', '727': '0.878', '805': '0.771333333333', '371': '0.8655', '377': '0.869', '382': '0.5495'}	{'555': '0.682', '318': '0.529', '559': '0.625', '195': '0.568', '093': '0.775', '551': '0.5415', '315': '0.558', '332': '0.583', '038': '0.745', '776': '0.426', '239': '0.520333333333', '395': '0.7265', '032': '0.542', '757': '0.479', '399': '0.5', '138': '0.701666666667', '492': '0.719666666667', '796': '0.563', '031': '0.65', '716': '0.72', '761': '0.6415', '721': '0.6835', '313': '0.638', '320': '0.626', '321': '0.575', '324': '0.649', '325': '0.535', '367': '0.58', '040': '0.7215', '348': '0.6745', '714': '0.586', '287': '0.592', '890': '0.4585', '508': '0.3735', '642': '0.4665', '639': '0.671333333333', '440': '0.5905', '712': '0.7765', '566': '0.3725', '380': '0.626', '021': '0.548', '385': '0.5085', '049': '0.5835', '048': '0.679', '129': '0.6905', '100': '0.67075', '042': '0.6455', '105': '0.631333333333', '843': '0.4735', '783': '0.4895', '861': '0.5835', '908': '0.561', '355': '0.474', '354': '0.597', '427': '0.483', '531': '0.655', '350': '0.8165', '513': '0.6375', '358': '0.657', '820': '0.4945', '359': '0.7235', '059': '0.7465'}	{'397': '0.611', '136': '0.846', '855': '0.55', '738': '0.7625', '361': '0.7935', '373': '0.6505', '634': '0.678'}	0.858414	0.602276	0.698786	31	62	7	0.256138	{'217': '0.894666666667', '153': '1.0', '595': '0.808666666667', '386': '0.911', '335': '0.83', '091': '0.855', '235': '0.832', '237': '0.7595', '832': '1.0', '819': '0.8825', '818': '1.0', '406': '0.822', '405': '0.9585', '181': '0.9285', '340': '0.806666666667', '208': '0.7215', '365': '0.9355', '362': '0.8235', '301': '0.893', '509': '0.7285', '085': '1.0', '381': '0.786', '229': '1.0', '228': '0.9585', '227': '0.767', '041': '0.875', '502': '0.811', '727': '0.878', '805': '0.771333333333', '371': '0.8655', '377': '0.869'}	{'555': '0.682', '318': '0.529', '559': '0.625', '195': '0.568', '093': '0.775', '551': '0.5415', '315': '0.558', '332': '0.583', '038': '0.745', '776': '0.426', '239': '0.520333333333', '395': '0.7265', '032': '0.542', '757': '0.479', '399': '0.5', '138': '0.701666666667', '492': '0.719666666667', '796': '0.563', '031': '0.65', '716': '0.72', '761': '0.6415', '721': '0.6835', '313': '0.638', '320': '0.626', '321': '0.575', '324': '0.649', '325': '0.535', '367': '0.58', '040': '0.7215', '348': '0.6745', '714': '0.586', '287': '0.592', '890': '0.4585', '634': '0.678', '508': '0.3735', '642': '0.4665', '639': '0.671333333333', '440': '0.5905', '712': '0.7765', '566': '0.3725', '380': '0.626', '382': '0.5495', '021': '0.548', '385': '0.5085', '049': '0.5835', '048': '0.679', '129': '0.6905', '100': '0.67075', '042': '0.6455', '105': '0.631333333333', '843': '0.4735', '783': '0.4895', '861': '0.5835', '908': '0.561', '355': '0.474', '354': '0.597', '427': '0.483', '531': '0.655', '350': '0.8165', '513': '0.6375', '358': '0.657', '820': '0.4945', '359': '0.7235', '059': '0.7465'}	{'397': '0.611', '136': '0.846', '855': '0.55', '738': '0.7625', '361': '0.7935', '373': '0.6505'}	0.870075	0.602634	0.70225	31	64	6	0.267441
Drosophila	3R	3R_3801_4213	30645223	30645224	FBgn0051013	acceptor	AG	-	left	male	cis	3R	30645217	SNP	7	5.7e-52	0.878873	G	A	85	25	0.964499	0.58814	-0.376359	Counter({'total': 2887, 30645284: 2793, 30647896: 1})	Counter({'total': 799, 30645284: 494, 30647896: 0})	{'217': '0.867666666667', '319': '0.96', '075': '0.95', '338': '1.0', '596': '0.9665', '195': '0.9165', '091': '1.0', '093': '0.975', '551': '0.9775', '892': '0.95', '315': '1.0', '332': '1.0', '391': '0.9365', '318': '1.0', '136': '1.0', '748': '0.9335', '032': '0.942', '176': '1.0', '256': '0.8925', '808': '1.0', '796': '1.0', '566': '0.9665', '837': '0.909', '852': '0.9285', '730': '0.9375', '405': '0.975', '028': '0.9265', '406': '1.0', '320': '0.952', '642': '0.941333333333', '890': '1.0', '427': '0.9025', '324': '0.9045', '639': '0.98225', '810': '0.9285', '365': '0.9145', '362': '0.9645', '714': '1.0', '287': '0.9545', '426': '0.955666666667', '630': '0.9735', '774': '0.939333333333', '584': '1.0', '310': '0.974333333333', '757': '1.0', '721': '1.0', '443': '0.972', '461': '0.983333333333', '563': '0.9645', '303': '0.944', '304': '1.0', '882': '1.0', '306': '0.9585', '380': '0.9165', '382': '0.980333333333', '528': '0.9305', '085': '1.0', '716': '0.973', '802': '0.878', '486': '0.95', '765': '0.9615', '042': '0.9335', '041': '0.9285', '786': '0.923', '505': '1.0', '843': '1.0', '783': '0.9695', '861': '0.9545', '502': '0.985', '908': '1.0', '790': '0.909', '855': '1.0', '850': '1.0', '379': '0.9775', '727': '1.0', '355': '0.9615', '354': '1.0', '352': '1.0', '531': '1.0', '439': '0.9045', '370': '0.948', '819': '1.0', '374': '1.0', '517': '0.977666666667', '239': '1.0'}	{'': 'FBgn0051013_30645223_male_SSE', '335': '0.4', '336': '0.981333333333', '392': '0.5525', '390': '0.6915', '397': '0.4495', '799': '0.4255', '100': '0.629333333333', '233': '0.488', '048': '0.8075', '321': '0.486', '340': '0.587333333333', '367': '0.432', '189': '0.6955', '911': '0.5425', '776': '0.364', '894': '0.461333333333', '441': '0.5605', '440': '0.8795', '021': '0.675666666667', '738': '0.668333333333', '129': '0.5485', '045': '0.5', '513': '0.453', '907': '0.546', '373': '0.881', '358': '0.9785'}	[30647896]	TTAAAGGGTTCAATATTAAATATATTCTAGTACCTTATCTCACTCTAAAG	TGACAGCATGAGTACTGCAGACATTCTTTCGGTAGGAGCTTACCTTTTCA	4.98714	207	3R_30645223	1	Na	Na	Na	Na	TRUE	C	T	30645217	7	A	G	0.195	5.7e-52		C	TRUE	TRUE	{'217': '0.867666666667', '319': '0.96', '075': '0.95', '338': '1.0', '596': '0.9665', '195': '0.9165', '091': '1.0', '093': '0.975', '551': '0.9775', '892': '0.95', '315': '1.0', '332': '1.0', '391': '0.9365', '318': '1.0', '136': '1.0', '748': '0.9335', '032': '0.942', '176': '1.0', '256': '0.8925', '808': '1.0', '796': '1.0', '566': '0.9665', '837': '0.909', '852': '0.9285', '730': '0.9375', '405': '0.975', '028': '0.9265', '406': '1.0', '320': '0.952', '642': '0.941333333333', '890': '1.0', '427': '0.9025', '324': '0.9045', '639': '0.98225', '810': '0.9285', '365': '0.9145', '362': '0.9645', '714': '1.0', '287': '0.9545', '426': '0.955666666667', '630': '0.9735', '774': '0.939333333333', '584': '1.0', '310': '0.974333333333', '757': '1.0', '721': '1.0', '443': '0.972', '461': '0.983333333333', '563': '0.9645', '303': '0.944', '304': '1.0', '882': '1.0', '306': '0.9585', '380': '0.9165', '382': '0.980333333333', '528': '0.9305', '085': '1.0', '716': '0.973', '802': '0.878', '486': '0.95', '765': '0.9615', '042': '0.9335', '041': '0.9285', '786': '0.923', '505': '1.0', '843': '1.0', '783': '0.9695', '861': '0.9545', '502': '0.985', '908': '1.0', '790': '0.909', '855': '1.0', '850': '1.0', '379': '0.9775', '727': '1.0', '355': '0.9615', '354': '1.0', '352': '1.0', '531': '1.0', '439': '0.9045', '370': '0.948', '819': '1.0', '374': '1.0', '517': '0.977666666667', '239': '1.0'}	{'335': '0.4', '392': '0.5525', '397': '0.4495', '799': '0.4255', '100': '0.629333333333', '233': '0.488', '321': '0.486', '340': '0.587333333333', '367': '0.432', '189': '0.6955', '911': '0.5425', '776': '0.364', '894': '0.461333333333', '441': '0.5605', '021': '0.675666666667', '129': '0.5485', '045': '0.5', '513': '0.453'}	{'390': '0.6915', '048': '0.8075', '440': '0.8795', '738': '0.668333333333', '907': '0.546', '373': '0.881', '358': '0.9785'}	0.964499	0.513954	0.778905	85	18	7	-0.450545	{'217': '0.867666666667', '319': '0.96', '075': '0.95', '338': '1.0', '596': '0.9665', '195': '0.9165', '091': '1.0', '093': '0.975', '551': '0.9775', '892': '0.95', '315': '1.0', '332': '1.0', '391': '0.9365', '318': '1.0', '136': '1.0', '748': '0.9335', '032': '0.942', '176': '1.0', '256': '0.8925', '808': '1.0', '796': '1.0', '566': '0.9665', '837': '0.909', '852': '0.9285', '730': '0.9375', '405': '0.975', '028': '0.9265', '406': '1.0', '320': '0.952', '642': '0.941333333333', '890': '1.0', '427': '0.9025', '324': '0.9045', '639': '0.98225', '810': '0.9285', '365': '0.9145', '362': '0.9645', '714': '1.0', '287': '0.9545', '426': '0.955666666667', '630': '0.9735', '774': '0.939333333333', '584': '1.0', '310': '0.974333333333', '757': '1.0', '721': '1.0', '443': '0.972', '461': '0.983333333333', '563': '0.9645', '303': '0.944', '304': '1.0', '882': '1.0', '306': '0.9585', '380': '0.9165', '382': '0.980333333333', '528': '0.9305', '085': '1.0', '716': '0.973', '802': '0.878', '486': '0.95', '765': '0.9615', '042': '0.9335', '041': '0.9285', '786': '0.923', '505': '1.0', '843': '1.0', '783': '0.9695', '861': '0.9545', '502': '0.985', '908': '1.0', '790': '0.909', '855': '1.0', '850': '1.0', '379': '0.9775', '727': '1.0', '355': '0.9615', '354': '1.0', '352': '1.0', '531': '1.0', '439': '0.9045', '370': '0.948', '819': '1.0', '374': '1.0', '517': '0.977666666667', '239': '1.0'}	{'335': '0.4', '392': '0.5525', '397': '0.4495', '799': '0.4255', '100': '0.629333333333', '233': '0.488', '321': '0.486', '340': '0.587333333333', '367': '0.432', '189': '0.6955', '911': '0.5425', '776': '0.364', '894': '0.461333333333', '441': '0.5605', '021': '0.675666666667', '129': '0.5485', '045': '0.5', '513': '0.453'}	{'390': '0.6915', '048': '0.8075', '440': '0.8795', '738': '0.668333333333', '907': '0.546', '373': '0.881', '358': '0.9785'}	0.964499	0.513954	0.778905	85	18	7	-0.450545
Drosophila	3R	3R_3801_4213	30645587	30645588	FBgn0051013	acceptor	AG	-	left	male	cis	3R	30645566	SNP	22	1.07e-31	0.576191	A	T	102	59	0.975336	0.82465	-0.150686	Counter({'total': 3931, 30645639: 3838, 30645643: 0})	Counter({'total': 2136, 30645639: 1778, 30645643: 0})	{'761': '0.9585', '406': '0.9665', '405': '1.0', '810': '1.0', '812': '0.888', '409': '1.0', '093': '0.979', '716': '1.0', '714': '1.0', '021': '0.786', '129': '0.955', '028': '1.0', '911': '0.965', '379': '1.0', '531': '0.9785', '371': '1.0', '370': '0.985', '821': '1.0', '374': '0.9165', '377': '0.95', '319': '0.9775', '595': '1.0', '313': '0.959333333333', '707': '1.0', '317': '0.9665', '315': '1.0', '392': '0.9735', '391': '1.0', '390': '0.988', '395': '1.0', '032': '0.988', '894': '1.0', '399': '1.0', '796': '1.0', '837': '0.95', '790': '0.9615', '799': '1.0', '367': '0.933333333333', '365': '0.976', '528': '1.0', '309': '1.0', '304': '0.975', '380': '0.910333333333', '382': '1.0', '383': '0.966666666667', '385': '0.9665', '386': '0.979333333333', '045': '1.0', '105': '0.960666666667', '843': '0.975', '783': '0.979', '908': '1.0', '820': '0.9545', '642': '0.952333333333', '627': '1.0', '338': '0.9705', '335': '1.0', '336': '0.979333333333', '332': '1.0', '059': '1.0', '176': '0.963', '100': '0.93825', '855': '1.0', '819': '0.9785', '555': '1.0', '732': '0.917', '737': '0.919', '189': '0.925', '502': '0.9785', '630': '0.9165', '757': '0.979333333333', '639': '0.960666666667', '461': '1.0', '566': '0.9665', '229': '1.0', '228': '1.0', '861': '0.9785', '559': '0.9375', '748': '1.0', '239': '0.931666666667', '634': '0.973333333333', '237': '1.0', '233': '0.972666666667', '320': '1.0', '321': '0.9445', '324': '1.0', '325': '1.0', '890': '1.0', '776': '1.0', '142': '1.0', '083': '0.9025', '208': '1.0', '486': '1.0', '355': '1.0', '354': '0.976', '352': '1.0', '350': '1.0', '802': '0.9475', '801': '0.935', '804': '1.0', '805': '0.972', '358': '1.0'}	{'': 'FBgn0051013_30645587_male_SSE', '217': '0.796', '075': '0.682', '882': '0.7035', '091': '0.654333333333', '310': '0.8275', '551': '0.8435', '892': '0.837', '765': '0.8395', '038': '1.0', '318': '0.839', '031': '0.859', '235': '0.9165', '057': '0.8255', '256': '0.6875', '491': '0.742666666667', '138': '0.9545', '852': '0.7355', '727': '0.89', '513': '0.759', '530': '0.859666666667', '730': '0.827', '818': '0.6785', '443': '0.8605', '808': '0.921', '340': '0.8135', '509': '0.6785', '280': '0.8335', '505': '0.864666666667', '362': '0.75', '287': '0.91', '361': '0.94', '774': '0.916666666667', '584': '0.7895', '440': '0.873', '069': '0.8645', '301': '0.8355', '563': '0.93', '303': '0.917666666667', '306': '0.882', '149': '0.923', '109': '0.8045', '049': '0.6275', '738': '0.942333333333', '913': '0.94', '101': '0.613333333333', '042': '0.671', '900': '0.864', '853': '0.5685', '849': '0.975', '356': '0.792', '857': '0.9095', '026': '0.917', '360': '0.7915', '439': '0.7', '397': '0.912', '373': '0.884', '426': '0.818', '375': '0.71', '359': '0.953'}	[30645643]	AAAATTTGCAAGTCACCAATCTGAACTTTTTGTGTAAAGTATTTCCTTAG	TCAACTCCTAGTAATACGTGCTGAAAACGAGAAAGGAAGAAGGAATGCTA	4.94018	175	3R_30645587	1	Na	Na	Na	Na	TRUE	T	A	30645580	8	T	G	0.373	2.31e-29		C	TRUE	FALSE	{'761': '0.9585', '406': '0.9665', '405': '1.0', '810': '1.0', '812': '0.888', '409': '1.0', '093': '0.979', '716': '1.0', '714': '1.0', '129': '0.955', '028': '1.0', '911': '0.965', '379': '1.0', '531': '0.9785', '371': '1.0', '370': '0.985', '821': '1.0', '374': '0.9165', '377': '0.95', '319': '0.9775', '595': '1.0', '313': '0.959333333333', '707': '1.0', '315': '1.0', '392': '0.9735', '391': '1.0', '395': '1.0', '032': '0.988', '894': '1.0', '399': '1.0', '796': '1.0', '837': '0.95', '790': '0.9615', '799': '1.0', '367': '0.933333333333', '365': '0.976', '528': '1.0', '309': '1.0', '304': '0.975', '380': '0.910333333333', '382': '1.0', '383': '0.966666666667', '385': '0.9665', '386': '0.979333333333', '045': '1.0', '105': '0.960666666667', '843': '0.975', '783': '0.979', '908': '1.0', '820': '0.9545', '642': '0.952333333333', '627': '1.0', '338': '0.9705', '335': '1.0', '336': '0.979333333333', '332': '1.0', '059': '1.0', '176': '0.963', '855': '1.0', '819': '0.9785', '555': '1.0', '732': '0.917', '737': '0.919', '502': '0.9785', '630': '0.9165', '757': '0.979333333333', '639': '0.960666666667', '461': '1.0', '566': '0.9665', '229': '1.0', '228': '1.0', '861': '0.9785', '559': '0.9375', '748': '1.0', '239': '0.931666666667', '634': '0.973333333333', '233': '0.972666666667', '320': '1.0', '321': '0.9445', '324': '1.0', '325': '1.0', '890': '1.0', '776': '1.0', '142': '1.0', '083': '0.9025', '208': '1.0', '486': '1.0', '355': '1.0', '354': '0.976', '352': '1.0', '350': '1.0', '802': '0.9475', '801': '0.935', '804': '1.0', '805': '0.972', '358': '1.0'}	{'021': '0.786', '100': '0.93825', '189': '0.925', '237': '1.0', '217': '0.796', '075': '0.682', '882': '0.7035', '091': '0.654333333333', '310': '0.8275', '892': '0.837', '765': '0.8395', '318': '0.839', '031': '0.859', '235': '0.9165', '057': '0.8255', '256': '0.6875', '491': '0.742666666667', '138': '0.9545', '852': '0.7355', '727': '0.89', '513': '0.759', '530': '0.859666666667', '730': '0.827', '818': '0.6785', '443': '0.8605', '808': '0.921', '340': '0.8135', '509': '0.6785', '280': '0.8335', '505': '0.864666666667', '362': '0.75', '287': '0.91', '774': '0.916666666667', '584': '0.7895', '069': '0.8645', '301': '0.8355', '563': '0.93', '303': '0.917666666667', '306': '0.882', '149': '0.923', '109': '0.8045', '049': '0.6275', '101': '0.613333333333', '042': '0.671', '900': '0.864', '853': '0.5685', '849': '0.975', '356': '0.792', '857': '0.9095', '026': '0.917', '360': '0.7915', '439': '0.7', '426': '0.818', '375': '0.71', '359': '0.953'}	{'317': '0.9665', '390': '0.988', '551': '0.8435', '038': '1.0', '361': '0.94', '440': '0.873', '738': '0.942333333333', '913': '0.94', '397': '0.912', '373': '0.884'}	0.977922	0.817614	0.928933	96	55	10	-0.160308	{'761': '0.9585', '406': '0.9665', '405': '1.0', '810': '1.0', '812': '0.888', '409': '1.0', '093': '0.979', '716': '1.0', '714': '1.0', '021': '0.786', '129': '0.955', '028': '1.0', '911': '0.965', '379': '1.0', '531': '0.9785', '371': '1.0', '370': '0.985', '821': '1.0', '374': '0.9165', '377': '0.95', '319': '0.9775', '595': '1.0', '313': '0.959333333333', '707': '1.0', '317': '0.9665', '315': '1.0', '392': '0.9735', '391': '1.0', '390': '0.988', '395': '1.0', '032': '0.988', '894': '1.0', '399': '1.0', '796': '1.0', '837': '0.95', '790': '0.9615', '799': '1.0', '367': '0.933333333333', '365': '0.976', '528': '1.0', '309': '1.0', '304': '0.975', '380': '0.910333333333', '382': '1.0', '383': '0.966666666667', '385': '0.9665', '386': '0.979333333333', '045': '1.0', '105': '0.960666666667', '843': '0.975', '783': '0.979', '908': '1.0', '820': '0.9545', '642': '0.952333333333', '627': '1.0', '338': '0.9705', '335': '1.0', '336': '0.979333333333', '332': '1.0', '059': '1.0', '176': '0.963', '100': '0.93825', '855': '1.0', '819': '0.9785', '555': '1.0', '732': '0.917', '737': '0.919', '189': '0.925', '502': '0.9785', '630': '0.9165', '757': '0.979333333333', '639': '0.960666666667', '461': '1.0', '566': '0.9665', '229': '1.0', '228': '1.0', '861': '0.9785', '559': '0.9375', '748': '1.0', '239': '0.931666666667', '634': '0.973333333333', '237': '1.0', '233': '0.972666666667', '320': '1.0', '321': '0.9445', '324': '1.0', '325': '1.0', '890': '1.0', '776': '1.0', '142': '1.0', '083': '0.9025', '208': '1.0', '486': '1.0', '355': '1.0', '354': '0.976', '352': '1.0', '350': '1.0', '802': '0.9475', '801': '0.935', '804': '1.0', '805': '0.972', '358': '1.0'}	{'217': '0.796', '075': '0.682', '882': '0.7035', '091': '0.654333333333', '310': '0.8275', '892': '0.837', '765': '0.8395', '318': '0.839', '031': '0.859', '235': '0.9165', '057': '0.8255', '256': '0.6875', '491': '0.742666666667', '852': '0.7355', '727': '0.89', '513': '0.759', '530': '0.859666666667', '730': '0.827', '818': '0.6785', '443': '0.8605', '808': '0.921', '340': '0.8135', '509': '0.6785', '280': '0.8335', '505': '0.864666666667', '362': '0.75', '287': '0.91', '774': '0.916666666667', '584': '0.7895', '069': '0.8645', '301': '0.8355', '563': '0.93', '303': '0.917666666667', '306': '0.882', '149': '0.923', '109': '0.8045', '049': '0.6275', '101': '0.613333333333', '042': '0.671', '900': '0.864', '853': '0.5685', '849': '0.975', '356': '0.792', '857': '0.9095', '026': '0.917', '360': '0.7915', '439': '0.7', '426': '0.818', '375': '0.71', '359': '0.953'}	{'551': '0.8435', '038': '1.0', '138': '0.9545', '361': '0.94', '440': '0.873', '738': '0.942333333333', '913': '0.94', '397': '0.912', '373': '0.884'}	0.975336	0.8073	0.921037	102	50	9	-0.168036
Drosophila	3R	3R_3801_4213	30648290	30648290	FBgn0051015	donor	GT	-	right	female	cis	3R	30648296	SNP	-6	7.43e-28	0.498826	T	C	139	35	0.976773	0.881805	-0.0949686	Counter({'total': 6646, 30648199: 6500, 30648196: 1})	Counter({'total': 1519, 30648199: 1335, 30648196: 1})	{'217': '1.0', '819': '0.984', '091': '0.969666666667', '093': '0.973', '765': '0.922666666667', '136': '1.0', '138': '1.0', '406': '0.9685', '405': '1.0', '340': '0.9775', '810': '0.921', '280': '1.0', '812': '0.984', '348': '1.0', '287': '0.990666666667', '642': '0.957', '716': '0.962', '714': '1.0', '712': '0.9845', '026': '1.0', '129': '1.0', '028': '0.972', '528': '0.985', '379': '1.0', '535': '0.965333333333', '360': '0.923', '531': '0.839666666667', '530': '0.988', '371': '0.977666666667', '370': '1.0', '361': '0.9735', '821': '0.98325', '374': '1.0', '319': '0.931', '318': '1.0', '595': '0.966', '596': '0.9545', '195': '1.0', '705': '0.9835', '310': '0.965', '317': '0.990333333333', '315': '0.9815', '038': '0.923', '395': '0.9265', '032': '1.0', '399': '0.988', '832': '0.926666666667', '796': '1.0', '790': '0.990333333333', '799': '1.0', '808': '1.0', '365': '1.0', '362': '0.986', '427': '0.9705', '426': '1.0', '584': '0.96725', '443': '1.0', '301': '1.0', '303': '1.0', '304': '0.987666666667', '306': '1.0', '589': '1.0', '382': '0.85', '109': '1.0', '385': '0.892', '049': '1.0', '045': '0.992', '042': '1.0', '041': '0.9785', '786': '0.9705', '787': '0.9475', '843': '0.922', '908': '0.9665', '853': '1.0', '849': '0.993333333333', '820': '0.9475', '383': '1.0', '439': '1.0', '437': '1.0', '513': '1.0', '517': '0.9415', '627': '1.0', '338': '1.0', '336': '0.9845', '332': '0.984', '059': '1.0', '177': '0.95', '176': '1.0', '057': '1.0', '256': '0.971', '855': '0.9475', '857': '1.0', '850': '0.9645', '730': '0.9', '313': '1.0', '508': '0.929', '509': '1.0', '505': '0.960333333333', '502': '1.0', '913': '0.981', '630': '0.956', '707': '0.9775', '069': '0.982', '639': '0.987666666667', '563': '0.952', '461': '0.990333333333', '900': '0.9625', '228': '1.0', '227': '0.958', '161': '0.9775', '861': '0.981333333333', '391': '0.9665', '727': '0.9545', '409': '0.9775', '075': '0.9335', '748': '0.9585', '551': '1.0', '239': '1.0', '235': '0.95', '320': '1.0', '321': '0.975', '324': '1.0', '325': '0.947', '774': '0.943', '088': '1.0', '142': '1.0', '897': '0.9735', '085': '1.0', '149': '1.0', '486': '0.939333333333', '356': '0.975', '355': '0.9875', '354': '1.0', '352': '0.981', '350': '1.0', '805': '1.0', '804': '0.983', '359': '1.0', '358': '0.989'}	{'': 'FBgn0051015_30648290_female_SSE', '153': '0.8665', '559': '1.0', '073': '0.9005', '884': '0.971', '335': '0.881', '761': '0.7975', '703': '0.768', '392': '0.852666666667', '390': '0.917', '397': '0.8935', '894': '0.7995', '237': '0.954', '491': '0.849333333333', '233': '0.877', '837': '0.906', '181': '0.9455', '189': '0.8565', '309': '0.9085', '776': '1.0', '634': '0.788', '083': '0.9445', '208': '0.872', '441': '0.771', '440': '0.916', '381': '0.8255', '021': '0.921', '386': '0.7335', '048': '0.9495', '100': '0.875', '223': '0.9645', '801': '0.896', '105': '0.766', '907': '0.9005', '732': '0.922666666667', '802': '0.846', '373': '0.894'}	[30648298, 30657219]	GTACTGGGCTACTAGCTTCTTTCACTGTCCCTTCACTTTCACTTAACAAA	CTAGAGGATTACGCTGTCGAGCTGGAGAAGAAACTGCAGACCGTAAGAAG	4.93744	351	3R_30648290	1	Na	Na	Na	Na	TRUE	A	G	30648296	-6	C	T	0.172	7.43e-28		A	TRUE	TRUE	{'217': '1.0', '819': '0.984', '091': '0.969666666667', '093': '0.973', '765': '0.922666666667', '136': '1.0', '138': '1.0', '406': '0.9685', '405': '1.0', '340': '0.9775', '810': '0.921', '280': '1.0', '812': '0.984', '348': '1.0', '287': '0.990666666667', '642': '0.957', '716': '0.962', '714': '1.0', '712': '0.9845', '026': '1.0', '129': '1.0', '028': '0.972', '528': '0.985', '379': '1.0', '535': '0.965333333333', '360': '0.923', '531': '0.839666666667', '530': '0.988', '371': '0.977666666667', '370': '1.0', '361': '0.9735', '821': '0.98325', '374': '1.0', '319': '0.931', '318': '1.0', '595': '0.966', '596': '0.9545', '195': '1.0', '705': '0.9835', '310': '0.965', '317': '0.990333333333', '315': '0.9815', '038': '0.923', '395': '0.9265', '032': '1.0', '399': '0.988', '832': '0.926666666667', '796': '1.0', '790': '0.990333333333', '799': '1.0', '808': '1.0', '365': '1.0', '362': '0.986', '427': '0.9705', '426': '1.0', '584': '0.96725', '443': '1.0', '301': '1.0', '303': '1.0', '304': '0.987666666667', '306': '1.0', '589': '1.0', '382': '0.85', '109': '1.0', '385': '0.892', '049': '1.0', '045': '0.992', '042': '1.0', '041': '0.9785', '786': '0.9705', '787': '0.9475', '843': '0.922', '908': '0.9665', '853': '1.0', '849': '0.993333333333', '820': '0.9475', '383': '1.0', '439': '1.0', '437': '1.0', '513': '1.0', '517': '0.9415', '627': '1.0', '338': '1.0', '336': '0.9845', '332': '0.984', '059': '1.0', '177': '0.95', '176': '1.0', '057': '1.0', '256': '0.971', '855': '0.9475', '857': '1.0', '850': '0.9645', '730': '0.9', '313': '1.0', '508': '0.929', '509': '1.0', '505': '0.960333333333', '502': '1.0', '913': '0.981', '630': '0.956', '707': '0.9775', '069': '0.982', '639': '0.987666666667', '563': '0.952', '461': '0.990333333333', '900': '0.9625', '228': '1.0', '227': '0.958', '161': '0.9775', '861': '0.981333333333', '391': '0.9665', '727': '0.9545', '409': '0.9775', '075': '0.9335', '748': '0.9585', '551': '1.0', '239': '1.0', '235': '0.95', '320': '1.0', '321': '0.975', '324': '1.0', '325': '0.947', '774': '0.943', '088': '1.0', '142': '1.0', '897': '0.9735', '085': '1.0', '149': '1.0', '486': '0.939333333333', '356': '0.975', '355': '0.9875', '354': '1.0', '352': '0.981', '350': '1.0', '805': '1.0', '804': '0.983', '359': '1.0', '358': '0.989'}	{'073': '0.9005', '335': '0.881', '761': '0.7975', '703': '0.768', '392': '0.852666666667', '894': '0.7995', '237': '0.954', '491': '0.849333333333', '233': '0.877', '837': '0.906', '181': '0.9455', '189': '0.8565', '776': '1.0', '634': '0.788', '083': '0.9445', '208': '0.872', '441': '0.771', '381': '0.8255', '021': '0.921', '386': '0.7335', '100': '0.875', '223': '0.9645', '801': '0.896', '105': '0.766', '802': '0.846'}	{'559': '1.0', '884': '0.971', '390': '0.917', '397': '0.8935', '309': '0.9085', '440': '0.916', '048': '0.9495', '907': '0.9005', '732': '0.922666666667', '373': '0.894'}	0.976773	0.86362	0.927267	139	25	10	-0.113153	{'217': '1.0', '819': '0.984', '091': '0.969666666667', '093': '0.973', '765': '0.922666666667', '136': '1.0', '138': '1.0', '406': '0.9685', '405': '1.0', '340': '0.9775', '810': '0.921', '280': '1.0', '812': '0.984', '348': '1.0', '287': '0.990666666667', '642': '0.957', '716': '0.962', '714': '1.0', '712': '0.9845', '026': '1.0', '129': '1.0', '028': '0.972', '528': '0.985', '379': '1.0', '535': '0.965333333333', '360': '0.923', '531': '0.839666666667', '530': '0.988', '371': '0.977666666667', '370': '1.0', '361': '0.9735', '821': '0.98325', '374': '1.0', '319': '0.931', '318': '1.0', '595': '0.966', '596': '0.9545', '195': '1.0', '705': '0.9835', '310': '0.965', '317': '0.990333333333', '315': '0.9815', '038': '0.923', '395': '0.9265', '032': '1.0', '399': '0.988', '832': '0.926666666667', '796': '1.0', '790': '0.990333333333', '799': '1.0', '808': '1.0', '365': '1.0', '362': '0.986', '427': '0.9705', '426': '1.0', '584': '0.96725', '443': '1.0', '301': '1.0', '303': '1.0', '304': '0.987666666667', '306': '1.0', '589': '1.0', '382': '0.85', '109': '1.0', '385': '0.892', '049': '1.0', '045': '0.992', '042': '1.0', '041': '0.9785', '786': '0.9705', '787': '0.9475', '843': '0.922', '908': '0.9665', '853': '1.0', '849': '0.993333333333', '820': '0.9475', '383': '1.0', '439': '1.0', '437': '1.0', '513': '1.0', '517': '0.9415', '627': '1.0', '338': '1.0', '336': '0.9845', '332': '0.984', '059': '1.0', '177': '0.95', '176': '1.0', '057': '1.0', '256': '0.971', '855': '0.9475', '857': '1.0', '850': '0.9645', '730': '0.9', '313': '1.0', '508': '0.929', '509': '1.0', '505': '0.960333333333', '502': '1.0', '913': '0.981', '630': '0.956', '707': '0.9775', '069': '0.982', '639': '0.987666666667', '563': '0.952', '461': '0.990333333333', '900': '0.9625', '228': '1.0', '227': '0.958', '161': '0.9775', '861': '0.981333333333', '391': '0.9665', '727': '0.9545', '409': '0.9775', '075': '0.9335', '748': '0.9585', '551': '1.0', '239': '1.0', '235': '0.95', '320': '1.0', '321': '0.975', '324': '1.0', '325': '0.947', '774': '0.943', '088': '1.0', '142': '1.0', '897': '0.9735', '085': '1.0', '149': '1.0', '486': '0.939333333333', '356': '0.975', '355': '0.9875', '354': '1.0', '352': '0.981', '350': '1.0', '805': '1.0', '804': '0.983', '359': '1.0', '358': '0.989'}	{'073': '0.9005', '335': '0.881', '761': '0.7975', '703': '0.768', '392': '0.852666666667', '894': '0.7995', '237': '0.954', '491': '0.849333333333', '233': '0.877', '837': '0.906', '181': '0.9455', '189': '0.8565', '776': '1.0', '634': '0.788', '083': '0.9445', '208': '0.872', '441': '0.771', '381': '0.8255', '021': '0.921', '386': '0.7335', '100': '0.875', '223': '0.9645', '801': '0.896', '105': '0.766', '802': '0.846'}	{'559': '1.0', '884': '0.971', '390': '0.917', '397': '0.8935', '309': '0.9085', '440': '0.916', '048': '0.9495', '907': '0.9005', '732': '0.922666666667', '373': '0.894'}	0.976773	0.86362	0.927267	139	25	10	-0.113153
Drosophila	3R	3R_3801_4213	30705987	30705988	FBgn0051010	acceptor	AG	-	left	male	cis	3R	30705990	SNP	-2	3.14e-67	0.794662	C	T	73	118	0.0287637	0.437609	-0.408846	Counter({'total': 7159, 30706054: 164, 30706056: 0, 30706059: 0})	Counter({'total': 8177, 30706054: 3719, 30706056: 1, 30706059: 1})	{'217': '0.0123333333333', '319': '0.0', '075': '0.0', '559': '0.0105', '338': '0.0', '335': '0.0', '705': '0.0', '336': '0.0', '317': '0.3175', '315': '0.0', '332': '0.0', '038': '0.3115', '390': '0.239333333333', '239': '0.0', '032': '0.00566666666667', '031': '0.158', '256': '0.007', '492': '0.01925', '796': '0.0465', '850': '0.0095', '852': '0.0', '727': '0.0', '551': '0.2015', '730': '0.0', '028': '0.005', '406': '0.0', '405': '0.0', '321': '0.0', '340': '0.0', '427': '0.0', '324': '0.005', '810': '0.0', '738': '0.128666666667', '348': '0.0', '287': '0.0', '361': '0.0825', '309': '0.0646666666667', '584': '0.006', '707': '0.007', '855': '0.12', '443': '0.0075', '461': '0.0', '714': '0.0', '304': '0.0', '712': '0.0', '566': '0.0', '380': '0.0156666666667', '382': '0.00533333333333', '555': '0.0', '021': '0.0', '049': '0.0', '048': '0.049', '101': '0.006', '161': '0.0105', '409': '0.0', '786': '0.0145', '861': '0.006', '362': '0.0', '908': '0.0', '853': '0.0', '391': '0.0', '820': '0.0', '379': '0.0', '356': '0.0', '352': '0.0343333333333', '531': '0.0085', '350': '0.0', '765': '0.038', '437': '0.0', '373': '0.1305', '358': '0.0', '374': '0.0105', '059': '0.006'}	{'': 'FBgn0051010_30705987_male_SSE', '091': '0.520666666667', '093': '0.5395', '136': '0.1835', '138': '0.409333333333', '491': '0.499333333333', '105': '0.262', '818': '0.609666666667', '280': '0.518', '812': '0.355', '761': '0.5285', '716': '0.4565', '026': '0.5275', '129': '0.5635', '911': '0.616666666667', '535': '0.4885', '913': '0.549', '530': '0.556333333333', '370': '0.491333333333', '375': '0.5765', '377': '0.3415', '318': '0.4665', '595': '0.56', '195': '0.549333333333', '310': '0.413333333333', '703': '0.251', '392': '0.3405', '397': '0.418666666667', '395': '0.2745', '894': '0.469', '399': '0.3415', '832': '0.43', '837': '0.428', '799': '0.2385', '367': '0.397', '365': '0.527', '528': '0.2255', '360': '0.403333333333', '426': '0.519', '303': '0.402666666667', '301': '0.354', '441': '0.6105', '440': '0.3175', '306': '0.463333333333', '589': '0.449', '381': '0.5305', '383': '0.532333333333', '385': '0.45', '386': '0.440666666667', '045': '0.3865', '042': '0.588', '041': '0.4105', '040': '0.362', '900': '0.412', '787': '0.2575', '843': '0.5385', '907': '0.506', '783': '0.409', '821': '0.537', '849': '0.5145', '642': '0.388', '439': '0.333', '513': '0.518333333333', '517': '0.567', '627': '0.618', '177': '0.59', '176': '0.489', '057': '0.4685', '100': '0.3155', '857': '0.327', '313': '0.484', '181': '0.371333333333', '508': '0.6945', '505': '0.463333333333', '502': '0.202', '630': '0.4455', '634': '0.528666666667', '737': '0.4565', '069': '0.289', '639': '0.39825', '563': '0.434', '229': '0.489', '228': '0.5285', '227': '0.316666666667', '223': '0.439', '189': '0.579', '721': '0.2085', '757': '0.47', '882': '0.44', '153': '0.301333333333', '073': '0.5395', '884': '0.0655', '748': '0.532333333333', '158': '0.4505', '235': '0.451', '237': '0.551666666667', '233': '0.426333333333', '320': '0.4905', '808': '0.53', '890': '0.456', '774': '0.536', '892': '0.3775', '776': '0.485', '142': '0.141', '897': '0.5865', '083': '0.489666666667', '208': '0.381333333333', '085': '0.384666666667', '149': '0.378', '486': '0.488', '732': '0.371333333333', '357': '0.648', '355': '0.213', '354': '0.4375', '805': '0.485666666667', '802': '0.4095', '801': '0.1325', '359': '0.3685', '804': '0.36'}	[30705839, 30705973, 30705987]	TGGATGAGCTTTGCCAGTTCTTAAGTGCCGACCTATATTCCTACATAGAG	GGTATCGTAAATAGTCTGTTCTTTGGATCTGCGTGCTCAGATGAATCGTT	4.98776	537	3R_30705987	1	Na	Na	Na	Na	TRUE	G	A	30705990	-2	T	C	0.649	3.14e-67		G	TRUE	TRUE	{'217': '0.0123333333333', '319': '0.0', '075': '0.0', '338': '0.0', '335': '0.0', '705': '0.0', '336': '0.0', '315': '0.0', '332': '0.0', '239': '0.0', '032': '0.00566666666667', '256': '0.007', '492': '0.01925', '796': '0.0465', '850': '0.0095', '852': '0.0', '727': '0.0', '730': '0.0', '028': '0.005', '406': '0.0', '405': '0.0', '321': '0.0', '340': '0.0', '427': '0.0', '324': '0.005', '810': '0.0', '348': '0.0', '287': '0.0', '584': '0.006', '707': '0.007', '443': '0.0075', '461': '0.0', '714': '0.0', '304': '0.0', '712': '0.0', '566': '0.0', '380': '0.0156666666667', '382': '0.00533333333333', '555': '0.0', '021': '0.0', '049': '0.0', '101': '0.006', '161': '0.0105', '409': '0.0', '786': '0.0145', '861': '0.006', '362': '0.0', '908': '0.0', '853': '0.0', '391': '0.0', '820': '0.0', '379': '0.0', '356': '0.0', '352': '0.0343333333333', '531': '0.0085', '350': '0.0', '765': '0.038', '437': '0.0', '358': '0.0', '374': '0.0105', '059': '0.006'}	{'091': '0.520666666667', '093': '0.5395', '136': '0.1835', '138': '0.409333333333', '491': '0.499333333333', '105': '0.262', '818': '0.609666666667', '280': '0.518', '812': '0.355', '761': '0.5285', '716': '0.4565', '026': '0.5275', '129': '0.5635', '911': '0.616666666667', '535': '0.4885', '913': '0.549', '530': '0.556333333333', '370': '0.491333333333', '375': '0.5765', '377': '0.3415', '318': '0.4665', '595': '0.56', '195': '0.549333333333', '310': '0.413333333333', '703': '0.251', '392': '0.3405', '397': '0.418666666667', '395': '0.2745', '894': '0.469', '399': '0.3415', '832': '0.43', '837': '0.428', '799': '0.2385', '367': '0.397', '365': '0.527', '528': '0.2255', '360': '0.403333333333', '426': '0.519', '303': '0.402666666667', '301': '0.354', '441': '0.6105', '440': '0.3175', '306': '0.463333333333', '589': '0.449', '381': '0.5305', '383': '0.532333333333', '385': '0.45', '386': '0.440666666667', '045': '0.3865', '042': '0.588', '041': '0.4105', '040': '0.362', '900': '0.412', '787': '0.2575', '843': '0.5385', '907': '0.506', '783': '0.409', '821': '0.537', '849': '0.5145', '642': '0.388', '439': '0.333', '513': '0.518333333333', '517': '0.567', '627': '0.618', '177': '0.59', '176': '0.489', '057': '0.4685', '100': '0.3155', '857': '0.327', '313': '0.484', '181': '0.371333333333', '508': '0.6945', '505': '0.463333333333', '502': '0.202', '630': '0.4455', '634': '0.528666666667', '737': '0.4565', '069': '0.289', '639': '0.39825', '563': '0.434', '229': '0.489', '228': '0.5285', '227': '0.316666666667', '223': '0.439', '189': '0.579', '721': '0.2085', '757': '0.47', '882': '0.44', '153': '0.301333333333', '073': '0.5395', '884': '0.0655', '748': '0.532333333333', '158': '0.4505', '235': '0.451', '237': '0.551666666667', '233': '0.426333333333', '320': '0.4905', '808': '0.53', '890': '0.456', '774': '0.536', '892': '0.3775', '776': '0.485', '142': '0.141', '897': '0.5865', '083': '0.489666666667', '208': '0.381333333333', '085': '0.384666666667', '149': '0.378', '486': '0.488', '732': '0.371333333333', '357': '0.648', '355': '0.213', '354': '0.4375', '805': '0.485666666667', '802': '0.4095', '801': '0.1325', '359': '0.3685', '804': '0.36'}	{'559': '0.0105', '317': '0.3175', '038': '0.3115', '390': '0.239333333333', '031': '0.158', '551': '0.2015', '738': '0.128666666667', '361': '0.0825', '309': '0.0646666666667', '855': '0.12', '048': '0.049', '373': '0.1305'}	0.00468989	0.437609	0.151139	61	118	12	-0.43292	{'217': '0.0123333333333', '319': '0.0', '075': '0.0', '338': '0.0', '335': '0.0', '705': '0.0', '336': '0.0', '315': '0.0', '332': '0.0', '239': '0.0', '032': '0.00566666666667', '256': '0.007', '492': '0.01925', '796': '0.0465', '850': '0.0095', '852': '0.0', '727': '0.0', '730': '0.0', '028': '0.005', '406': '0.0', '405': '0.0', '321': '0.0', '340': '0.0', '427': '0.0', '324': '0.005', '810': '0.0', '348': '0.0', '287': '0.0', '584': '0.006', '707': '0.007', '443': '0.0075', '461': '0.0', '714': '0.0', '304': '0.0', '712': '0.0', '566': '0.0', '380': '0.0156666666667', '382': '0.00533333333333', '555': '0.0', '021': '0.0', '049': '0.0', '101': '0.006', '161': '0.0105', '409': '0.0', '786': '0.0145', '861': '0.006', '362': '0.0', '908': '0.0', '853': '0.0', '391': '0.0', '820': '0.0', '379': '0.0', '356': '0.0', '352': '0.0343333333333', '531': '0.0085', '350': '0.0', '765': '0.038', '437': '0.0', '358': '0.0', '374': '0.0105', '059': '0.006'}	{'091': '0.520666666667', '093': '0.5395', '136': '0.1835', '138': '0.409333333333', '491': '0.499333333333', '105': '0.262', '818': '0.609666666667', '280': '0.518', '812': '0.355', '761': '0.5285', '716': '0.4565', '026': '0.5275', '129': '0.5635', '911': '0.616666666667', '535': '0.4885', '913': '0.549', '530': '0.556333333333', '370': '0.491333333333', '375': '0.5765', '377': '0.3415', '318': '0.4665', '595': '0.56', '195': '0.549333333333', '310': '0.413333333333', '703': '0.251', '392': '0.3405', '397': '0.418666666667', '395': '0.2745', '894': '0.469', '399': '0.3415', '832': '0.43', '837': '0.428', '799': '0.2385', '367': '0.397', '365': '0.527', '528': '0.2255', '360': '0.403333333333', '426': '0.519', '303': '0.402666666667', '301': '0.354', '441': '0.6105', '440': '0.3175', '306': '0.463333333333', '589': '0.449', '381': '0.5305', '383': '0.532333333333', '385': '0.45', '386': '0.440666666667', '045': '0.3865', '042': '0.588', '041': '0.4105', '040': '0.362', '900': '0.412', '787': '0.2575', '843': '0.5385', '907': '0.506', '783': '0.409', '821': '0.537', '849': '0.5145', '642': '0.388', '439': '0.333', '513': '0.518333333333', '517': '0.567', '627': '0.618', '177': '0.59', '176': '0.489', '057': '0.4685', '100': '0.3155', '857': '0.327', '313': '0.484', '181': '0.371333333333', '508': '0.6945', '505': '0.463333333333', '502': '0.202', '630': '0.4455', '634': '0.528666666667', '737': '0.4565', '069': '0.289', '639': '0.39825', '563': '0.434', '229': '0.489', '228': '0.5285', '227': '0.316666666667', '223': '0.439', '189': '0.579', '721': '0.2085', '757': '0.47', '882': '0.44', '153': '0.301333333333', '073': '0.5395', '884': '0.0655', '748': '0.532333333333', '158': '0.4505', '235': '0.451', '237': '0.551666666667', '233': '0.426333333333', '320': '0.4905', '808': '0.53', '890': '0.456', '774': '0.536', '892': '0.3775', '776': '0.485', '142': '0.141', '897': '0.5865', '083': '0.489666666667', '208': '0.381333333333', '085': '0.384666666667', '149': '0.378', '486': '0.488', '732': '0.371333333333', '357': '0.648', '355': '0.213', '354': '0.4375', '805': '0.485666666667', '802': '0.4095', '801': '0.1325', '359': '0.3685', '804': '0.36'}	{'559': '0.0105', '317': '0.3175', '038': '0.3115', '390': '0.239333333333', '031': '0.158', '551': '0.2015', '738': '0.128666666667', '361': '0.0825', '309': '0.0646666666667', '855': '0.12', '048': '0.049', '373': '0.1305'}	0.00468989	0.437609	0.151139	61	118	12	-0.43292
Drosophila	3R	3R_3801_4213	30705989	30705990	FBgn0051010	acceptor	AG	-	left	male	cis	3R	30705990	SNP	0	1.27e-98	0.905456	C	T	73	117	0.4592	0.00449858	0.454701	Counter({'total': 7108, 30706054: 3334, 30706055: 1})	Counter({'total': 7873, 30706054: 42, 30706055: 0})	{'217': '0.494666666667', '319': '0.436', '075': '0.556333333333', '559': '0.546', '338': '0.5165', '335': '0.432', '705': '0.395', '336': '0.566666666667', '317': '0.3375', '315': '0.5165', '332': '0.4145', '038': '0.191', '390': '0.136', '239': '0.384', '032': '0.432666666667', '031': '0.4305', '256': '0.428', '492': '0.47475', '796': '0.5405', '850': '0.5925', '852': '0.5795', '727': '0.65', '551': '0.1595', '730': '0.4325', '028': '0.3355', '406': '0.4755', '405': '0.546666666667', '321': '0.6105', '340': '0.516333333333', '427': '0.5455', '324': '0.338666666667', '810': '0.4165', '738': '0.278', '348': '0.4435', '287': '0.4805', '361': '0.36', '309': '0.347666666667', '584': '0.3815', '707': '0.662', '855': '0.2565', '443': '0.48', '461': '0.406', '714': '0.4175', '304': '0.3795', '712': '0.4555', '566': '0.584', '380': '0.591333333333', '382': '0.608333333333', '555': '0.491', '021': '0.551333333333', '049': '0.7745', '048': '0.4125', '101': '0.389', '161': '0.568', '409': '0.422', '786': '0.451', '861': '0.592', '362': '0.5745', '908': '0.387333333333', '853': '0.635333333333', '391': '0.4495', '820': '0.4025', '379': '0.4875', '356': '0.5445', '352': '0.474', '531': '0.451', '350': '0.4335', '765': '0.5505', '437': '0.419', '373': '0.362', '358': '0.3645', '374': '0.3575', '059': '0.417'}	{'': 'FBgn0051010_30705989_male_SSE', '091': '0.0', '093': '0.0', '136': '0.0', '138': '0.0', '491': '0.0', '105': '0.0', '818': '0.0', '280': '0.0', '812': '0.0', '761': '0.0', '716': '0.0', '026': '0.0', '129': '0.0', '911': '0.0', '535': '0.0', '913': '0.0', '530': '0.0176666666667', '370': '0.0', '375': '0.0', '377': '0.0', '318': '0.0', '595': '0.0', '195': '0.0133333333333', '310': '0.0', '703': '0.0', '392': '0.0', '397': '0.0', '395': '0.0', '181': '0.0', '399': '0.0', '832': '0.0', '837': '0.0', '894': '0.0', '799': '0.0', '367': '0.0', '365': '0.0', '528': '0.0', '360': '0.0', '426': '0.0', '303': '0.0', '301': '0.0', '441': '0.0', '440': '0.0', '306': '0.0', '589': '0.0', '381': '0.0', '383': '0.00833333333333', '385': '0.0', '386': '0.0', '045': '0.0', '042': '0.0', '041': '0.0', '040': '0.0', '900': '0.0', '787': '0.0', '843': '0.0', '907': '0.0', '783': '0.0', '821': '0.0', '849': '0.0', '642': '0.0', '439': '0.0', '513': '0.0', '517': '0.0', '627': '0.0', '177': '0.0', '176': '0.0', '057': '0.0', '857': '0.009', '313': '0.0', '732': '0.0', '508': '0.0', '505': '0.0', '502': '0.0155', '630': '0.0', '634': '0.0', '737': '0.0', '069': '0.0', '639': '0.0', '563': '0.0', '229': '0.0', '228': '0.0', '227': '0.0', '223': '0.0', '189': '0.0', '721': '0.0', '757': '0.0', '882': '0.0', '153': '0.0', '073': '0.0', '884': '0.4625', '748': '0.0', '158': '0.0', '235': '0.0', '237': '0.0', '233': '0.0', '320': '0.0', '808': '0.0', '890': '0.0', '774': '0.0', '892': '0.0', '776': '0.0', '142': '0.0', '897': '0.0', '083': '0.0', '208': '0.0', '085': '0.0', '149': '0.0', '486': '0.0', '357': '0.0', '355': '0.0', '354': '0.0', '805': '0.0', '802': '0.0', '801': '0.0', '359': '0.0', '804': '0.0'}	[30706055, 30706056, 30706059]	CATGGATGAGCTTTGCCAGTTCTTAAGTGCCGACCTATATTCCTACATAG	AGGGTATCGTAAATAGTCTGTTCTTTGGATCTGCGTGCTCAGATGAATCG	4.99653	576	3R_30705989	1	Na	Na	Na	Na	TRUE	G	A	30705990	0	T	C	0.647	1.27e-98		G	TRUE	TRUE	{'217': '0.494666666667', '319': '0.436', '075': '0.556333333333', '338': '0.5165', '335': '0.432', '705': '0.395', '336': '0.566666666667', '315': '0.5165', '332': '0.4145', '239': '0.384', '032': '0.432666666667', '256': '0.428', '492': '0.47475', '796': '0.5405', '850': '0.5925', '852': '0.5795', '727': '0.65', '730': '0.4325', '028': '0.3355', '406': '0.4755', '405': '0.546666666667', '321': '0.6105', '340': '0.516333333333', '427': '0.5455', '324': '0.338666666667', '810': '0.4165', '348': '0.4435', '287': '0.4805', '584': '0.3815', '707': '0.662', '443': '0.48', '461': '0.406', '714': '0.4175', '304': '0.3795', '712': '0.4555', '566': '0.584', '380': '0.591333333333', '382': '0.608333333333', '555': '0.491', '021': '0.551333333333', '049': '0.7745', '101': '0.389', '161': '0.568', '409': '0.422', '786': '0.451', '861': '0.592', '362': '0.5745', '908': '0.387333333333', '853': '0.635333333333', '391': '0.4495', '820': '0.4025', '379': '0.4875', '356': '0.5445', '352': '0.474', '531': '0.451', '350': '0.4335', '765': '0.5505', '437': '0.419', '358': '0.3645', '374': '0.3575', '059': '0.417'}	{'091': '0.0', '093': '0.0', '136': '0.0', '138': '0.0', '491': '0.0', '105': '0.0', '818': '0.0', '280': '0.0', '812': '0.0', '761': '0.0', '716': '0.0', '026': '0.0', '129': '0.0', '911': '0.0', '535': '0.0', '913': '0.0', '530': '0.0176666666667', '370': '0.0', '375': '0.0', '377': '0.0', '318': '0.0', '595': '0.0', '195': '0.0133333333333', '310': '0.0', '703': '0.0', '392': '0.0', '397': '0.0', '395': '0.0', '181': '0.0', '399': '0.0', '832': '0.0', '837': '0.0', '894': '0.0', '799': '0.0', '367': '0.0', '365': '0.0', '528': '0.0', '360': '0.0', '426': '0.0', '303': '0.0', '301': '0.0', '441': '0.0', '440': '0.0', '306': '0.0', '589': '0.0', '381': '0.0', '383': '0.00833333333333', '385': '0.0', '386': '0.0', '045': '0.0', '042': '0.0', '041': '0.0', '040': '0.0', '900': '0.0', '787': '0.0', '843': '0.0', '907': '0.0', '783': '0.0', '821': '0.0', '849': '0.0', '642': '0.0', '439': '0.0', '513': '0.0', '517': '0.0', '627': '0.0', '177': '0.0', '176': '0.0', '057': '0.0', '857': '0.009', '313': '0.0', '732': '0.0', '508': '0.0', '505': '0.0', '502': '0.0155', '630': '0.0', '634': '0.0', '737': '0.0', '069': '0.0', '639': '0.0', '563': '0.0', '229': '0.0', '228': '0.0', '227': '0.0', '223': '0.0', '189': '0.0', '721': '0.0', '757': '0.0', '882': '0.0', '153': '0.0', '073': '0.0', '884': '0.4625', '748': '0.0', '158': '0.0', '235': '0.0', '237': '0.0', '233': '0.0', '320': '0.0', '808': '0.0', '890': '0.0', '774': '0.0', '892': '0.0', '776': '0.0', '142': '0.0', '897': '0.0', '083': '0.0', '208': '0.0', '085': '0.0', '149': '0.0', '486': '0.0', '357': '0.0', '355': '0.0', '354': '0.0', '805': '0.0', '802': '0.0', '801': '0.0', '359': '0.0', '804': '0.0'}	{'559': '0.546', '317': '0.3375', '038': '0.191', '390': '0.136', '031': '0.4305', '551': '0.1595', '738': '0.278', '361': '0.36', '309': '0.347666666667', '855': '0.2565', '048': '0.4125', '373': '0.362'}	0.486958	0.00449858	0.318097	61	117	12	0.482459	{'217': '0.494666666667', '319': '0.436', '075': '0.556333333333', '338': '0.5165', '335': '0.432', '705': '0.395', '336': '0.566666666667', '315': '0.5165', '332': '0.4145', '239': '0.384', '032': '0.432666666667', '256': '0.428', '492': '0.47475', '796': '0.5405', '850': '0.5925', '852': '0.5795', '727': '0.65', '730': '0.4325', '028': '0.3355', '406': '0.4755', '405': '0.546666666667', '321': '0.6105', '340': '0.516333333333', '427': '0.5455', '324': '0.338666666667', '810': '0.4165', '348': '0.4435', '287': '0.4805', '584': '0.3815', '707': '0.662', '443': '0.48', '461': '0.406', '714': '0.4175', '304': '0.3795', '712': '0.4555', '566': '0.584', '380': '0.591333333333', '382': '0.608333333333', '555': '0.491', '021': '0.551333333333', '049': '0.7745', '101': '0.389', '161': '0.568', '409': '0.422', '786': '0.451', '861': '0.592', '362': '0.5745', '908': '0.387333333333', '853': '0.635333333333', '391': '0.4495', '820': '0.4025', '379': '0.4875', '356': '0.5445', '352': '0.474', '531': '0.451', '350': '0.4335', '765': '0.5505', '437': '0.419', '358': '0.3645', '374': '0.3575', '059': '0.417'}	{'091': '0.0', '093': '0.0', '136': '0.0', '138': '0.0', '491': '0.0', '105': '0.0', '818': '0.0', '280': '0.0', '812': '0.0', '761': '0.0', '716': '0.0', '026': '0.0', '129': '0.0', '911': '0.0', '535': '0.0', '913': '0.0', '530': '0.0176666666667', '370': '0.0', '375': '0.0', '377': '0.0', '318': '0.0', '595': '0.0', '195': '0.0133333333333', '310': '0.0', '703': '0.0', '392': '0.0', '397': '0.0', '395': '0.0', '181': '0.0', '399': '0.0', '832': '0.0', '837': '0.0', '894': '0.0', '799': '0.0', '367': '0.0', '365': '0.0', '528': '0.0', '360': '0.0', '426': '0.0', '303': '0.0', '301': '0.0', '441': '0.0', '440': '0.0', '306': '0.0', '589': '0.0', '381': '0.0', '383': '0.00833333333333', '385': '0.0', '386': '0.0', '045': '0.0', '042': '0.0', '041': '0.0', '040': '0.0', '900': '0.0', '787': '0.0', '843': '0.0', '907': '0.0', '783': '0.0', '821': '0.0', '849': '0.0', '642': '0.0', '439': '0.0', '513': '0.0', '517': '0.0', '627': '0.0', '177': '0.0', '176': '0.0', '057': '0.0', '857': '0.009', '313': '0.0', '732': '0.0', '508': '0.0', '505': '0.0', '502': '0.0155', '630': '0.0', '634': '0.0', '737': '0.0', '069': '0.0', '639': '0.0', '563': '0.0', '229': '0.0', '228': '0.0', '227': '0.0', '223': '0.0', '189': '0.0', '721': '0.0', '757': '0.0', '882': '0.0', '153': '0.0', '073': '0.0', '884': '0.4625', '748': '0.0', '158': '0.0', '235': '0.0', '237': '0.0', '233': '0.0', '320': '0.0', '808': '0.0', '890': '0.0', '774': '0.0', '892': '0.0', '776': '0.0', '142': '0.0', '897': '0.0', '083': '0.0', '208': '0.0', '085': '0.0', '149': '0.0', '486': '0.0', '357': '0.0', '355': '0.0', '354': '0.0', '805': '0.0', '802': '0.0', '801': '0.0', '359': '0.0', '804': '0.0'}	{'559': '0.546', '317': '0.3375', '038': '0.191', '390': '0.136', '031': '0.4305', '551': '0.1595', '738': '0.278', '361': '0.36', '309': '0.347666666667', '855': '0.2565', '048': '0.4125', '373': '0.362'}	0.486958	0.00449858	0.318097	61	117	12	0.482459
Drosophila	3R	3R_3801_4213	30706054	30706054	FBgn0051010	donor	GT	-	right	male	cis	3R	30705957	SNP	97	2.15e-24	0.429568	C	G	145	41	0.641345	0.438642	-0.202703	Counter({'total': 9788, 30705987: 3220, 30705989: 3146, 30705839: 1, 30697897: 0, 30705973: 0})	Counter({'total': 1767, 30705987: 519, 30705989: 230, 30705839: 4, 30697897: 1, 30705973: 0})	{'217': '0.678333333333', '091': '0.666666666667', '093': '0.5795', '765': '0.7535', '136': '0.374', '748': '0.738333333333', '491': '0.661', '492': '0.58', '338': '0.6955', '818': '0.849', '406': '0.6045', '405': '0.7', '340': '0.669666666667', '810': '0.575', '812': '0.518333333333', '348': '0.6105', '287': '0.598', '761': '0.6775', '714': '0.613', '712': '0.633', '026': '0.6575', '021': '0.709', '129': '0.6945', '028': '0.5565', '911': '0.820333333333', '379': '0.6135', '535': '0.7335', '360': '0.613333333333', '531': '0.549', '370': '0.624666666667', '375': '0.643', '374': '0.6115', '377': '0.5355', '319': '0.6265', '595': '0.689666666667', '195': '0.696333333333', '705': '0.614333333333', '310': '0.706333333333', '317': '0.84', '315': '0.6785', '392': '0.4245', '038': '0.665', '390': '0.565333333333', '397': '0.674333333333', '395': '0.5195', '032': '0.584', '399': '0.4755', '832': '0.589', '796': '0.725', '367': '0.565666666667', '365': '0.7305', '362': '0.8545', '427': '0.7115', '426': '0.674', '584': '0.665', '443': '0.696', '301': '0.555', '441': '0.7415', '303': '0.540333333333', '304': '0.4735', '306': '0.703', '380': '0.718666666667', '381': '0.558', '382': '0.762333333333', '383': '0.647333333333', '385': '0.5185', '386': '0.508', '101': '0.544666666667', '786': '0.511', '843': '0.6415', '907': '0.7665', '783': '0.6085', '821': '0.6315', '908': '0.590666666667', '853': '0.822333333333', '849': '0.763', '820': '0.622', '642': '0.603', '437': '0.561', '513': '0.655', '517': '0.727', '627': '0.7785', '049': '0.8965', '335': '0.6595', '336': '0.689333333333', '332': '0.565', '059': '0.6395', '177': '0.7755', '176': '0.692', '057': '0.761', '256': '0.6535', '855': '0.5775', '857': '0.5435', '850': '0.7565', '852': '0.6635', '730': '0.6955', '313': '0.612333333333', '189': '0.666', '502': '0.3375', '913': '0.7115', '630': '0.6755', '707': '0.7355', '757': '0.6215', '069': '0.383', '639': '0.56275', '461': '0.532333333333', '900': '0.7285', '566': '0.6975', '229': '0.603', '228': '0.767', '227': '0.511', '223': '0.667', '161': '0.689', '505': '0.679666666667', '861': '0.682', '391': '0.625', '727': '0.7785', '409': '0.5545', '882': '0.6235', '153': '0.446666666667', '075': '0.735666666667', '073': '0.6145', '555': '0.6645', '158': '0.6265', '551': '0.529', '239': '0.550666666667', '235': '0.62', '237': '0.672666666667', '233': '0.637666666667', '321': '0.7915', '324': '0.558', '890': '0.52', '774': '0.702', '897': '0.662', '083': '0.559666666667', '085': '0.553666666667', '357': '0.7715', '356': '0.678', '808': '0.6485', '352': '0.724666666667', '350': '0.683', '805': '0.582333333333', '804': '0.6775', '359': '0.52', '358': '0.592'}	{'': 'FBgn0051010_30706054_male_SSE', '801': '0.1485', '318': '0.65', '559': '0.6585', '596': '0.4065', '703': '0.324', '634': '0.503666666667', '138': '0.354333333333', '045': '0.5855', '031': '0.7815', '837': '0.177666666667', '884': '0.618', '799': '0.266', '738': '0.540333333333', '320': '0.424', '732': '0.530333333333', '508': '0.5', '280': '0.3895', '040': '0.4315', '528': '0.269', '361': '0.5145', '309': '0.6135', '892': '0.333333333333', '776': '0.357', '142': '0.0775', '737': '0.4695', '208': '0.5075', '530': '0.558666666667', '149': '0.416', '109': '0.332', '048': '0.637', '100': '0.396', '589': '0.372', '042': '0.57', '041': '0.4415', '105': '0.347', '787': '0.2775', '355': '0.193', '354': '0.4375', '439': '0.521', '802': '0.354', '373': '0.6995'}	[30706055, 30706056, 30706059]	GTAAGTTTTGCAAACCATGGATGAGCTTTGCCAGTTCTTAAGTGCCGACC	TAAAAAATGTACTAAATTCAGAGTGCAGTTTCCAATATTTTATAAGTTTT	4.8476	387	3R_30706054	1	Na	Na	Na	Na	TRUE	G	C	30706103	-49	TTAAAAA	T	0.164	4.28e-05		A	FALSE	FALSE	{'091': '0.666666666667', '765': '0.7535', '136': '0.374', '748': '0.738333333333', '491': '0.661', '492': '0.58', '338': '0.6955', '406': '0.6045', '405': '0.7', '340': '0.669666666667', '810': '0.575', '812': '0.518333333333', '348': '0.6105', '287': '0.598', '714': '0.613', '712': '0.633', '026': '0.6575', '021': '0.709', '028': '0.5565', '911': '0.820333333333', '379': '0.6135', '531': '0.549', '375': '0.643', '374': '0.6115', '377': '0.5355', '319': '0.6265', '705': '0.614333333333', '310': '0.706333333333', '317': '0.84', '315': '0.6785', '392': '0.4245', '390': '0.565333333333', '395': '0.5195', '032': '0.584', '399': '0.4755', '832': '0.589', '367': '0.565666666667', '427': '0.7115', '426': '0.674', '584': '0.665', '443': '0.696', '301': '0.555', '441': '0.7415', '303': '0.540333333333', '304': '0.4735', '306': '0.703', '380': '0.718666666667', '381': '0.558', '382': '0.762333333333', '383': '0.647333333333', '385': '0.5185', '386': '0.508', '101': '0.544666666667', '786': '0.511', '843': '0.6415', '783': '0.6085', '821': '0.6315', '908': '0.590666666667', '849': '0.763', '820': '0.622', '642': '0.603', '437': '0.561', '513': '0.655', '517': '0.727', '627': '0.7785', '335': '0.6595', '336': '0.689333333333', '332': '0.565', '059': '0.6395', '176': '0.692', '057': '0.761', '855': '0.5775', '857': '0.5435', '730': '0.6955', '707': '0.7355', '757': '0.6215', '069': '0.383', '461': '0.532333333333', '900': '0.7285', '566': '0.6975', '229': '0.603', '223': '0.667', '861': '0.682', '391': '0.625', '727': '0.7785', '409': '0.5545', '882': '0.6235', '073': '0.6145', '555': '0.6645', '158': '0.6265', '551': '0.529', '235': '0.62', '324': '0.558', '897': '0.662', '083': '0.559666666667', '357': '0.7715', '356': '0.678', '352': '0.724666666667', '350': '0.683', '359': '0.52', '358': '0.592', '801': '0.1485', '318': '0.65', '559': '0.6585', '703': '0.324', '634': '0.503666666667', '138': '0.354333333333', '045': '0.5855', '031': '0.7815', '837': '0.177666666667', '884': '0.618', '799': '0.266', '738': '0.540333333333', '320': '0.424', '508': '0.5', '040': '0.4315', '528': '0.269', '361': '0.5145', '309': '0.6135', '892': '0.333333333333', '776': '0.357', '142': '0.0775', '737': '0.4695', '208': '0.5075', '530': '0.558666666667', '149': '0.416', '109': '0.332', '100': '0.396', '589': '0.372', '042': '0.57', '041': '0.4415', '105': '0.347', '787': '0.2775', '355': '0.193', '354': '0.4375', '439': '0.521', '802': '0.354', '373': '0.6995'}	{'217': '0.678333333333', '093': '0.5795', '818': '0.849', '761': '0.6775', '129': '0.6945', '535': '0.7335', '595': '0.689666666667', '796': '0.725', '365': '0.7305', '049': '0.8965', '177': '0.7755', '852': '0.6635', '313': '0.612333333333', '228': '0.767', '075': '0.735666666667', '321': '0.7915', '890': '0.52', '805': '0.582333333333', '804': '0.6775'}	{'360': '0.613333333333', '370': '0.624666666667', '038': '0.665', '397': '0.674333333333', '362': '0.8545', '907': '0.7665', '853': '0.822333333333', '850': '0.7565', '189': '0.666', '502': '0.3375', '913': '0.7115', '630': '0.6755', '639': '0.56275', '227': '0.511', '505': '0.679666666667', '774': '0.702', '808': '0.6485', '596': '0.4065', '732': '0.530333333333', '048': '0.637'}	0.575833	0.704175	0.642271	138	19	20	0.128342	{'217': '0.678333333333', '091': '0.666666666667', '093': '0.5795', '765': '0.7535', '136': '0.374', '748': '0.738333333333', '491': '0.661', '492': '0.58', '338': '0.6955', '818': '0.849', '406': '0.6045', '405': '0.7', '340': '0.669666666667', '810': '0.575', '812': '0.518333333333', '348': '0.6105', '287': '0.598', '761': '0.6775', '714': '0.613', '712': '0.633', '026': '0.6575', '021': '0.709', '129': '0.6945', '028': '0.5565', '911': '0.820333333333', '379': '0.6135', '535': '0.7335', '360': '0.613333333333', '531': '0.549', '370': '0.624666666667', '375': '0.643', '374': '0.6115', '377': '0.5355', '319': '0.6265', '595': '0.689666666667', '195': '0.696333333333', '705': '0.614333333333', '310': '0.706333333333', '317': '0.84', '315': '0.6785', '392': '0.4245', '038': '0.665', '390': '0.565333333333', '397': '0.674333333333', '395': '0.5195', '032': '0.584', '399': '0.4755', '832': '0.589', '796': '0.725', '367': '0.565666666667', '365': '0.7305', '362': '0.8545', '427': '0.7115', '426': '0.674', '584': '0.665', '443': '0.696', '301': '0.555', '441': '0.7415', '303': '0.540333333333', '304': '0.4735', '306': '0.703', '380': '0.718666666667', '381': '0.558', '382': '0.762333333333', '383': '0.647333333333', '385': '0.5185', '386': '0.508', '101': '0.544666666667', '786': '0.511', '843': '0.6415', '907': '0.7665', '783': '0.6085', '821': '0.6315', '908': '0.590666666667', '853': '0.822333333333', '849': '0.763', '820': '0.622', '642': '0.603', '437': '0.561', '513': '0.655', '517': '0.727', '627': '0.7785', '049': '0.8965', '335': '0.6595', '336': '0.689333333333', '332': '0.565', '059': '0.6395', '177': '0.7755', '176': '0.692', '057': '0.761', '256': '0.6535', '855': '0.5775', '857': '0.5435', '850': '0.7565', '852': '0.6635', '730': '0.6955', '313': '0.612333333333', '189': '0.666', '502': '0.3375', '913': '0.7115', '630': '0.6755', '707': '0.7355', '757': '0.6215', '069': '0.383', '639': '0.56275', '461': '0.532333333333', '900': '0.7285', '566': '0.6975', '229': '0.603', '228': '0.767', '227': '0.511', '223': '0.667', '161': '0.689', '505': '0.679666666667', '861': '0.682', '391': '0.625', '727': '0.7785', '409': '0.5545', '882': '0.6235', '153': '0.446666666667', '075': '0.735666666667', '073': '0.6145', '555': '0.6645', '158': '0.6265', '551': '0.529', '239': '0.550666666667', '235': '0.62', '237': '0.672666666667', '233': '0.637666666667', '321': '0.7915', '324': '0.558', '890': '0.52', '774': '0.702', '897': '0.662', '083': '0.559666666667', '085': '0.553666666667', '357': '0.7715', '356': '0.678', '808': '0.6485', '352': '0.724666666667', '350': '0.683', '805': '0.582333333333', '804': '0.6775', '359': '0.52', '358': '0.592'}	{'801': '0.1485', '318': '0.65', '596': '0.4065', '703': '0.324', '634': '0.503666666667', '138': '0.354333333333', '045': '0.5855', '837': '0.177666666667', '799': '0.266', '320': '0.424', '508': '0.5', '280': '0.3895', '040': '0.4315', '892': '0.333333333333', '776': '0.357', '142': '0.0775', '737': '0.4695', '208': '0.5075', '530': '0.558666666667', '149': '0.416', '100': '0.396', '589': '0.372', '042': '0.57', '041': '0.4415', '105': '0.347', '787': '0.2775', '355': '0.193', '354': '0.4375', '439': '0.521', '802': '0.354'}	{'559': '0.6585', '031': '0.7815', '884': '0.618', '738': '0.540333333333', '732': '0.530333333333', '528': '0.269', '361': '0.5145', '309': '0.6135', '109': '0.332', '048': '0.637', '373': '0.6995'}	0.641345	0.393006	0.563106	145	30	11	-0.24834
Drosophila	3R	3R_3801_4213	30745798	30745798	FBgn0039801	donor	GT	-	right	female	cis	3R	30744769	SNP	1029	3.15e-67	0.787804	A	G	100	95	0.00256167	0.272862	0.270301	Counter({'total': 8540, 30744765: 20})	Counter({'total': 11037, 30744765: 2966})	{'217': '0.0123333333333', '091': '0.0', '093': '0.01', '491': '0.0', '492': '0.0', '406': '0.0', '810': '0.0', '812': '0.00733333333333', '348': '0.0', '409': '0.0', '716': '0.0', '714': '0.0', '712': '0.0', '026': '0.0', '021': '0.0', '531': '0.006', '371': '0.0', '361': '0.0', '375': '0.0', '374': '0.112', '822': '0.00933333333333', '319': '0.0', '318': '0.0095', '595': '0.0', '707': '0.0', '315': '0.0', '392': '0.0', '391': '0.0', '776': '0.0', '032': '0.0', '832': '0.0', '837': '0.0', '799': '0.0', '362': '0.0', '426': '0.0', '443': '0.0', '589': '0.025', '380': '0.015', '381': '0.0', '109': '0.0', '386': '0.0', '101': '0.0', '042': '0.0', '041': '0.0', '105': '0.0', '786': '0.0', '787': '0.0', '783': '0.0', '908': '0.0', '849': '0.0', '820': '0.0', '642': '0.0', '439': '0.00966666666667', '437': '0.0', '513': '0.0', '517': '0.0', '332': '0.0', '059': '0.0', '057': '0.0', '855': '0.0', '857': '0.0', '850': '0.0', '852': '0.021', '853': '0.0', '730': '0.0', '181': '0.0', '189': '0.014', '310': '0.0', '757': '0.0', '069': '0.0', '639': '0.005', '563': '0.0', '227': '0.0', '223': '0.0', '161': '0.0', '505': '0.0', '861': '0.0', '354': '0.0', '075': '0.0', '073': '0.0', '555': '0.0', '158': '0.0', '551': '0.0', '239': '0.0', '237': '0.0', '233': '0.0', '321': '0.0', '324': '0.0', '325': '0.0', '890': '0.0', '088': '0.0', '142': '0.0', '149': '0.0', '357': '0.0', '355': '0.0', '808': '0.0', '352': '0.0', '350': '0.0', '805': '0.0', '358': '0.0'}	{'': 'FBgn0039801_30745798_female_SSE', '765': '0.273', '136': '0.165', '818': '0.482', '819': '0.396333333333', '405': '0.417', '340': '0.391', '280': '0.133', '287': '0.143', '129': '0.218', '911': '0.119', '535': '0.392666666667', '360': '0.3155', '530': '0.302333333333', '370': '0.311666666667', '373': '0.372', '821': '0.35825', '377': '0.26', '596': '0.1795', '195': '0.255', '705': '0.142', '317': '0.192333333333', '703': '0.287', '038': '0.351', '390': '0.1445', '397': '0.239', '395': '0.2815', '399': '0.4935', '031': '0.1545', '796': '0.296', '367': '0.3465', '365': '0.269', '528': '0.305666666667', '427': '0.328', '913': '0.0725', '309': '0.1795', '584': '0.4165', '303': '0.3535', '301': '0.23', '441': '0.426333333333', '440': '0.119', '304': '0.228', '306': '0.2525', '382': '0.279', '383': '0.1645', '385': '0.102', '049': '0.2455', '048': '0.163', '100': '0.420666666667', '040': '0.296', '900': '0.199', '843': '0.0925', '907': '0.2915', '627': '0.0933333333333', '338': '0.303', '335': '0.3745', '336': '0.3195', '177': '0.3665', '176': '0.494', '256': '0.222666666667', '045': '0.350333333333', '313': '0.184', '732': '0.285', '508': '0.3025', '509': '0.242', '738': '0.228', '502': '0.3265', '630': '0.201666666667', '634': '0.05', '737': '0.357', '461': '0.654', '566': '0.107333333333', '229': '0.268', '228': '0.237', '727': '0.244', '721': '0.2455', '882': '0.23', '153': '0.3545', '559': '0.0995', '884': '0.097', '748': '0.347', '235': '0.292', '320': '0.370333333333', '774': '0.275', '892': '0.495', '894': '0.3895', '897': '0.079', '083': '0.3925', '208': '0.203', '085': '0.1945', '486': '0.367', '356': '0.3465', '802': '0.223', '801': '0.236', '359': '0.321', '804': '0.307'}	[]	GTGGTGCGCTAGCAAGGTGCACTCCGTAATGGATGCTCCACTTAATATTT	TGAAGGATCCGGTTTCCCAGAAACGTTGCTGCTTCACCATCGACATCAAG	4.99368	522	3R_30745798	3	Na	Na	Na	Na	TRUE	T	C	30745778	20	A	T	0.631	2.92e-08		A	TRUE	FALSE	{'217': '0.0123333333333', '091': '0.0', '492': '0.0', '406': '0.0', '812': '0.00733333333333', '021': '0.0', '531': '0.006', '375': '0.0', '319': '0.0', '595': '0.0', '315': '0.0', '391': '0.0', '776': '0.0', '837': '0.0', '362': '0.0', '443': '0.0', '381': '0.0', '109': '0.0', '101': '0.0', '042': '0.0', '105': '0.0', '786': '0.0', '787': '0.0', '783': '0.0', '642': '0.0', '439': '0.00966666666667', '513': '0.0', '057': '0.0', '857': '0.0', '181': '0.0', '310': '0.0', '757': '0.0', '563': '0.0', '223': '0.0', '161': '0.0', '354': '0.0', '075': '0.0', '158': '0.0', '237': '0.0', '233': '0.0', '321': '0.0', '325': '0.0', '088': '0.0', '142': '0.0', '149': '0.0', '357': '0.0', '355': '0.0', '808': '0.0', '280': '0.133', '360': '0.3155', '530': '0.302333333333', '596': '0.1795', '705': '0.142', '703': '0.287', '365': '0.269', '427': '0.328', '913': '0.0725', '338': '0.303', '336': '0.3195', '256': '0.222666666667', '045': '0.350333333333', '721': '0.2455', '208': '0.203', '356': '0.3465', '359': '0.321'}	{'093': '0.01', '491': '0.0', '810': '0.0', '348': '0.0', '409': '0.0', '716': '0.0', '714': '0.0', '712': '0.0', '026': '0.0', '371': '0.0', '374': '0.112', '822': '0.00933333333333', '318': '0.0095', '707': '0.0', '392': '0.0', '032': '0.0', '832': '0.0', '799': '0.0', '426': '0.0', '589': '0.025', '380': '0.015', '386': '0.0', '041': '0.0', '908': '0.0', '849': '0.0', '820': '0.0', '437': '0.0', '059': '0.0', '855': '0.0', '850': '0.0', '852': '0.021', '853': '0.0', '730': '0.0', '189': '0.014', '069': '0.0', '639': '0.005', '227': '0.0', '505': '0.0', '861': '0.0', '073': '0.0', '555': '0.0', '239': '0.0', '324': '0.0', '890': '0.0', '352': '0.0', '350': '0.0', '805': '0.0', '358': '0.0', '765': '0.273', '136': '0.165', '818': '0.482', '819': '0.396333333333', '405': '0.417', '340': '0.391', '287': '0.143', '129': '0.218', '911': '0.119', '535': '0.392666666667', '370': '0.311666666667', '821': '0.35825', '377': '0.26', '195': '0.255', '317': '0.192333333333', '038': '0.351', '390': '0.1445', '395': '0.2815', '399': '0.4935', '796': '0.296', '367': '0.3465', '528': '0.305666666667', '584': '0.4165', '303': '0.3535', '441': '0.426333333333', '304': '0.228', '306': '0.2525', '382': '0.279', '383': '0.1645', '385': '0.102', '049': '0.2455', '100': '0.420666666667', '040': '0.296', '900': '0.199', '843': '0.0925', '907': '0.2915', '627': '0.0933333333333', '335': '0.3745', '177': '0.3665', '176': '0.494', '313': '0.184', '508': '0.3025', '509': '0.242', '738': '0.228', '502': '0.3265', '737': '0.357', '461': '0.654', '566': '0.107333333333', '229': '0.268', '228': '0.237', '727': '0.244', '882': '0.23', '153': '0.3545', '559': '0.0995', '884': '0.097', '748': '0.347', '235': '0.292', '320': '0.370333333333', '774': '0.275', '892': '0.495', '894': '0.3895', '897': '0.079', '083': '0.3925', '085': '0.1945', '486': '0.367', '802': '0.223', '801': '0.236', '804': '0.307'}	{'361': '0.0', '517': '0.0', '332': '0.0', '551': '0.0', '373': '0.372', '397': '0.239', '031': '0.1545', '309': '0.1795', '301': '0.23', '440': '0.119', '048': '0.163', '732': '0.285', '630': '0.201666666667', '634': '0.05'}	0.0673179	0.170765	0.142405	65	116	14	-0.103447	{'217': '0.0123333333333', '091': '0.0', '093': '0.01', '491': '0.0', '492': '0.0', '406': '0.0', '810': '0.0', '812': '0.00733333333333', '348': '0.0', '409': '0.0', '716': '0.0', '714': '0.0', '712': '0.0', '026': '0.0', '021': '0.0', '531': '0.006', '371': '0.0', '361': '0.0', '375': '0.0', '374': '0.112', '822': '0.00933333333333', '319': '0.0', '318': '0.0095', '595': '0.0', '707': '0.0', '315': '0.0', '392': '0.0', '391': '0.0', '776': '0.0', '032': '0.0', '832': '0.0', '837': '0.0', '799': '0.0', '362': '0.0', '426': '0.0', '443': '0.0', '589': '0.025', '380': '0.015', '381': '0.0', '109': '0.0', '386': '0.0', '101': '0.0', '042': '0.0', '041': '0.0', '105': '0.0', '786': '0.0', '787': '0.0', '783': '0.0', '908': '0.0', '849': '0.0', '820': '0.0', '642': '0.0', '439': '0.00966666666667', '437': '0.0', '513': '0.0', '517': '0.0', '332': '0.0', '059': '0.0', '057': '0.0', '855': '0.0', '857': '0.0', '850': '0.0', '852': '0.021', '853': '0.0', '730': '0.0', '181': '0.0', '189': '0.014', '310': '0.0', '757': '0.0', '069': '0.0', '639': '0.005', '563': '0.0', '227': '0.0', '223': '0.0', '161': '0.0', '505': '0.0', '861': '0.0', '354': '0.0', '075': '0.0', '073': '0.0', '555': '0.0', '158': '0.0', '551': '0.0', '239': '0.0', '237': '0.0', '233': '0.0', '321': '0.0', '324': '0.0', '325': '0.0', '890': '0.0', '088': '0.0', '142': '0.0', '149': '0.0', '357': '0.0', '355': '0.0', '808': '0.0', '352': '0.0', '350': '0.0', '805': '0.0', '358': '0.0'}	{'765': '0.273', '136': '0.165', '818': '0.482', '819': '0.396333333333', '405': '0.417', '340': '0.391', '280': '0.133', '287': '0.143', '129': '0.218', '911': '0.119', '535': '0.392666666667', '360': '0.3155', '530': '0.302333333333', '370': '0.311666666667', '373': '0.372', '821': '0.35825', '377': '0.26', '596': '0.1795', '195': '0.255', '705': '0.142', '703': '0.287', '395': '0.2815', '399': '0.4935', '796': '0.296', '367': '0.3465', '365': '0.269', '528': '0.305666666667', '427': '0.328', '584': '0.4165', '303': '0.3535', '301': '0.23', '441': '0.426333333333', '304': '0.228', '306': '0.2525', '382': '0.279', '383': '0.1645', '385': '0.102', '049': '0.2455', '100': '0.420666666667', '040': '0.296', '900': '0.199', '843': '0.0925', '627': '0.0933333333333', '338': '0.303', '335': '0.3745', '336': '0.3195', '177': '0.3665', '176': '0.494', '256': '0.222666666667', '045': '0.350333333333', '313': '0.184', '508': '0.3025', '509': '0.242', '502': '0.3265', '737': '0.357', '461': '0.654', '229': '0.268', '228': '0.237', '727': '0.244', '721': '0.2455', '882': '0.23', '153': '0.3545', '748': '0.347', '235': '0.292', '320': '0.370333333333', '774': '0.275', '892': '0.495', '894': '0.3895', '897': '0.079', '083': '0.3925', '208': '0.203', '085': '0.1945', '486': '0.367', '356': '0.3465', '802': '0.223', '801': '0.236', '359': '0.321', '804': '0.307'}	{'317': '0.192333333333', '038': '0.351', '390': '0.1445', '397': '0.239', '031': '0.1545', '913': '0.0725', '309': '0.1795', '440': '0.119', '048': '0.163', '907': '0.2915', '732': '0.285', '738': '0.228', '630': '0.201666666667', '634': '0.05', '566': '0.107333333333', '559': '0.0995', '884': '0.097'}	0.00256167	0.294187	0.17502	100	78	17	0.291625
Drosophila	3R	3R_3801_4213	30745798	30745798	FBgn0039801	donor	GT	-	right	male	cis	3R	30744769	SNP	1029	1.37e-67	0.781182	A	G	105	95	0.00111111	0.159653	0.158542	Counter({'total': 29559, 30744765: 31})	Counter({'total': 32220, 30744765: 4838})	{'217': '0.0', '091': '0.0', '761': '0.0', '138': '0.0', '491': '0.0', '492': '0.0', '406': '0.0', '810': '0.0045', '812': '0.0', '348': '0.0', '409': '0.0', '093': '0.0', '716': '0.00366666666667', '714': '0.0', '712': '0.004', '026': '0.0', '021': '0.0', '028': '0.0', '379': '0.0', '531': '0.0', '371': '0.0045', '361': '0.0', '375': '0.0', '374': '0.0325', '822': '0.0', '319': '0.0', '318': '0.0', '595': '0.0', '707': '0.0', '315': '0.0', '392': '0.005', '391': '0.0', '776': '0.0', '032': '0.0', '832': '0.0', '837': '0.0', '790': '0.0', '799': '0.0', '808': '0.003', '362': '0.0', '426': '0.0', '443': '0.0', '589': '0.0', '380': '0.0', '381': '0.0', '109': '0.0', '386': '0.0', '101': '0.002', '042': '0.0', '041': '0.0', '105': '0.0', '786': '0.0', '787': '0.0', '783': '0.0', '908': '0.00266666666667', '849': '0.0', '820': '0.0', '642': '0.0', '439': '0.002', '437': '0.0045', '513': '0.0', '517': '0.0', '332': '0.0', '059': '0.0', '057': '0.0', '855': '0.0', '857': '0.0', '850': '0.0', '852': '0.0045', '853': '0.0', '730': '0.003', '181': '0.0', '189': '0.0', '310': '0.0', '757': '0.0', '069': '0.0', '639': '0.0', '563': '0.0', '227': '0.0', '223': '0.0', '161': '0.0', '505': '0.0', '861': '0.0', '075': '0.0', '073': '0.0045', '555': '0.0', '158': '0.0', '551': '0.0', '239': '0.0', '237': '0.00233333333333', '233': '0.0', '321': '0.0045', '324': '0.00866666666667', '325': '0.0', '890': '0.0065', '088': '0.0', '142': '0.004', '149': '0.0', '357': '0.0', '355': '0.0', '354': '0.0', '352': '0.00733333333333', '350': '0.003', '805': '0.0', '358': '0.0'}	{'': 'FBgn0039801_30745798_male_SSE', '765': '0.1345', '136': '0.1855', '818': '0.183666666667', '819': '0.1295', '405': '0.437333333333', '340': '0.179333333333', '280': '0.2225', '287': '0.157', '129': '0.1275', '911': '0.157333333333', '535': '0.19', '360': '0.185666666667', '530': '0.217666666667', '370': '0.224333333333', '373': '0.1405', '821': '0.1375', '377': '0.149', '596': '0.1655', '195': '0.116', '705': '0.155', '317': '0.114', '703': '0.1255', '038': '0.1445', '390': '0.11', '397': '0.122333333333', '395': '0.204', '399': '0.084', '031': '0.099', '796': '0.187', '367': '0.287333333333', '365': '0.2555', '528': '0.234333333333', '427': '0.1645', '913': '0.0855', '309': '0.0743333333333', '584': '0.1285', '303': '0.113666666667', '301': '0.095', '441': '0.3135', '440': '0.069', '304': '0.1835', '306': '0.168', '382': '0.118333333333', '383': '0.143666666667', '385': '0.233', '049': '0.1805', '048': '0.1805', '100': '0.3145', '040': '0.282', '900': '0.0745', '843': '0.134', '907': '0.1255', '627': '0.1675', '338': '0.132', '335': '0.256', '336': '0.073', '177': '0.243', '176': '0.2155', '256': '0.102', '045': '0.198', '313': '0.161333333333', '732': '0.100333333333', '508': '0.2115', '509': '0.241', '738': '0.082', '502': '0.144', '630': '0.0703333333333', '634': '0.00366666666667', '737': '0.093', '461': '0.364333333333', '566': '0.075', '229': '0.1835', '228': '0.085', '727': '0.233', '721': '0.15', '882': '0.2395', '153': '0.0906666666667', '559': '0.0345', '884': '0.076', '748': '0.148666666667', '235': '0.1765', '320': '0.1505', '774': '0.138', '892': '0.233', '894': '0.142333333333', '897': '0.127', '083': '0.196333333333', '208': '0.112666666667', '085': '0.114666666667', '486': '0.134333333333', '356': '0.152', '802': '0.1125', '801': '0.153', '359': '0.162', '804': '0.143'}	[]	GTGGTGCGCTAGCAAGGTGCACTCCGTAATGGATGCTCCACTTAATATTT	TGAAGGATCCGGTTTCCCAGAAACGTTGCTGCTTCACCATCGACATCAAG	4.99407	213	3R_30745798	3	Na	Na	Na	Na	TRUE	T	C	30745778	20	A	T	0.64	1.27e-07		A	TRUE	FALSE	{'217': '0.0', '091': '0.0', '492': '0.0', '406': '0.0', '812': '0.0', '021': '0.0', '531': '0.0', '375': '0.0', '319': '0.0', '595': '0.0', '315': '0.0', '391': '0.0', '776': '0.0', '837': '0.0', '808': '0.003', '362': '0.0', '443': '0.0', '381': '0.0', '109': '0.0', '101': '0.002', '042': '0.0', '105': '0.0', '786': '0.0', '787': '0.0', '783': '0.0', '642': '0.0', '439': '0.002', '513': '0.0', '057': '0.0', '857': '0.0', '181': '0.0', '310': '0.0', '757': '0.0', '563': '0.0', '223': '0.0', '161': '0.0', '075': '0.0', '158': '0.0', '237': '0.00233333333333', '233': '0.0', '321': '0.0045', '325': '0.0', '088': '0.0', '142': '0.004', '149': '0.0', '357': '0.0', '355': '0.0', '354': '0.0', '280': '0.2225', '360': '0.185666666667', '530': '0.217666666667', '596': '0.1655', '705': '0.155', '703': '0.1255', '365': '0.2555', '427': '0.1645', '913': '0.0855', '338': '0.132', '336': '0.073', '256': '0.102', '045': '0.198', '721': '0.15', '208': '0.112666666667', '356': '0.152', '359': '0.162'}	{'761': '0.0', '138': '0.0', '491': '0.0', '810': '0.0045', '348': '0.0', '409': '0.0', '093': '0.0', '716': '0.00366666666667', '714': '0.0', '712': '0.004', '026': '0.0', '028': '0.0', '379': '0.0', '371': '0.0045', '374': '0.0325', '822': '0.0', '318': '0.0', '707': '0.0', '392': '0.005', '032': '0.0', '832': '0.0', '790': '0.0', '799': '0.0', '426': '0.0', '589': '0.0', '380': '0.0', '386': '0.0', '041': '0.0', '908': '0.00266666666667', '849': '0.0', '820': '0.0', '437': '0.0045', '059': '0.0', '855': '0.0', '850': '0.0', '852': '0.0045', '853': '0.0', '730': '0.003', '189': '0.0', '069': '0.0', '639': '0.0', '227': '0.0', '505': '0.0', '861': '0.0', '073': '0.0045', '555': '0.0', '239': '0.0', '324': '0.00866666666667', '890': '0.0065', '352': '0.00733333333333', '350': '0.003', '805': '0.0', '358': '0.0', '765': '0.1345', '136': '0.1855', '818': '0.183666666667', '819': '0.1295', '405': '0.437333333333', '340': '0.179333333333', '287': '0.157', '129': '0.1275', '911': '0.157333333333', '535': '0.19', '370': '0.224333333333', '821': '0.1375', '377': '0.149', '195': '0.116', '317': '0.114', '038': '0.1445', '390': '0.11', '395': '0.204', '399': '0.084', '796': '0.187', '367': '0.287333333333', '528': '0.234333333333', '584': '0.1285', '303': '0.113666666667', '441': '0.3135', '304': '0.1835', '306': '0.168', '382': '0.118333333333', '383': '0.143666666667', '385': '0.233', '049': '0.1805', '100': '0.3145', '040': '0.282', '900': '0.0745', '843': '0.134', '907': '0.1255', '627': '0.1675', '335': '0.256', '177': '0.243', '176': '0.2155', '313': '0.161333333333', '508': '0.2115', '509': '0.241', '738': '0.082', '502': '0.144', '737': '0.093', '461': '0.364333333333', '566': '0.075', '229': '0.1835', '228': '0.085', '727': '0.233', '882': '0.2395', '153': '0.0906666666667', '559': '0.0345', '884': '0.076', '748': '0.148666666667', '235': '0.1765', '320': '0.1505', '774': '0.138', '892': '0.233', '894': '0.142333333333', '897': '0.127', '083': '0.196333333333', '085': '0.114666666667', '486': '0.134333333333', '802': '0.1125', '801': '0.153', '804': '0.143'}	{'361': '0.0', '517': '0.0', '332': '0.0', '551': '0.0', '373': '0.1405', '397': '0.122333333333', '031': '0.099', '309': '0.0743333333333', '301': '0.095', '440': '0.069', '048': '0.1805', '732': '0.100333333333', '630': '0.0703333333333', '634': '0.00366666666667'}	0.0411821	0.0962961	0.0682143	65	121	14	-0.0551141	{'217': '0.0', '091': '0.0', '761': '0.0', '138': '0.0', '491': '0.0', '492': '0.0', '406': '0.0', '810': '0.0045', '812': '0.0', '348': '0.0', '409': '0.0', '093': '0.0', '716': '0.00366666666667', '714': '0.0', '712': '0.004', '026': '0.0', '021': '0.0', '028': '0.0', '379': '0.0', '531': '0.0', '371': '0.0045', '361': '0.0', '375': '0.0', '374': '0.0325', '822': '0.0', '319': '0.0', '318': '0.0', '595': '0.0', '707': '0.0', '315': '0.0', '392': '0.005', '391': '0.0', '776': '0.0', '032': '0.0', '832': '0.0', '837': '0.0', '790': '0.0', '799': '0.0', '808': '0.003', '362': '0.0', '426': '0.0', '443': '0.0', '589': '0.0', '380': '0.0', '381': '0.0', '109': '0.0', '386': '0.0', '101': '0.002', '042': '0.0', '041': '0.0', '105': '0.0', '786': '0.0', '787': '0.0', '783': '0.0', '908': '0.00266666666667', '849': '0.0', '820': '0.0', '642': '0.0', '439': '0.002', '437': '0.0045', '513': '0.0', '517': '0.0', '332': '0.0', '059': '0.0', '057': '0.0', '855': '0.0', '857': '0.0', '850': '0.0', '852': '0.0045', '853': '0.0', '730': '0.003', '181': '0.0', '189': '0.0', '310': '0.0', '757': '0.0', '069': '0.0', '639': '0.0', '563': '0.0', '227': '0.0', '223': '0.0', '161': '0.0', '505': '0.0', '861': '0.0', '075': '0.0', '073': '0.0045', '555': '0.0', '158': '0.0', '551': '0.0', '239': '0.0', '237': '0.00233333333333', '233': '0.0', '321': '0.0045', '324': '0.00866666666667', '325': '0.0', '890': '0.0065', '088': '0.0', '142': '0.004', '149': '0.0', '357': '0.0', '355': '0.0', '354': '0.0', '352': '0.00733333333333', '350': '0.003', '805': '0.0', '358': '0.0'}	{'765': '0.1345', '136': '0.1855', '818': '0.183666666667', '819': '0.1295', '405': '0.437333333333', '340': '0.179333333333', '280': '0.2225', '287': '0.157', '129': '0.1275', '911': '0.157333333333', '535': '0.19', '360': '0.185666666667', '530': '0.217666666667', '370': '0.224333333333', '373': '0.1405', '821': '0.1375', '377': '0.149', '596': '0.1655', '195': '0.116', '705': '0.155', '703': '0.1255', '395': '0.204', '399': '0.084', '796': '0.187', '367': '0.287333333333', '365': '0.2555', '528': '0.234333333333', '427': '0.1645', '584': '0.1285', '303': '0.113666666667', '301': '0.095', '441': '0.3135', '304': '0.1835', '306': '0.168', '382': '0.118333333333', '383': '0.143666666667', '385': '0.233', '049': '0.1805', '100': '0.3145', '040': '0.282', '900': '0.0745', '843': '0.134', '627': '0.1675', '338': '0.132', '335': '0.256', '336': '0.073', '177': '0.243', '176': '0.2155', '256': '0.102', '045': '0.198', '313': '0.161333333333', '508': '0.2115', '509': '0.241', '502': '0.144', '737': '0.093', '461': '0.364333333333', '229': '0.1835', '228': '0.085', '727': '0.233', '721': '0.15', '882': '0.2395', '153': '0.0906666666667', '748': '0.148666666667', '235': '0.1765', '320': '0.1505', '774': '0.138', '892': '0.233', '894': '0.142333333333', '897': '0.127', '083': '0.196333333333', '208': '0.112666666667', '085': '0.114666666667', '486': '0.134333333333', '356': '0.152', '802': '0.1125', '801': '0.153', '359': '0.162', '804': '0.143'}	{'317': '0.114', '038': '0.1445', '390': '0.11', '397': '0.122333333333', '031': '0.099', '913': '0.0855', '309': '0.0743333333333', '440': '0.069', '048': '0.1805', '907': '0.1255', '732': '0.100333333333', '738': '0.082', '630': '0.0703333333333', '634': '0.00366666666667', '566': '0.075', '559': '0.0345', '884': '0.076'}	0.00111111	0.174365	0.0921471	105	78	17	0.173254
Drosophila	3R	3R_3801_4213	30745798	30745798	FBgn0039801	donor	GT	-	right	sex_diff	cis	3R	30744769	SNP	1029	4.26e-23	0.396342	A	G	100	95	0.001395	0.11321	0.111815	Counter({'total': 0})	Counter({'total': 0})	{'217': '0.0123333333333', '091': '0.0', '093': '0.01', '491': '0.0', '492': '0.0', '406': '0.0', '810': '-0.0045', '812': '0.00733333333333', '348': '0.0', '409': '0.0', '716': '-0.00366666666667', '714': '0.0', '712': '-0.004', '026': '0.0', '021': '0.0', '531': '0.006', '371': '-0.0045', '361': '0.0', '375': '0.0', '374': '0.0795', '822': '0.00933333333333', '319': '0.0', '318': '0.0095', '595': '0.0', '707': '0.0', '315': '0.0', '392': '-0.005', '391': '0.0', '776': '0.0', '032': '0.0', '832': '0.0', '837': '0.0', '799': '0.0', '362': '0.0', '426': '0.0', '443': '0.0', '589': '0.025', '380': '0.015', '381': '0.0', '109': '0.0', '386': '0.0', '101': '-0.002', '042': '0.0', '041': '0.0', '105': '0.0', '786': '0.0', '787': '0.0', '783': '0.0', '908': '-0.00266666666667', '849': '0.0', '820': '0.0', '642': '0.0', '439': '0.00766666666667', '437': '-0.0045', '513': '0.0', '517': '0.0', '332': '0.0', '059': '0.0', '057': '0.0', '855': '0.0', '857': '0.0', '850': '0.0', '852': '0.0165', '853': '0.0', '730': '-0.003', '181': '0.0', '189': '0.014', '310': '0.0', '757': '0.0', '069': '0.0', '639': '0.005', '563': '0.0', '227': '0.0', '223': '0.0', '161': '0.0', '505': '0.0', '861': '0.0', '354': '0.0', '075': '0.0', '073': '-0.0045', '555': '0.0', '158': '0.0', '551': '0.0', '239': '0.0', '237': '-0.00233333333333', '233': '0.0', '321': '-0.0045', '324': '-0.00866666666667', '325': '0.0', '890': '-0.0065', '088': '0.0', '142': '-0.004', '149': '0.0', '357': '0.0', '355': '0.0', '808': '-0.003', '352': '-0.00733333333333', '350': '-0.003', '805': '0.0', '358': '0.0'}	{'': 'FBgn0039801_30745798_sex_diff_SSE', '765': '0.1385', '136': '-0.0205', '818': '0.298333333333', '819': '0.266833333333', '405': '-0.0203333333333', '340': '0.211666666667', '280': '-0.0895', '287': '-0.014', '129': '0.0905', '911': '-0.0383333333333', '535': '0.202666666667', '360': '0.129833333333', '530': '0.0846666666667', '370': '0.0873333333333', '373': '0.2315', '821': '0.22075', '377': '0.111', '596': '0.014', '195': '0.139', '705': '-0.013', '317': '0.0783333333333', '703': '0.1615', '038': '0.2065', '390': '0.0345', '397': '0.116666666667', '395': '0.0775', '399': '0.4095', '031': '0.0555', '796': '0.109', '367': '0.0591666666667', '365': '0.0135', '528': '0.0713333333333', '427': '0.1635', '913': '-0.013', '309': '0.105166666667', '584': '0.288', '303': '0.239833333333', '301': '0.135', '441': '0.112833333333', '440': '0.05', '304': '0.0445', '306': '0.0845', '382': '0.160666666667', '383': '0.0208333333333', '385': '-0.131', '049': '0.065', '048': '-0.0175', '100': '0.106166666667', '040': '0.014', '900': '0.1245', '843': '-0.0415', '907': '0.166', '627': '-0.0741666666667', '338': '0.171', '335': '0.1185', '336': '0.2465', '177': '0.1235', '176': '0.2785', '256': '0.120666666667', '045': '0.152333333333', '313': '0.0226666666667', '732': '0.184666666667', '508': '0.091', '509': '0.001', '738': '0.146', '502': '0.1825', '630': '0.131333333333', '634': '0.0463333333333', '737': '0.264', '461': '0.289666666667', '566': '0.0323333333333', '229': '0.0845', '228': '0.152', '727': '0.011', '721': '0.0955', '882': '-0.0095', '153': '0.263833333333', '559': '0.065', '884': '0.021', '748': '0.198333333333', '235': '0.1155', '320': '0.219833333333', '774': '0.137', '892': '0.262', '894': '0.247166666667', '897': '-0.048', '083': '0.196166666667', '208': '0.0903333333333', '085': '0.0798333333333', '486': '0.232666666667', '356': '0.1945', '802': '0.1105', '801': '0.083', '359': '0.159', '804': '0.164'}	[]	GTGGTGCGCTAGCAAGGTGCACTCCGTAATGGATGCTCCACTTAATATTT	TGAAGGATCCGGTTTCCCAGAAACGTTGCTGCTTCACCATCGACATCAAG	4.73415	346	3R_30745798	3	0.00311551	0.00600495	0.157568	0.272038	TRUE	T	C	30745778	20	A	T	0.631	0.000458		A	TRUE	FALSE	{'217': '0.0123333333333', '091': '0.0', '492': '0.0', '406': '0.0', '812': '0.00733333333333', '021': '0.0', '531': '0.006', '375': '0.0', '319': '0.0', '595': '0.0', '315': '0.0', '391': '0.0', '776': '0.0', '837': '0.0', '362': '0.0', '443': '0.0', '381': '0.0', '109': '0.0', '101': '-0.002', '042': '0.0', '105': '0.0', '786': '0.0', '787': '0.0', '783': '0.0', '642': '0.0', '439': '0.00766666666667', '513': '0.0', '057': '0.0', '857': '0.0', '181': '0.0', '310': '0.0', '757': '0.0', '563': '0.0', '223': '0.0', '161': '0.0', '354': '0.0', '075': '0.0', '158': '0.0', '237': '-0.00233333333333', '233': '0.0', '321': '-0.0045', '325': '0.0', '088': '0.0', '142': '-0.004', '149': '0.0', '357': '0.0', '355': '0.0', '808': '-0.003', '280': '-0.0895', '360': '0.129833333333', '530': '0.0846666666667', '596': '0.014', '705': '-0.013', '703': '0.1615', '365': '0.0135', '427': '0.1635', '913': '-0.013', '338': '0.171', '336': '0.2465', '256': '0.120666666667', '045': '0.152333333333', '721': '0.0955', '208': '0.0903333333333', '356': '0.1945', '359': '0.159'}	{'093': '0.01', '491': '0.0', '810': '-0.0045', '348': '0.0', '409': '0.0', '716': '-0.00366666666667', '714': '0.0', '712': '-0.004', '026': '0.0', '371': '-0.0045', '374': '0.0795', '822': '0.00933333333333', '318': '0.0095', '707': '0.0', '392': '-0.005', '032': '0.0', '832': '0.0', '799': '0.0', '426': '0.0', '589': '0.025', '380': '0.015', '386': '0.0', '041': '0.0', '908': '-0.00266666666667', '849': '0.0', '820': '0.0', '437': '-0.0045', '059': '0.0', '855': '0.0', '850': '0.0', '852': '0.0165', '853': '0.0', '730': '-0.003', '189': '0.014', '069': '0.0', '639': '0.005', '227': '0.0', '505': '0.0', '861': '0.0', '073': '-0.0045', '555': '0.0', '239': '0.0', '324': '-0.00866666666667', '890': '-0.0065', '352': '-0.00733333333333', '350': '-0.003', '805': '0.0', '358': '0.0', '765': '0.1385', '136': '-0.0205', '818': '0.298333333333', '819': '0.266833333333', '405': '-0.0203333333333', '340': '0.211666666667', '287': '-0.014', '129': '0.0905', '911': '-0.0383333333333', '535': '0.202666666667', '370': '0.0873333333333', '821': '0.22075', '377': '0.111', '195': '0.139', '317': '0.0783333333333', '038': '0.2065', '390': '0.0345', '395': '0.0775', '399': '0.4095', '796': '0.109', '367': '0.0591666666667', '528': '0.0713333333333', '584': '0.288', '303': '0.239833333333', '441': '0.112833333333', '304': '0.0445', '306': '0.0845', '382': '0.160666666667', '383': '0.0208333333333', '385': '-0.131', '049': '0.065', '100': '0.106166666667', '040': '0.014', '900': '0.1245', '843': '-0.0415', '907': '0.166', '627': '-0.0741666666667', '335': '0.1185', '177': '0.1235', '176': '0.2785', '313': '0.0226666666667', '508': '0.091', '509': '0.001', '738': '0.146', '502': '0.1825', '737': '0.264', '461': '0.289666666667', '566': '0.0323333333333', '229': '0.0845', '228': '0.152', '727': '0.011', '882': '-0.0095', '153': '0.263833333333', '559': '0.065', '884': '0.021', '748': '0.198333333333', '235': '0.1155', '320': '0.219833333333', '774': '0.137', '892': '0.262', '894': '0.247166666667', '897': '-0.048', '083': '0.196166666667', '085': '0.0798333333333', '486': '0.232666666667', '802': '0.1105', '801': '0.083', '804': '0.164'}	{'361': '0.0', '517': '0.0', '332': '0.0', '551': '0.0', '373': '0.2315', '397': '0.116666666667', '031': '0.0555', '309': '0.105166666667', '301': '0.135', '440': '0.05', '048': '-0.0175', '732': '0.184666666667', '630': '0.131333333333', '634': '0.0463333333333'}	0.0261359	0.0703182	0.0741905	65	116	14	-0.0441823	{'217': '0.0123333333333', '091': '0.0', '093': '0.01', '491': '0.0', '492': '0.0', '406': '0.0', '810': '-0.0045', '812': '0.00733333333333', '348': '0.0', '409': '0.0', '716': '-0.00366666666667', '714': '0.0', '712': '-0.004', '026': '0.0', '021': '0.0', '531': '0.006', '371': '-0.0045', '361': '0.0', '375': '0.0', '374': '0.0795', '822': '0.00933333333333', '319': '0.0', '318': '0.0095', '595': '0.0', '707': '0.0', '315': '0.0', '392': '-0.005', '391': '0.0', '776': '0.0', '032': '0.0', '832': '0.0', '837': '0.0', '799': '0.0', '362': '0.0', '426': '0.0', '443': '0.0', '589': '0.025', '380': '0.015', '381': '0.0', '109': '0.0', '386': '0.0', '101': '-0.002', '042': '0.0', '041': '0.0', '105': '0.0', '786': '0.0', '787': '0.0', '783': '0.0', '908': '-0.00266666666667', '849': '0.0', '820': '0.0', '642': '0.0', '439': '0.00766666666667', '437': '-0.0045', '513': '0.0', '517': '0.0', '332': '0.0', '059': '0.0', '057': '0.0', '855': '0.0', '857': '0.0', '850': '0.0', '852': '0.0165', '853': '0.0', '730': '-0.003', '181': '0.0', '189': '0.014', '310': '0.0', '757': '0.0', '069': '0.0', '639': '0.005', '563': '0.0', '227': '0.0', '223': '0.0', '161': '0.0', '505': '0.0', '861': '0.0', '354': '0.0', '075': '0.0', '073': '-0.0045', '555': '0.0', '158': '0.0', '551': '0.0', '239': '0.0', '237': '-0.00233333333333', '233': '0.0', '321': '-0.0045', '324': '-0.00866666666667', '325': '0.0', '890': '-0.0065', '088': '0.0', '142': '-0.004', '149': '0.0', '357': '0.0', '355': '0.0', '808': '-0.003', '352': '-0.00733333333333', '350': '-0.003', '805': '0.0', '358': '0.0'}	{'765': '0.1385', '136': '-0.0205', '818': '0.298333333333', '819': '0.266833333333', '405': '-0.0203333333333', '340': '0.211666666667', '280': '-0.0895', '287': '-0.014', '129': '0.0905', '911': '-0.0383333333333', '535': '0.202666666667', '360': '0.129833333333', '530': '0.0846666666667', '370': '0.0873333333333', '373': '0.2315', '821': '0.22075', '377': '0.111', '596': '0.014', '195': '0.139', '705': '-0.013', '703': '0.1615', '395': '0.0775', '399': '0.4095', '796': '0.109', '367': '0.0591666666667', '365': '0.0135', '528': '0.0713333333333', '427': '0.1635', '584': '0.288', '303': '0.239833333333', '301': '0.135', '441': '0.112833333333', '304': '0.0445', '306': '0.0845', '382': '0.160666666667', '383': '0.0208333333333', '385': '-0.131', '049': '0.065', '100': '0.106166666667', '040': '0.014', '900': '0.1245', '843': '-0.0415', '627': '-0.0741666666667', '338': '0.171', '335': '0.1185', '336': '0.2465', '177': '0.1235', '176': '0.2785', '256': '0.120666666667', '045': '0.152333333333', '313': '0.0226666666667', '508': '0.091', '509': '0.001', '502': '0.1825', '737': '0.264', '461': '0.289666666667', '229': '0.0845', '228': '0.152', '727': '0.011', '721': '0.0955', '882': '-0.0095', '153': '0.263833333333', '748': '0.198333333333', '235': '0.1155', '320': '0.219833333333', '774': '0.137', '892': '0.262', '894': '0.247166666667', '897': '-0.048', '083': '0.196166666667', '208': '0.0903333333333', '085': '0.0798333333333', '486': '0.232666666667', '356': '0.1945', '802': '0.1105', '801': '0.083', '359': '0.159', '804': '0.164'}	{'317': '0.0783333333333', '038': '0.2065', '390': '0.0345', '397': '0.116666666667', '031': '0.0555', '913': '-0.013', '309': '0.105166666667', '440': '0.05', '048': '-0.0175', '907': '0.166', '732': '0.184666666667', '738': '0.146', '630': '0.131333333333', '634': '0.0463333333333', '566': '0.0323333333333', '559': '0.065', '884': '0.021'}	0.001395	0.119822	0.0828725	100	78	17	0.118427
Drosophila	3R	3R_3801_4213	30800454	30800455	FBgn0011739	acceptor	CG	-	left	female	cis	3R	30831858	SNP	-31403	4.16e-24	0.438861	G	C	168	10	0.0115337	0.594733	0.5832	Counter({'total': 11831, 30800487: 162})	Counter({'total': 842, 30800487: 370})	{'093': '0.0', '765': '0.0', '911': '0.0', '491': '0.0', '492': '0.0', '338': '0.0', '818': '0.0', '819': '0.0', '405': '0.0', '340': '0.0', '810': '0.0', '280': '0.0', '812': '0.0', '348': '0.0', '287': '0.0', '761': '0.0', '716': '0.0', '714': '0.0', '712': '0.0', '026': '0.0', '028': '0.0', '528': '0.0', '379': '0.0', '535': '0.0', '360': '0.0', '531': '0.0', '530': '0.0', '371': '0.0', '370': '0.0', '373': '0.0', '361': '0.0', '375': '0.0', '374': '0.0', '377': '0.0', '822': '0.0', '319': '0.0', '318': '0.0', '595': '0.0', '596': '0.0', '313': '0.0', '705': '0.0', '310': '0.0', '317': '0.0', '315': '0.0', '392': '0.0', '038': '0.0', '390': '0.0', '397': '0.0', '395': '0.0', '032': '0.0', '399': '0.0', '031': '0.0', '832': '0.0', '796': '0.0', '837': '0.0', '790': '0.0', '799': '0.0', '367': '0.0', '365': '0.0', '362': '0.0', '427': '0.0', '426': '0.0', '309': '0.0', '584': '0.0', '303': '0.0', '301': '0.0', '441': '0.0', '440': '0.0', '304': '0.0', '306': '0.0', '589': '0.0', '380': '0.0', '381': '0.0', '382': '0.0', '383': '0.0', '385': '0.0', '386': '0.0', '048': '0.0', '045': '0.0', '042': '0.0', '041': '0.0', '040': '0.0', '786': '0.0', '787': '0.0', '843': '0.0', '907': '0.0', '783': '0.0', '821': '0.0', '908': '0.0', '849': '0.0', '820': '0.0', '642': '0.0', '439': '0.0', '437': '0.0', '513': '0.0', '517': '0.983666666667', '049': '0.0', '335': '0.0', '336': '0.0', '332': '0.0', '059': '0.0', '057': '0.0', '256': '0.954', '855': '0.0', '857': '0.0', '850': '0.0', '852': '0.0', '853': '0.0', '730': '0.0', '732': '0.0', '508': '0.0', '509': '0.0', '738': '0.0', '505': '0.0', '502': '0.0', '913': '0.0', '707': '0.0', '634': '0.0', '737': '0.0', '069': '0.0', '639': '0.0', '563': '0.0', '461': '0.0', '900': '0.0', '566': '0.0', '229': '0.0', '228': '0.0', '227': '0.0', '776': '0.0', '861': '0.0', '391': '0.0', '805': '0.0', '727': '0.0', '409': '0.0', '721': '0.0', '757': '0.0', '882': '0.0', '748': '0.0', '075': '0.0', '559': '0.0', '073': '0.0', '884': '0.0', '555': '0.0', '551': '0.0', '239': '0.0', '235': '0.0', '237': '0.0', '233': '0.0', '320': '0.0', '321': '0.0', '324': '0.0', '890': '0.0', '774': '0.0', '892': '0.0', '088': '0.0', '894': '0.0', '897': '0.0', '083': '0.0', '085': '0.0', '356': '0.0', '808': '0.0', '352': '0.0', '350': '0.0', '802': '0.0', '801': '0.0', '804': '0.0', '359': '0.0', '358': '0.0'}	{'': 'FBgn0011739_30800454_female_SSE', '630': '0.0', '627': '0.0', '443': '1.0', '091': '0.0', '703': '1.0', '357': '0.0', '406': '0.0', '355': '0.976', '354': '1.0', '325': '0.0', '486': '0.971333333333', '223': '1.0'}	[]	TGAGAGCAACAATATCAAGATCGAGATAATAAAGCATCCTAAAACCCGCG	CCTTAGTTCGTTGTAGTCTCGCCACAGATATAGATATTCAAAGGCAAAAA	4.89216	287	3R_30800454	2	Na	Na	Na	Na	TRUE	C	G	30800429	26	C	T	0.636	7.87e-05		A	TRUE	FALSE	{'338': '0.0', '818': '0.0', '812': '0.0', '761': '0.0', '026': '0.0', '379': '0.0', '370': '0.0', '375': '0.0', '377': '0.0', '319': '0.0', '596': '0.0', '310': '0.0', '799': '0.0', '367': '0.0', '426': '0.0', '309': '0.0', '301': '0.0', '589': '0.0', '381': '0.0', '045': '0.0', '786': '0.0', '843': '0.0', '642': '0.0', '439': '0.0', '517': '0.983666666667', '336': '0.0', '256': '0.954', '730': '0.0', '508': '0.0', '509': '0.0', '502': '0.0', '563': '0.0', '229': '0.0', '227': '0.0', '776': '0.0', '391': '0.0', '721': '0.0', '757': '0.0', '237': '0.0', '233': '0.0', '320': '0.0', '321': '0.0', '774': '0.0', '088': '0.0', '083': '0.0', '085': '0.0', '802': '0.0', '801': '0.0', '443': '1.0', '091': '0.0', '703': '1.0', '357': '0.0', '355': '0.976', '354': '1.0', '325': '0.0', '486': '0.971333333333', '223': '1.0'}	{'093': '0.0', '765': '0.0', '911': '0.0', '491': '0.0', '492': '0.0', '819': '0.0', '405': '0.0', '340': '0.0', '810': '0.0', '280': '0.0', '348': '0.0', '287': '0.0', '716': '0.0', '714': '0.0', '712': '0.0', '028': '0.0', '528': '0.0', '535': '0.0', '360': '0.0', '531': '0.0', '530': '0.0', '371': '0.0', '374': '0.0', '822': '0.0', '318': '0.0', '595': '0.0', '313': '0.0', '705': '0.0', '317': '0.0', '315': '0.0', '392': '0.0', '038': '0.0', '395': '0.0', '032': '0.0', '399': '0.0', '031': '0.0', '832': '0.0', '796': '0.0', '837': '0.0', '790': '0.0', '365': '0.0', '362': '0.0', '427': '0.0', '584': '0.0', '303': '0.0', '441': '0.0', '304': '0.0', '306': '0.0', '380': '0.0', '382': '0.0', '383': '0.0', '385': '0.0', '386': '0.0', '042': '0.0', '041': '0.0', '040': '0.0', '783': '0.0', '821': '0.0', '908': '0.0', '849': '0.0', '820': '0.0', '437': '0.0', '513': '0.0', '049': '0.0', '335': '0.0', '332': '0.0', '059': '0.0', '057': '0.0', '857': '0.0', '850': '0.0', '852': '0.0', '853': '0.0', '505': '0.0', '707': '0.0', '634': '0.0', '737': '0.0', '069': '0.0', '639': '0.0', '461': '0.0', '900': '0.0', '566': '0.0', '228': '0.0', '861': '0.0', '805': '0.0', '727': '0.0', '409': '0.0', '882': '0.0', '748': '0.0', '075': '0.0', '073': '0.0', '555': '0.0', '239': '0.0', '235': '0.0', '324': '0.0', '890': '0.0', '892': '0.0', '894': '0.0', '897': '0.0', '356': '0.0', '808': '0.0', '352': '0.0', '350': '0.0', '804': '0.0', '359': '0.0', '358': '0.0', '406': '0.0'}	{'373': '0.0', '361': '0.0', '390': '0.0', '397': '0.0', '440': '0.0', '048': '0.0', '787': '0.0', '907': '0.0', '855': '0.0', '732': '0.0', '738': '0.0', '913': '0.0', '559': '0.0', '884': '0.0', '551': '0.0', '630': '0.0', '627': '0.0'}	0.138333	0	0	57	106	17	0.138333	{'093': '0.0', '765': '0.0', '911': '0.0', '491': '0.0', '492': '0.0', '338': '0.0', '818': '0.0', '819': '0.0', '405': '0.0', '340': '0.0', '810': '0.0', '280': '0.0', '812': '0.0', '348': '0.0', '287': '0.0', '761': '0.0', '716': '0.0', '714': '0.0', '712': '0.0', '026': '0.0', '028': '0.0', '528': '0.0', '379': '0.0', '535': '0.0', '360': '0.0', '531': '0.0', '530': '0.0', '371': '0.0', '370': '0.0', '373': '0.0', '361': '0.0', '375': '0.0', '374': '0.0', '377': '0.0', '822': '0.0', '319': '0.0', '318': '0.0', '595': '0.0', '596': '0.0', '313': '0.0', '705': '0.0', '310': '0.0', '317': '0.0', '315': '0.0', '392': '0.0', '038': '0.0', '390': '0.0', '397': '0.0', '395': '0.0', '032': '0.0', '399': '0.0', '031': '0.0', '832': '0.0', '796': '0.0', '837': '0.0', '790': '0.0', '799': '0.0', '367': '0.0', '365': '0.0', '362': '0.0', '427': '0.0', '426': '0.0', '309': '0.0', '584': '0.0', '303': '0.0', '301': '0.0', '441': '0.0', '440': '0.0', '304': '0.0', '306': '0.0', '589': '0.0', '380': '0.0', '381': '0.0', '382': '0.0', '383': '0.0', '385': '0.0', '386': '0.0', '048': '0.0', '045': '0.0', '042': '0.0', '041': '0.0', '040': '0.0', '786': '0.0', '787': '0.0', '843': '0.0', '907': '0.0', '783': '0.0', '821': '0.0', '908': '0.0', '849': '0.0', '820': '0.0', '642': '0.0', '439': '0.0', '437': '0.0', '513': '0.0', '517': '0.983666666667', '049': '0.0', '335': '0.0', '336': '0.0', '332': '0.0', '059': '0.0', '057': '0.0', '256': '0.954', '855': '0.0', '857': '0.0', '850': '0.0', '852': '0.0', '853': '0.0', '730': '0.0', '732': '0.0', '508': '0.0', '509': '0.0', '738': '0.0', '505': '0.0', '502': '0.0', '913': '0.0', '707': '0.0', '634': '0.0', '737': '0.0', '069': '0.0', '639': '0.0', '563': '0.0', '461': '0.0', '900': '0.0', '566': '0.0', '229': '0.0', '228': '0.0', '227': '0.0', '776': '0.0', '861': '0.0', '391': '0.0', '805': '0.0', '727': '0.0', '409': '0.0', '721': '0.0', '757': '0.0', '882': '0.0', '748': '0.0', '075': '0.0', '559': '0.0', '073': '0.0', '884': '0.0', '555': '0.0', '551': '0.0', '239': '0.0', '235': '0.0', '237': '0.0', '233': '0.0', '320': '0.0', '321': '0.0', '324': '0.0', '890': '0.0', '774': '0.0', '892': '0.0', '088': '0.0', '894': '0.0', '897': '0.0', '083': '0.0', '085': '0.0', '356': '0.0', '808': '0.0', '352': '0.0', '350': '0.0', '802': '0.0', '801': '0.0', '804': '0.0', '359': '0.0', '358': '0.0'}	{'627': '0.0', '443': '1.0', '703': '1.0', '357': '0.0', '406': '0.0', '355': '0.976', '354': '1.0', '486': '0.971333333333', '223': '1.0'}	{'630': '0.0'}	0.0115337	0.660815	0	168	9	1	0.649281
Drosophila	3R	3R_3801_4213	30800454	30800455	FBgn0011739	acceptor	CG	-	left	male	cis	3R	30831858	SNP	-31403	3.44e-24	0.441891	G	C	167	10	0.0122176	0.5981	0.585882	Counter({'total': 8837, 30800487: 147})	Counter({'total': 514, 30800487: 237})	{'093': '0.0', '765': '0.0', '911': '0.0', '491': '0.104666666667', '492': '0.0', '338': '0.0', '818': '0.0', '819': '0.0', '405': '0.0', '340': '0.0', '810': '0.0', '280': '0.0', '812': '0.0', '348': '0.0', '287': '0.0', '761': '0.0', '716': '0.0', '714': '0.0', '712': '0.0', '026': '0.0', '028': '0.0', '528': '0.0', '379': '0.0', '535': '0.0', '360': '0.0', '531': '0.0', '530': '0.0', '371': '0.0', '370': '0.0', '373': '0.0', '361': '0.0', '375': '0.0', '374': '0.0', '377': '0.0', '822': '0.0', '319': '0.0', '318': '0.0', '595': '0.0', '596': '0.0', '313': '0.0', '705': '0.0', '310': '0.0', '317': '0.0', '315': '0.0', '392': '0.0', '038': '0.0', '390': '0.0', '397': '0.0', '395': '0.0', '032': '0.0', '399': '0.0', '832': '0.0', '796': '0.0', '837': '0.0', '790': '0.0', '799': '0.0', '367': '0.0', '365': '0.0', '362': '0.0', '427': '0.0', '426': '0.0', '309': '0.0', '584': '0.0', '303': '0.0', '301': '0.0', '441': '0.0', '440': '0.0', '304': '0.0', '306': '0.0', '589': '0.0', '380': '0.0', '381': '0.0', '382': '0.0', '383': '0.0', '385': '0.0', '049': '0.0', '048': '0.0', '045': '0.0', '042': '0.0', '041': '0.0', '040': '0.0', '786': '0.0', '787': '0.0', '843': '0.0', '907': '0.0', '783': '0.0', '821': '0.0', '908': '0.0', '849': '0.0', '820': '0.0', '642': '0.0', '439': '0.0', '437': '0.0', '513': '0.0', '517': '0.922666666667', '386': '0.0', '335': '0.0', '336': '0.0', '332': '0.0', '059': '0.0', '057': '0.0', '256': '1.0', '855': '0.0', '857': '0.0', '850': '0.0', '852': '0.0', '853': '0.0', '730': '0.0', '732': '0.0', '508': '0.0', '509': '0.0', '738': '0.0', '505': '0.0', '502': '0.013', '913': '0.0', '707': '0.0', '634': '0.0', '737': '0.0', '069': '0.0', '639': '0.0', '563': '0.0', '461': '0.0', '900': '0.0', '566': '0.0', '229': '0.0', '228': '0.0', '227': '0.0', '776': '0.0', '861': '0.0', '391': '0.0', '805': '0.0', '727': '0.0', '409': '0.0', '721': '0.0', '757': '0.0', '882': '0.0', '748': '0.0', '075': '0.0', '559': '0.0', '073': '0.0', '884': '0.0', '555': '0.0', '551': '0.0', '239': '0.0', '235': '0.0', '237': '0.0', '233': '0.0', '320': '0.0', '321': '0.0', '324': '0.0', '890': '0.0', '774': '0.0', '892': '0.0', '088': '0.0', '894': '0.0', '897': '0.0', '083': '0.0', '085': '0.0', '356': '0.0', '808': '0.0', '352': '0.0', '350': '0.0', '802': '0.0', '801': '0.0', '804': '0.0', '359': '0.0', '358': '0.0'}	{'': 'FBgn0011739_30800454_male_SSE', '630': '0.0', '627': '0.0', '443': '0.981', '091': '0.0', '703': '1.0', '357': '0.0', '406': '0.0', '355': '1.0', '354': '1.0', '325': '0.0', '486': '1.0', '223': '1.0'}	[]	TGAGAGCAACAATATCAAGATCGAGATAATAAAGCATCCTAAAACCCGCG	CCTTAGTTCGTTGTAGTCTCGCCACAGATATAGATATTCAAAGGCAAAAA	4.89294	283	3R_30800454	2	Na	Na	Na	Na	TRUE	C	G	30800429	26	C	T	0.634	8.52e-05		A	TRUE	FALSE	{'338': '0.0', '818': '0.0', '812': '0.0', '761': '0.0', '026': '0.0', '379': '0.0', '370': '0.0', '375': '0.0', '377': '0.0', '319': '0.0', '596': '0.0', '310': '0.0', '799': '0.0', '367': '0.0', '426': '0.0', '309': '0.0', '301': '0.0', '589': '0.0', '381': '0.0', '045': '0.0', '786': '0.0', '843': '0.0', '642': '0.0', '439': '0.0', '517': '0.922666666667', '336': '0.0', '256': '1.0', '730': '0.0', '508': '0.0', '509': '0.0', '502': '0.013', '563': '0.0', '229': '0.0', '227': '0.0', '776': '0.0', '391': '0.0', '721': '0.0', '757': '0.0', '237': '0.0', '233': '0.0', '320': '0.0', '321': '0.0', '774': '0.0', '088': '0.0', '083': '0.0', '085': '0.0', '802': '0.0', '801': '0.0', '443': '0.981', '091': '0.0', '703': '1.0', '357': '0.0', '355': '1.0', '354': '1.0', '325': '0.0', '486': '1.0', '223': '1.0'}	{'093': '0.0', '765': '0.0', '911': '0.0', '491': '0.104666666667', '492': '0.0', '819': '0.0', '405': '0.0', '340': '0.0', '810': '0.0', '280': '0.0', '348': '0.0', '287': '0.0', '716': '0.0', '714': '0.0', '712': '0.0', '028': '0.0', '528': '0.0', '535': '0.0', '360': '0.0', '531': '0.0', '530': '0.0', '371': '0.0', '374': '0.0', '822': '0.0', '318': '0.0', '595': '0.0', '313': '0.0', '705': '0.0', '317': '0.0', '315': '0.0', '392': '0.0', '038': '0.0', '395': '0.0', '032': '0.0', '399': '0.0', '832': '0.0', '796': '0.0', '837': '0.0', '790': '0.0', '365': '0.0', '362': '0.0', '427': '0.0', '584': '0.0', '303': '0.0', '441': '0.0', '304': '0.0', '306': '0.0', '380': '0.0', '382': '0.0', '383': '0.0', '385': '0.0', '049': '0.0', '042': '0.0', '041': '0.0', '040': '0.0', '783': '0.0', '821': '0.0', '908': '0.0', '849': '0.0', '820': '0.0', '437': '0.0', '513': '0.0', '386': '0.0', '335': '0.0', '332': '0.0', '059': '0.0', '057': '0.0', '857': '0.0', '850': '0.0', '852': '0.0', '853': '0.0', '505': '0.0', '707': '0.0', '634': '0.0', '737': '0.0', '069': '0.0', '639': '0.0', '461': '0.0', '900': '0.0', '566': '0.0', '228': '0.0', '861': '0.0', '805': '0.0', '727': '0.0', '409': '0.0', '882': '0.0', '748': '0.0', '075': '0.0', '073': '0.0', '555': '0.0', '239': '0.0', '235': '0.0', '324': '0.0', '890': '0.0', '892': '0.0', '894': '0.0', '897': '0.0', '356': '0.0', '808': '0.0', '352': '0.0', '350': '0.0', '804': '0.0', '359': '0.0', '358': '0.0', '406': '0.0'}	{'373': '0.0', '361': '0.0', '390': '0.0', '397': '0.0', '440': '0.0', '048': '0.0', '787': '0.0', '907': '0.0', '855': '0.0', '732': '0.0', '738': '0.0', '913': '0.0', '559': '0.0', '884': '0.0', '551': '0.0', '630': '0.0', '627': '0.0'}	0.138889	0.000996825	0	57	105	17	0.137892	{'093': '0.0', '765': '0.0', '911': '0.0', '491': '0.104666666667', '492': '0.0', '338': '0.0', '818': '0.0', '819': '0.0', '405': '0.0', '340': '0.0', '810': '0.0', '280': '0.0', '812': '0.0', '348': '0.0', '287': '0.0', '761': '0.0', '716': '0.0', '714': '0.0', '712': '0.0', '026': '0.0', '028': '0.0', '528': '0.0', '379': '0.0', '535': '0.0', '360': '0.0', '531': '0.0', '530': '0.0', '371': '0.0', '370': '0.0', '373': '0.0', '361': '0.0', '375': '0.0', '374': '0.0', '377': '0.0', '822': '0.0', '319': '0.0', '318': '0.0', '595': '0.0', '596': '0.0', '313': '0.0', '705': '0.0', '310': '0.0', '317': '0.0', '315': '0.0', '392': '0.0', '038': '0.0', '390': '0.0', '397': '0.0', '395': '0.0', '032': '0.0', '399': '0.0', '832': '0.0', '796': '0.0', '837': '0.0', '790': '0.0', '799': '0.0', '367': '0.0', '365': '0.0', '362': '0.0', '427': '0.0', '426': '0.0', '309': '0.0', '584': '0.0', '303': '0.0', '301': '0.0', '441': '0.0', '440': '0.0', '304': '0.0', '306': '0.0', '589': '0.0', '380': '0.0', '381': '0.0', '382': '0.0', '383': '0.0', '385': '0.0', '049': '0.0', '048': '0.0', '045': '0.0', '042': '0.0', '041': '0.0', '040': '0.0', '786': '0.0', '787': '0.0', '843': '0.0', '907': '0.0', '783': '0.0', '821': '0.0', '908': '0.0', '849': '0.0', '820': '0.0', '642': '0.0', '439': '0.0', '437': '0.0', '513': '0.0', '517': '0.922666666667', '386': '0.0', '335': '0.0', '336': '0.0', '332': '0.0', '059': '0.0', '057': '0.0', '256': '1.0', '855': '0.0', '857': '0.0', '850': '0.0', '852': '0.0', '853': '0.0', '730': '0.0', '732': '0.0', '508': '0.0', '509': '0.0', '738': '0.0', '505': '0.0', '502': '0.013', '913': '0.0', '707': '0.0', '634': '0.0', '737': '0.0', '069': '0.0', '639': '0.0', '563': '0.0', '461': '0.0', '900': '0.0', '566': '0.0', '229': '0.0', '228': '0.0', '227': '0.0', '776': '0.0', '861': '0.0', '391': '0.0', '805': '0.0', '727': '0.0', '409': '0.0', '721': '0.0', '757': '0.0', '882': '0.0', '748': '0.0', '075': '0.0', '559': '0.0', '073': '0.0', '884': '0.0', '555': '0.0', '551': '0.0', '239': '0.0', '235': '0.0', '237': '0.0', '233': '0.0', '320': '0.0', '321': '0.0', '324': '0.0', '890': '0.0', '774': '0.0', '892': '0.0', '088': '0.0', '894': '0.0', '897': '0.0', '083': '0.0', '085': '0.0', '356': '0.0', '808': '0.0', '352': '0.0', '350': '0.0', '802': '0.0', '801': '0.0', '804': '0.0', '359': '0.0', '358': '0.0'}	{'627': '0.0', '443': '0.981', '703': '1.0', '357': '0.0', '406': '0.0', '355': '1.0', '354': '1.0', '486': '1.0', '223': '1.0'}	{'630': '0.0'}	0.0122176	0.664556	0	167	9	1	0.652338
Drosophila	3R	3R_3801_4213	30800487	30800487	FBgn0011739	donor	AG	-	right	female	cis	3R	30831858	SNP	-31371	5.09e-24	0.439431	G	C	167	10	0.0115649	0.594733	0.583168	Counter({'total': 10871, 30800454: 162})	Counter({'total': 797, 30800454: 370})	{'093': '0.0', '765': '0.0', '911': '0.0', '491': '0.0', '492': '0.0', '338': '0.0', '818': '0.0', '819': '0.0', '405': '0.0', '340': '0.0', '810': '0.0', '280': '0.0', '812': '0.0', '348': '0.0', '287': '0.0', '761': '0.0', '716': '0.0', '714': '0.0', '712': '0.0', '026': '0.0', '028': '0.0', '528': '0.0', '379': '0.0', '535': '0.0', '360': '0.0', '531': '0.0', '530': '0.0', '371': '0.0', '370': '0.0', '373': '0.0', '361': '0.0', '375': '0.0', '374': '0.0', '377': '0.0', '822': '0.0', '319': '0.0', '318': '0.0', '595': '0.0', '596': '0.0', '313': '0.0', '705': '0.0', '310': '0.0', '317': '0.0', '315': '0.0', '392': '0.0', '038': '0.0', '390': '0.0', '397': '0.0', '395': '0.0', '032': '0.0', '399': '0.0', '031': '0.0', '832': '0.0', '796': '0.0', '837': '0.0', '790': '0.0', '799': '0.0', '367': '0.0', '365': '0.0', '362': '0.0', '427': '0.0', '426': '0.0', '309': '0.0', '584': '0.0', '303': '0.0', '301': '0.0', '441': '0.0', '440': '0.0', '304': '0.0', '306': '0.0', '589': '0.0', '380': '0.0', '381': '0.0', '382': '0.0', '383': '0.0', '385': '0.0', '386': '0.0', '048': '0.0', '045': '0.0', '042': '0.0', '041': '0.0', '040': '0.0', '786': '0.0', '787': '0.0', '843': '0.0', '907': '0.0', '783': '0.0', '821': '0.0', '908': '0.0', '849': '0.0', '820': '0.0', '642': '0.0', '439': '0.0', '437': '0.0', '513': '0.0', '517': '0.991666666667', '049': '0.0', '335': '0.0', '336': '0.0', '332': '0.0', '059': '0.0', '057': '0.0', '256': '0.939666666667', '855': '0.0', '857': '0.0', '850': '0.0', '852': '0.0', '853': '0.0', '730': '0.0', '732': '0.0', '508': '0.0', '509': '0.0', '738': '0.0', '505': '0.0', '502': '0.0', '913': '0.0', '707': '0.0', '634': '0.0', '737': '0.0', '069': '0.0', '639': '0.0', '563': '0.0', '461': '0.0', '900': '0.0', '566': '0.0', '229': '0.0', '228': '0.0', '227': '0.0', '776': '0.0', '861': '0.0', '391': '0.0', '805': '0.0', '727': '0.0', '409': '0.0', '721': '0.0', '757': '0.0', '882': '0.0', '748': '0.0', '075': '0.0', '559': '0.0', '073': '0.0', '884': '0.0', '555': '0.0', '239': '0.0', '235': '0.0', '237': '0.0', '233': '0.0', '320': '0.0', '321': '0.0', '324': '0.0', '890': '0.0', '774': '0.0', '892': '0.0', '088': '0.0', '894': '0.0', '897': '0.0', '083': '0.0', '085': '0.0', '356': '0.0', '808': '0.0', '352': '0.0', '350': '0.0', '802': '0.0', '801': '0.0', '804': '0.0', '359': '0.0', '358': '0.0'}	{'': 'FBgn0011739_30800487_female_SSE', '630': '0.0', '627': '0.0', '443': '1.0', '091': '0.0', '703': '1.0', '357': '0.0', '406': '0.0', '355': '0.976', '354': '1.0', '325': '0.0', '486': '0.971333333333', '223': '1.0'}	[30794489, 30800177, 30800421, 30800963]	AGATCGAGATAATAAAGCATCCTAAAACCCGCGCCTTAGTTCGTTGTAGT	GAGAAAGAGCAGTGCAAACACAATTATCTTTATTGAGAGCAACAATATCA	4.89075	281	3R_30800487	2	Na	Na	Na	Na	TRUE	C	G	30800429	58	C	T	0.637	7.78e-05		A	TRUE	FALSE	{'338': '0.0', '818': '0.0', '812': '0.0', '761': '0.0', '026': '0.0', '379': '0.0', '370': '0.0', '375': '0.0', '377': '0.0', '319': '0.0', '596': '0.0', '310': '0.0', '799': '0.0', '367': '0.0', '426': '0.0', '309': '0.0', '301': '0.0', '589': '0.0', '381': '0.0', '045': '0.0', '786': '0.0', '843': '0.0', '642': '0.0', '439': '0.0', '517': '0.991666666667', '336': '0.0', '256': '0.939666666667', '730': '0.0', '508': '0.0', '509': '0.0', '502': '0.0', '563': '0.0', '229': '0.0', '227': '0.0', '776': '0.0', '391': '0.0', '721': '0.0', '757': '0.0', '237': '0.0', '233': '0.0', '320': '0.0', '321': '0.0', '774': '0.0', '088': '0.0', '083': '0.0', '085': '0.0', '802': '0.0', '801': '0.0', '443': '1.0', '091': '0.0', '703': '1.0', '357': '0.0', '355': '0.976', '354': '1.0', '325': '0.0', '486': '0.971333333333', '223': '1.0'}	{'093': '0.0', '765': '0.0', '911': '0.0', '491': '0.0', '492': '0.0', '819': '0.0', '405': '0.0', '340': '0.0', '810': '0.0', '280': '0.0', '348': '0.0', '287': '0.0', '716': '0.0', '714': '0.0', '712': '0.0', '028': '0.0', '528': '0.0', '535': '0.0', '360': '0.0', '531': '0.0', '530': '0.0', '371': '0.0', '374': '0.0', '822': '0.0', '318': '0.0', '595': '0.0', '313': '0.0', '705': '0.0', '317': '0.0', '315': '0.0', '392': '0.0', '038': '0.0', '395': '0.0', '032': '0.0', '399': '0.0', '031': '0.0', '832': '0.0', '796': '0.0', '837': '0.0', '790': '0.0', '365': '0.0', '362': '0.0', '427': '0.0', '584': '0.0', '303': '0.0', '441': '0.0', '304': '0.0', '306': '0.0', '380': '0.0', '382': '0.0', '383': '0.0', '385': '0.0', '386': '0.0', '042': '0.0', '041': '0.0', '040': '0.0', '783': '0.0', '821': '0.0', '908': '0.0', '849': '0.0', '820': '0.0', '437': '0.0', '513': '0.0', '049': '0.0', '335': '0.0', '332': '0.0', '059': '0.0', '057': '0.0', '857': '0.0', '850': '0.0', '852': '0.0', '853': '0.0', '505': '0.0', '707': '0.0', '634': '0.0', '737': '0.0', '069': '0.0', '639': '0.0', '461': '0.0', '900': '0.0', '566': '0.0', '228': '0.0', '861': '0.0', '805': '0.0', '727': '0.0', '409': '0.0', '882': '0.0', '748': '0.0', '075': '0.0', '073': '0.0', '555': '0.0', '239': '0.0', '235': '0.0', '324': '0.0', '890': '0.0', '892': '0.0', '894': '0.0', '897': '0.0', '356': '0.0', '808': '0.0', '352': '0.0', '350': '0.0', '804': '0.0', '359': '0.0', '358': '0.0', '406': '0.0'}	{'373': '0.0', '361': '0.0', '390': '0.0', '397': '0.0', '440': '0.0', '048': '0.0', '787': '0.0', '907': '0.0', '855': '0.0', '732': '0.0', '738': '0.0', '913': '0.0', '559': '0.0', '884': '0.0', '630': '0.0', '627': '0.0'}	0.138222	0	0	57	106	16	0.138222	{'093': '0.0', '765': '0.0', '911': '0.0', '491': '0.0', '492': '0.0', '338': '0.0', '818': '0.0', '819': '0.0', '405': '0.0', '340': '0.0', '810': '0.0', '280': '0.0', '812': '0.0', '348': '0.0', '287': '0.0', '761': '0.0', '716': '0.0', '714': '0.0', '712': '0.0', '026': '0.0', '028': '0.0', '528': '0.0', '379': '0.0', '535': '0.0', '360': '0.0', '531': '0.0', '530': '0.0', '371': '0.0', '370': '0.0', '373': '0.0', '361': '0.0', '375': '0.0', '374': '0.0', '377': '0.0', '822': '0.0', '319': '0.0', '318': '0.0', '595': '0.0', '596': '0.0', '313': '0.0', '705': '0.0', '310': '0.0', '317': '0.0', '315': '0.0', '392': '0.0', '038': '0.0', '390': '0.0', '397': '0.0', '395': '0.0', '032': '0.0', '399': '0.0', '031': '0.0', '832': '0.0', '796': '0.0', '837': '0.0', '790': '0.0', '799': '0.0', '367': '0.0', '365': '0.0', '362': '0.0', '427': '0.0', '426': '0.0', '309': '0.0', '584': '0.0', '303': '0.0', '301': '0.0', '441': '0.0', '440': '0.0', '304': '0.0', '306': '0.0', '589': '0.0', '380': '0.0', '381': '0.0', '382': '0.0', '383': '0.0', '385': '0.0', '386': '0.0', '048': '0.0', '045': '0.0', '042': '0.0', '041': '0.0', '040': '0.0', '786': '0.0', '787': '0.0', '843': '0.0', '907': '0.0', '783': '0.0', '821': '0.0', '908': '0.0', '849': '0.0', '820': '0.0', '642': '0.0', '439': '0.0', '437': '0.0', '513': '0.0', '517': '0.991666666667', '049': '0.0', '335': '0.0', '336': '0.0', '332': '0.0', '059': '0.0', '057': '0.0', '256': '0.939666666667', '855': '0.0', '857': '0.0', '850': '0.0', '852': '0.0', '853': '0.0', '730': '0.0', '732': '0.0', '508': '0.0', '509': '0.0', '738': '0.0', '505': '0.0', '502': '0.0', '913': '0.0', '707': '0.0', '634': '0.0', '737': '0.0', '069': '0.0', '639': '0.0', '563': '0.0', '461': '0.0', '900': '0.0', '566': '0.0', '229': '0.0', '228': '0.0', '227': '0.0', '776': '0.0', '861': '0.0', '391': '0.0', '805': '0.0', '727': '0.0', '409': '0.0', '721': '0.0', '757': '0.0', '882': '0.0', '748': '0.0', '075': '0.0', '559': '0.0', '073': '0.0', '884': '0.0', '555': '0.0', '239': '0.0', '235': '0.0', '237': '0.0', '233': '0.0', '320': '0.0', '321': '0.0', '324': '0.0', '890': '0.0', '774': '0.0', '892': '0.0', '088': '0.0', '894': '0.0', '897': '0.0', '083': '0.0', '085': '0.0', '356': '0.0', '808': '0.0', '352': '0.0', '350': '0.0', '802': '0.0', '801': '0.0', '804': '0.0', '359': '0.0', '358': '0.0'}	{'627': '0.0', '443': '1.0', '703': '1.0', '357': '0.0', '406': '0.0', '355': '0.976', '354': '1.0', '486': '0.971333333333', '223': '1.0'}	{'630': '0.0'}	0.0115649	0.660815	0	167	9	1	0.64925
Drosophila	3R	3R_3801_4213	30800487	30800487	FBgn0011739	donor	AG	-	right	male	cis	3R	30831858	SNP	-31371	8.85e-24	0.441497	G	C	164	10	0.0124421	0.5981	0.585658	Counter({'total': 8021, 30800454: 147})	Counter({'total': 497, 30800454: 237})	{'093': '0.0', '765': '0.0', '911': '0.0', '491': '0.103333333333', '492': '0.0', '338': '0.0', '818': '0.0', '819': '0.0', '405': '0.0', '340': '0.0', '810': '0.0', '280': '0.0', '812': '0.0', '348': '0.0', '287': '0.0', '761': '0.0', '716': '0.0', '714': '0.0', '712': '0.0', '026': '0.0', '028': '0.0', '528': '0.0', '379': '0.0', '535': '0.0', '913': '0.0', '531': '0.0', '530': '0.0', '371': '0.0', '370': '0.0', '373': '0.0', '361': '0.0', '375': '0.0', '374': '0.0', '377': '0.0', '822': '0.0', '319': '0.0', '318': '0.0', '595': '0.0', '596': '0.0', '313': '0.0', '705': '0.0', '310': '0.0', '317': '0.0', '315': '0.0', '392': '0.0', '038': '0.0', '390': '0.0', '397': '0.0', '395': '0.0', '032': '0.0', '399': '0.0', '031': '0.0', '832': '0.0', '796': '0.0', '790': '0.0', '799': '0.0', '367': '0.0', '365': '0.0', '362': '0.0', '427': '0.0', '426': '0.0', '309': '0.0', '584': '0.0', '303': '0.0', '301': '0.0', '440': '0.0', '304': '0.0', '306': '0.0', '589': '0.0', '380': '0.0', '381': '0.0', '382': '0.0', '383': '0.0', '385': '0.0', '386': '0.0', '048': '0.0', '045': '0.0', '042': '0.0', '041': '0.0', '040': '0.0', '786': '0.0', '787': '0.0', '843': '0.0', '907': '0.0', '783': '0.0', '908': '0.0', '849': '0.0', '820': '0.0', '642': '0.0', '439': '0.0', '437': '0.0', '513': '0.0', '517': '0.922666666667', '049': '0.0', '335': '0.0', '336': '0.0', '332': '0.0', '059': '0.0', '057': '0.0', '256': '1.0', '855': '0.0', '857': '0.0', '850': '0.0', '852': '0.0', '853': '0.0', '730': '0.0', '732': '0.0', '508': '0.0', '509': '0.0', '738': '0.0', '505': '0.0', '502': '0.0145', '707': '0.0', '634': '0.0', '737': '0.0', '069': '0.0', '639': '0.0', '563': '0.0', '461': '0.0', '900': '0.0', '566': '0.0', '229': '0.0', '228': '0.0', '227': '0.0', '776': '0.0', '861': '0.0', '391': '0.0', '805': '0.0', '727': '0.0', '409': '0.0', '721': '0.0', '757': '0.0', '882': '0.0', '748': '0.0', '075': '0.0', '559': '0.0', '073': '0.0', '884': '0.0', '555': '0.0', '551': '0.0', '239': '0.0', '235': '0.0', '237': '0.0', '233': '0.0', '320': '0.0', '321': '0.0', '324': '0.0', '890': '0.0', '774': '0.0', '892': '0.0', '088': '0.0', '894': '0.0', '897': '0.0', '083': '0.0', '085': '0.0', '356': '0.0', '808': '0.0', '352': '0.0', '350': '0.0', '802': '0.0', '801': '0.0', '804': '0.0', '359': '0.0', '358': '0.0'}	{'': 'FBgn0011739_30800487_male_SSE', '630': '0.0', '627': '0.0', '443': '0.981', '091': '0.0', '703': '1.0', '357': '0.0', '406': '0.0', '355': '1.0', '354': '1.0', '325': '0.0', '486': '1.0', '223': '1.0'}	[30794489, 30800177, 30800421, 30800963]	AGATCGAGATAATAAAGCATCCTAAAACCCGCGCCTTAGTTCGTTGTAGT	GAGAAAGAGCAGTGCAAACACAATTATCTTTATTGAGAGCAACAATATCA	4.88625	285	3R_30800487	2	Na	Na	Na	Na	TRUE	C	G	30800429	58	C	T	0.628	0.000113		A	TRUE	FALSE	{'338': '0.0', '818': '0.0', '812': '0.0', '761': '0.0', '026': '0.0', '379': '0.0', '370': '0.0', '375': '0.0', '377': '0.0', '319': '0.0', '596': '0.0', '310': '0.0', '799': '0.0', '367': '0.0', '426': '0.0', '309': '0.0', '301': '0.0', '589': '0.0', '381': '0.0', '045': '0.0', '786': '0.0', '843': '0.0', '642': '0.0', '439': '0.0', '517': '0.922666666667', '336': '0.0', '256': '1.0', '730': '0.0', '508': '0.0', '509': '0.0', '502': '0.0145', '563': '0.0', '229': '0.0', '227': '0.0', '776': '0.0', '391': '0.0', '721': '0.0', '757': '0.0', '237': '0.0', '233': '0.0', '320': '0.0', '321': '0.0', '774': '0.0', '088': '0.0', '083': '0.0', '085': '0.0', '802': '0.0', '801': '0.0', '443': '0.981', '091': '0.0', '703': '1.0', '357': '0.0', '355': '1.0', '354': '1.0', '325': '0.0', '486': '1.0', '223': '1.0'}	{'093': '0.0', '765': '0.0', '911': '0.0', '491': '0.103333333333', '492': '0.0', '819': '0.0', '405': '0.0', '340': '0.0', '810': '0.0', '280': '0.0', '348': '0.0', '287': '0.0', '716': '0.0', '714': '0.0', '712': '0.0', '028': '0.0', '528': '0.0', '535': '0.0', '531': '0.0', '530': '0.0', '371': '0.0', '374': '0.0', '822': '0.0', '318': '0.0', '595': '0.0', '313': '0.0', '705': '0.0', '317': '0.0', '315': '0.0', '392': '0.0', '038': '0.0', '395': '0.0', '032': '0.0', '399': '0.0', '031': '0.0', '832': '0.0', '796': '0.0', '790': '0.0', '365': '0.0', '362': '0.0', '427': '0.0', '584': '0.0', '303': '0.0', '304': '0.0', '306': '0.0', '380': '0.0', '382': '0.0', '383': '0.0', '385': '0.0', '386': '0.0', '042': '0.0', '041': '0.0', '040': '0.0', '783': '0.0', '908': '0.0', '849': '0.0', '820': '0.0', '437': '0.0', '513': '0.0', '049': '0.0', '335': '0.0', '332': '0.0', '059': '0.0', '057': '0.0', '857': '0.0', '850': '0.0', '852': '0.0', '853': '0.0', '505': '0.0', '707': '0.0', '634': '0.0', '737': '0.0', '069': '0.0', '639': '0.0', '461': '0.0', '900': '0.0', '566': '0.0', '228': '0.0', '861': '0.0', '805': '0.0', '727': '0.0', '409': '0.0', '882': '0.0', '748': '0.0', '075': '0.0', '073': '0.0', '555': '0.0', '239': '0.0', '235': '0.0', '324': '0.0', '890': '0.0', '892': '0.0', '894': '0.0', '897': '0.0', '356': '0.0', '808': '0.0', '352': '0.0', '350': '0.0', '804': '0.0', '359': '0.0', '358': '0.0', '406': '0.0'}	{'913': '0.0', '373': '0.0', '361': '0.0', '390': '0.0', '397': '0.0', '440': '0.0', '048': '0.0', '787': '0.0', '907': '0.0', '855': '0.0', '732': '0.0', '738': '0.0', '559': '0.0', '884': '0.0', '551': '0.0', '630': '0.0', '627': '0.0'}	0.138915	0.00101307	0	57	102	17	0.137902	{'093': '0.0', '765': '0.0', '911': '0.0', '491': '0.103333333333', '492': '0.0', '338': '0.0', '818': '0.0', '819': '0.0', '405': '0.0', '340': '0.0', '810': '0.0', '280': '0.0', '812': '0.0', '348': '0.0', '287': '0.0', '761': '0.0', '716': '0.0', '714': '0.0', '712': '0.0', '026': '0.0', '028': '0.0', '528': '0.0', '379': '0.0', '535': '0.0', '913': '0.0', '531': '0.0', '530': '0.0', '371': '0.0', '370': '0.0', '373': '0.0', '361': '0.0', '375': '0.0', '374': '0.0', '377': '0.0', '822': '0.0', '319': '0.0', '318': '0.0', '595': '0.0', '596': '0.0', '313': '0.0', '705': '0.0', '310': '0.0', '317': '0.0', '315': '0.0', '392': '0.0', '038': '0.0', '390': '0.0', '397': '0.0', '395': '0.0', '032': '0.0', '399': '0.0', '031': '0.0', '832': '0.0', '796': '0.0', '790': '0.0', '799': '0.0', '367': '0.0', '365': '0.0', '362': '0.0', '427': '0.0', '426': '0.0', '309': '0.0', '584': '0.0', '303': '0.0', '301': '0.0', '440': '0.0', '304': '0.0', '306': '0.0', '589': '0.0', '380': '0.0', '381': '0.0', '382': '0.0', '383': '0.0', '385': '0.0', '386': '0.0', '048': '0.0', '045': '0.0', '042': '0.0', '041': '0.0', '040': '0.0', '786': '0.0', '787': '0.0', '843': '0.0', '907': '0.0', '783': '0.0', '908': '0.0', '849': '0.0', '820': '0.0', '642': '0.0', '439': '0.0', '437': '0.0', '513': '0.0', '517': '0.922666666667', '049': '0.0', '335': '0.0', '336': '0.0', '332': '0.0', '059': '0.0', '057': '0.0', '256': '1.0', '855': '0.0', '857': '0.0', '850': '0.0', '852': '0.0', '853': '0.0', '730': '0.0', '732': '0.0', '508': '0.0', '509': '0.0', '738': '0.0', '505': '0.0', '502': '0.0145', '707': '0.0', '634': '0.0', '737': '0.0', '069': '0.0', '639': '0.0', '563': '0.0', '461': '0.0', '900': '0.0', '566': '0.0', '229': '0.0', '228': '0.0', '227': '0.0', '776': '0.0', '861': '0.0', '391': '0.0', '805': '0.0', '727': '0.0', '409': '0.0', '721': '0.0', '757': '0.0', '882': '0.0', '748': '0.0', '075': '0.0', '559': '0.0', '073': '0.0', '884': '0.0', '555': '0.0', '551': '0.0', '239': '0.0', '235': '0.0', '237': '0.0', '233': '0.0', '320': '0.0', '321': '0.0', '324': '0.0', '890': '0.0', '774': '0.0', '892': '0.0', '088': '0.0', '894': '0.0', '897': '0.0', '083': '0.0', '085': '0.0', '356': '0.0', '808': '0.0', '352': '0.0', '350': '0.0', '802': '0.0', '801': '0.0', '804': '0.0', '359': '0.0', '358': '0.0'}	{'627': '0.0', '443': '0.981', '703': '1.0', '357': '0.0', '406': '0.0', '355': '1.0', '354': '1.0', '486': '1.0', '223': '1.0'}	{'630': '0.0'}	0.0124421	0.664556	0	164	9	1	0.652113
Drosophila	3R	3R_3801_4213	30807667	30807668	FBgn0039802	donor	GT	+	left	female	cis	3R	30807665	SNP	-3	1.14e-50	0.676224	T	C	100	100	0.959737	0.859453	0.100283	Counter({'total': 15374, 30807733: 14792})	Counter({'total': 14884, 30807733: 12881})	{'093': '0.977', '765': '0.966333333333', '911': '0.9765', '491': '0.983333333333', '492': '0.97275', '406': '0.959', '340': '0.9465', '280': '0.9485', '812': '0.937', '287': '0.962666666667', '716': '0.977333333333', '129': '0.9345', '528': '0.987333333333', '535': '0.982', '427': '0.969', '531': '0.961', '530': '0.946333333333', '373': '0.939', '821': '0.949', '822': '0.968333333333', '318': '0.904', '595': '0.974', '195': '0.969', '705': '0.9695', '315': '0.971333333333', '703': '0.9835', '038': '0.9015', '397': '0.9785', '313': '0.9855', '832': '0.949333333333', '796': '0.9765', '837': '0.944', '790': '0.901', '367': '0.9755', '362': '0.978333333333', '360': '0.9835', '361': '0.904', '584': '0.963', '443': '0.944666666667', '301': '0.9935', '441': '0.992666666667', '303': '0.993', '304': '0.968', '306': '0.9645', '380': '0.965666666667', '382': '0.9515', '109': '0.985', '049': '0.9695', '048': '0.9495', '100': '0.832', '101': '0.9495', '042': '0.972666666667', '041': '0.964', '040': '0.9585', '786': '0.975', '787': '0.9585', '907': '0.988', '383': '0.9845', '783': '0.952333333333', '642': '0.96375', '439': '0.980666666667', '627': '0.985', '332': '0.954', '177': '0.974', '256': '0.957666666667', '857': '0.9375', '819': '0.964', '730': '0.972333333333', '732': '0.934333333333', '737': '0.9925', '913': '0.95', '630': '0.949333333333', '634': '0.964', '069': '0.944', '461': '0.971666666667', '229': '0.952', '223': '1.0', '727': '0.973', '757': '0.985333333333', '153': '0.96', '073': '0.9675', '884': '0.901333333333', '748': '0.9645', '235': '0.971', '233': '0.968', '354': '0.9755', '890': '0.963', '774': '0.982333333333', '892': '0.9805', '088': '0.953333333333', '894': '0.9965', '149': '0.945', '486': '0.926333333333', '357': '0.9565', '356': '0.9175', '355': '0.961', '808': '0.9435', '801': '0.812', '359': '0.980333333333', '804': '0.975'}	{'': 'FBgn0039802_30807667_female_SSE', '217': '0.893', '091': '0.806666666667', '761': '0.898', '136': '0.9015', '138': '0.8805', '818': '0.892666666667', '405': '0.809', '810': '0.838', '348': '0.917', '409': '0.872', '714': '0.887', '712': '0.878', '026': '0.826', '021': '0.884', '028': '0.8455', '379': '0.8905', '371': '0.840333333333', '370': '0.791666666667', '375': '0.914', '374': '0.884', '377': '0.866', '319': '0.863', '596': '0.831', '310': '0.895', '317': '0.865333333333', '392': '0.851666666667', '391': '0.837', '390': '0.807', '395': '0.8295', '032': '0.827666666667', '399': '0.8425', '031': '0.8155', '799': '0.978333333333', '365': '0.8375', '426': '0.8685', '309': '0.9065', '440': '0.786', '589': '0.874333333333', '381': '0.8255', '385': '0.877', '386': '0.843', '045': '0.880333333333', '105': '0.892333333333', '900': '0.858', '843': '0.835', '908': '0.8995', '849': '0.884666666667', '820': '0.834', '437': '0.893', '513': '0.827', '517': '0.783', '338': '0.752', '335': '0.8415', '336': '0.7505', '059': '0.8755', '176': '0.8875', '057': '0.8675', '855': '0.888', '850': '0.811', '852': '0.938666666667', '853': '0.8685', '181': '0.8995', '508': '0.873', '509': '0.879', '738': '0.8375', '189': '0.883', '502': '0.9005', '707': '0.9095', '639': '0.843', '563': '0.8925', '566': '0.921333333333', '228': '0.892', '227': '0.8465', '161': '0.812', '505': '0.890333333333', '861': '0.813333333333', '721': '0.8405', '882': '0.843', '075': '0.7445', '559': '0.919', '555': '0.917', '158': '0.841', '551': '0.9195', '239': '0.8035', '237': '0.838333333333', '320': '0.890666666667', '321': '0.87', '324': '0.8305', '325': '0.879666666667', '776': '0.8945', '142': '0.886333333333', '897': '0.906', '083': '0.8695', '208': '0.79', '085': '0.8045', '352': '0.8285', '350': '0.8085', '802': '0.886', '805': '0.809', '358': '0.887666666667'}	[30807130]	GTATACCACCTCTTAAGTTTATTTTCCCATGATCTTCATCCCATTTCTTT	TCCCTCACCTCGTATCCCTCAATGAAGCCCCAGCTGGTGAATAACTATAG	4.9857	249	3R_30807667	1	Na	Na	Na	Na	TRUE	T	C	30807665	-3	C	T	0.522	1.14e-50		T	TRUE	TRUE	{'093': '0.977', '765': '0.966333333333', '911': '0.9765', '491': '0.983333333333', '492': '0.97275', '406': '0.959', '340': '0.9465', '280': '0.9485', '812': '0.937', '287': '0.962666666667', '716': '0.977333333333', '129': '0.9345', '528': '0.987333333333', '535': '0.982', '427': '0.969', '531': '0.961', '530': '0.946333333333', '821': '0.949', '822': '0.968333333333', '318': '0.904', '595': '0.974', '195': '0.969', '705': '0.9695', '703': '0.9835', '397': '0.9785', '313': '0.9855', '832': '0.949333333333', '796': '0.9765', '837': '0.944', '790': '0.901', '367': '0.9755', '362': '0.978333333333', '360': '0.9835', '584': '0.963', '443': '0.944666666667', '301': '0.9935', '441': '0.992666666667', '303': '0.993', '304': '0.968', '306': '0.9645', '380': '0.965666666667', '382': '0.9515', '109': '0.985', '049': '0.9695', '100': '0.832', '101': '0.9495', '042': '0.972666666667', '041': '0.964', '040': '0.9585', '786': '0.975', '787': '0.9585', '907': '0.988', '383': '0.9845', '783': '0.952333333333', '642': '0.96375', '439': '0.980666666667', '627': '0.985', '177': '0.974', '256': '0.957666666667', '857': '0.9375', '819': '0.964', '730': '0.972333333333', '737': '0.9925', '913': '0.95', '630': '0.949333333333', '634': '0.964', '069': '0.944', '461': '0.971666666667', '229': '0.952', '223': '1.0', '727': '0.973', '757': '0.985333333333', '153': '0.96', '073': '0.9675', '748': '0.9645', '235': '0.971', '233': '0.968', '354': '0.9755', '890': '0.963', '774': '0.982333333333', '892': '0.9805', '088': '0.953333333333', '894': '0.9965', '149': '0.945', '486': '0.926333333333', '357': '0.9565', '356': '0.9175', '355': '0.961', '808': '0.9435', '359': '0.980333333333', '804': '0.975'}	{'217': '0.893', '091': '0.806666666667', '761': '0.898', '136': '0.9015', '138': '0.8805', '818': '0.892666666667', '405': '0.809', '810': '0.838', '348': '0.917', '409': '0.872', '714': '0.887', '712': '0.878', '026': '0.826', '021': '0.884', '028': '0.8455', '379': '0.8905', '371': '0.840333333333', '370': '0.791666666667', '375': '0.914', '374': '0.884', '377': '0.866', '319': '0.863', '596': '0.831', '310': '0.895', '317': '0.865333333333', '392': '0.851666666667', '391': '0.837', '390': '0.807', '395': '0.8295', '032': '0.827666666667', '399': '0.8425', '031': '0.8155', '799': '0.978333333333', '365': '0.8375', '426': '0.8685', '309': '0.9065', '440': '0.786', '589': '0.874333333333', '381': '0.8255', '385': '0.877', '386': '0.843', '045': '0.880333333333', '105': '0.892333333333', '900': '0.858', '843': '0.835', '908': '0.8995', '849': '0.884666666667', '820': '0.834', '437': '0.893', '513': '0.827', '517': '0.783', '338': '0.752', '335': '0.8415', '336': '0.7505', '059': '0.8755', '176': '0.8875', '057': '0.8675', '855': '0.888', '850': '0.811', '852': '0.938666666667', '853': '0.8685', '181': '0.8995', '508': '0.873', '509': '0.879', '738': '0.8375', '189': '0.883', '502': '0.9005', '707': '0.9095', '639': '0.843', '563': '0.8925', '566': '0.921333333333', '228': '0.892', '227': '0.8465', '161': '0.812', '505': '0.890333333333', '861': '0.813333333333', '721': '0.8405', '882': '0.843', '075': '0.7445', '559': '0.919', '555': '0.917', '158': '0.841', '551': '0.9195', '239': '0.8035', '237': '0.838333333333', '320': '0.890666666667', '321': '0.87', '324': '0.8305', '325': '0.879666666667', '776': '0.8945', '142': '0.886333333333', '897': '0.906', '083': '0.8695', '208': '0.79', '085': '0.8045', '352': '0.8285', '350': '0.8085', '802': '0.886', '805': '0.809', '358': '0.887666666667'}	{'373': '0.939', '315': '0.971333333333', '038': '0.9015', '361': '0.904', '048': '0.9495', '332': '0.954', '732': '0.934333333333', '884': '0.901333333333', '801': '0.812'}	0.96381	0.859453	0.918556	91	100	9	0.104356	{'093': '0.977', '765': '0.966333333333', '911': '0.9765', '491': '0.983333333333', '492': '0.97275', '406': '0.959', '340': '0.9465', '280': '0.9485', '812': '0.937', '287': '0.962666666667', '716': '0.977333333333', '129': '0.9345', '528': '0.987333333333', '535': '0.982', '427': '0.969', '531': '0.961', '530': '0.946333333333', '821': '0.949', '822': '0.968333333333', '318': '0.904', '595': '0.974', '195': '0.969', '705': '0.9695', '703': '0.9835', '397': '0.9785', '313': '0.9855', '832': '0.949333333333', '796': '0.9765', '837': '0.944', '790': '0.901', '367': '0.9755', '362': '0.978333333333', '360': '0.9835', '584': '0.963', '443': '0.944666666667', '301': '0.9935', '441': '0.992666666667', '303': '0.993', '304': '0.968', '306': '0.9645', '380': '0.965666666667', '382': '0.9515', '109': '0.985', '049': '0.9695', '100': '0.832', '101': '0.9495', '042': '0.972666666667', '041': '0.964', '040': '0.9585', '786': '0.975', '787': '0.9585', '907': '0.988', '383': '0.9845', '783': '0.952333333333', '642': '0.96375', '439': '0.980666666667', '627': '0.985', '177': '0.974', '256': '0.957666666667', '857': '0.9375', '819': '0.964', '730': '0.972333333333', '737': '0.9925', '913': '0.95', '630': '0.949333333333', '634': '0.964', '069': '0.944', '461': '0.971666666667', '229': '0.952', '223': '1.0', '727': '0.973', '757': '0.985333333333', '153': '0.96', '073': '0.9675', '748': '0.9645', '235': '0.971', '233': '0.968', '354': '0.9755', '890': '0.963', '774': '0.982333333333', '892': '0.9805', '088': '0.953333333333', '894': '0.9965', '149': '0.945', '486': '0.926333333333', '357': '0.9565', '356': '0.9175', '355': '0.961', '808': '0.9435', '359': '0.980333333333', '804': '0.975'}	{'217': '0.893', '091': '0.806666666667', '761': '0.898', '136': '0.9015', '138': '0.8805', '818': '0.892666666667', '405': '0.809', '810': '0.838', '348': '0.917', '409': '0.872', '714': '0.887', '712': '0.878', '026': '0.826', '021': '0.884', '028': '0.8455', '379': '0.8905', '371': '0.840333333333', '370': '0.791666666667', '375': '0.914', '374': '0.884', '377': '0.866', '319': '0.863', '596': '0.831', '310': '0.895', '317': '0.865333333333', '392': '0.851666666667', '391': '0.837', '390': '0.807', '395': '0.8295', '032': '0.827666666667', '399': '0.8425', '031': '0.8155', '799': '0.978333333333', '365': '0.8375', '426': '0.8685', '309': '0.9065', '440': '0.786', '589': '0.874333333333', '381': '0.8255', '385': '0.877', '386': '0.843', '045': '0.880333333333', '105': '0.892333333333', '900': '0.858', '843': '0.835', '908': '0.8995', '849': '0.884666666667', '820': '0.834', '437': '0.893', '513': '0.827', '517': '0.783', '338': '0.752', '335': '0.8415', '336': '0.7505', '059': '0.8755', '176': '0.8875', '057': '0.8675', '855': '0.888', '850': '0.811', '852': '0.938666666667', '853': '0.8685', '181': '0.8995', '508': '0.873', '509': '0.879', '738': '0.8375', '189': '0.883', '502': '0.9005', '707': '0.9095', '639': '0.843', '563': '0.8925', '566': '0.921333333333', '228': '0.892', '227': '0.8465', '161': '0.812', '505': '0.890333333333', '861': '0.813333333333', '721': '0.8405', '882': '0.843', '075': '0.7445', '559': '0.919', '555': '0.917', '158': '0.841', '551': '0.9195', '239': '0.8035', '237': '0.838333333333', '320': '0.890666666667', '321': '0.87', '324': '0.8305', '325': '0.879666666667', '776': '0.8945', '142': '0.886333333333', '897': '0.906', '083': '0.8695', '208': '0.79', '085': '0.8045', '352': '0.8285', '350': '0.8085', '802': '0.886', '805': '0.809', '358': '0.887666666667'}	{'373': '0.939', '315': '0.971333333333', '038': '0.9015', '361': '0.904', '048': '0.9495', '332': '0.954', '732': '0.934333333333', '884': '0.901333333333', '801': '0.812'}	0.96381	0.859453	0.918556	91	100	9	0.104356
Drosophila	3R	3R_3801_4213	30807733	30807733	FBgn0039802	acceptor	AG	+	right	female	cis	3R	30807723	SNP	-10	2.51e-60	0.741075	A	T	183	17	0.969133	0.791127	-0.178005	Counter({'total': 26844, 30807667: 26037, 30800740: 2, 30799289: 1, 30807653: 1})	Counter({'total': 2041, 30807667: 1636, 30799289: 0, 30800740: 0, 30807653: 0})	{'819': '0.953', '091': '0.967333333333', '093': '0.972666666667', '765': '0.972333333333', '911': '0.9765', '136': '0.975', '748': '0.9655', '505': '0.976666666667', '138': '0.988', '491': '0.964666666667', '492': '0.96975', '818': '0.98', '406': '0.977', '405': '0.987333333333', '340': '0.961', '810': '0.969', '280': '0.953', '812': '0.956333333333', '348': '0.967333333333', '287': '0.964666666667', '761': '0.956', '642': '0.97175', '716': '0.972', '714': '0.965', '712': '0.9785', '026': '0.9355', '021': '0.9785', '129': '0.943', '028': '0.9845', '528': '0.985', '379': '0.9805', '535': '0.972', '427': '0.9915', '531': '0.984666666667', '530': '0.937', '370': '0.915', '373': '0.959', '426': '0.9755', '375': '0.9475', '374': '0.9765', '377': '0.99', '822': '0.968333333333', '319': '0.967', '318': '0.942', '595': '0.989', '596': '0.97', '195': '0.969', '705': '0.9755', '310': '0.957333333333', '317': '0.978666666667', '315': '0.968333333333', '703': '0.9835', '392': '0.977333333333', '038': '0.9805', '390': '0.9675', '397': '0.9785', '395': '0.9715', '032': '0.957333333333', '894': '0.9965', '399': '0.9345', '031': '0.9475', '832': '0.937', '796': '0.9835', '837': '0.959', '790': '0.925666666667', '799': '1.0', '808': '0.982', '367': '0.983', '365': '0.987', '362': '0.978666666667', '360': '0.976', '361': '0.9445', '309': '0.974', '584': '0.98075', '443': '0.961333333333', '301': '0.9745', '441': '0.979666666667', '303': '0.993', '304': '0.975333333333', '306': '0.9645', '589': '0.934', '380': '0.973', '382': '0.9715', '109': '0.991', '385': '0.9765', '049': '0.977', '048': '0.9745', '045': '0.966', '101': '0.9705', '042': '0.973666666667', '041': '0.986', '105': '0.976333333333', '786': '0.9815', '843': '0.9775', '907': '0.9765', '821': '0.96875', '908': '0.978', '853': '0.991', '849': '0.971', '383': '1.0', '439': '0.974666666667', '437': '0.9635', '627': '0.985', '386': '0.9675', '335': '0.9845', '332': '0.9845', '059': '0.98', '177': '0.966', '176': '0.9705', '057': '0.97', '256': '0.969333333333', '857': '0.9445', '850': '0.9425', '852': '0.969333333333', '730': '0.954333333333', '313': '1.0', '181': '0.9885', '508': '1.0', '509': '0.9625', '040': '0.9765', '502': '0.9315', '913': '0.9675', '630': '0.956666666667', '707': '0.987', '634': '0.9555', '737': '0.9815', '069': '0.9625', '563': '0.955', '461': '0.989666666667', '900': '0.9945', '566': '0.978666666667', '229': '0.949333333333', '228': '0.9665', '227': '0.9645', '223': '0.991', '161': '0.9815', '776': '0.984', '189': '0.964', '861': '0.915333333333', '391': '0.956333333333', '727': '0.981', '409': '0.981', '721': '0.966', '757': '0.975333333333', '882': '0.9705', '153': '0.9605', '559': '0.966', '073': '0.9735', '884': '0.991666666667', '555': '0.9465', '158': '0.975', '551': '0.9775', '239': '0.959', '235': '0.963', '237': '0.980333333333', '233': '0.962333333333', '320': '0.995333333333', '321': '0.977', '324': '0.9525', '325': '0.968333333333', '890': '0.974', '774': '0.976', '892': '0.9805', '088': '0.94', '142': '0.97', '897': '0.990333333333', '083': '0.985', '208': '0.951', '085': '0.959', '149': '0.929', '486': '0.942666666667', '732': '0.969333333333', '357': '0.976', '356': '0.93125', '355': '0.9775', '354': '0.952', '352': '0.9605', '350': '0.946', '802': '0.9265', '801': '0.926', '804': '0.981', '359': '0.986333333333', '358': '0.963333333333'}	{'': 'FBgn0039802_30807733_female_SSE', '217': '0.734666666667', '075': '0.793', '338': '0.758', '783': '0.967666666667', '639': '0.697', '336': '0.8075', '855': '0.901', '820': '0.982', '381': '0.7905', '787': '0.9585', '805': '0.6805', '440': '0.8925', '371': '0.707', '738': '0.8765', '100': '0.586', '513': '0.5775', '517': '0.739333333333'}	[30807130]	GTTTATTTTCCCATGATCTTCATCCCATTTCTTTTGATTATTTCTTTAAG	CTATGTGGACGACAAGACGGTGGTCAAGGATGGCAATCTGATCACCAGTC	4.99636	175	3R_30807733	2	Na	Na	Na	Na	TRUE	A	T	30807723	-10	T	A	0.072	2.51e-60		A	TRUE	TRUE	{'819': '0.953', '091': '0.967333333333', '093': '0.972666666667', '765': '0.972333333333', '911': '0.9765', '136': '0.975', '748': '0.9655', '505': '0.976666666667', '138': '0.988', '491': '0.964666666667', '492': '0.96975', '818': '0.98', '406': '0.977', '405': '0.987333333333', '340': '0.961', '810': '0.969', '280': '0.953', '812': '0.956333333333', '348': '0.967333333333', '287': '0.964666666667', '761': '0.956', '642': '0.97175', '716': '0.972', '714': '0.965', '712': '0.9785', '026': '0.9355', '021': '0.9785', '129': '0.943', '028': '0.9845', '528': '0.985', '379': '0.9805', '535': '0.972', '427': '0.9915', '531': '0.984666666667', '530': '0.937', '370': '0.915', '373': '0.959', '426': '0.9755', '375': '0.9475', '374': '0.9765', '377': '0.99', '822': '0.968333333333', '319': '0.967', '318': '0.942', '595': '0.989', '596': '0.97', '195': '0.969', '705': '0.9755', '310': '0.957333333333', '317': '0.978666666667', '315': '0.968333333333', '703': '0.9835', '392': '0.977333333333', '038': '0.9805', '390': '0.9675', '397': '0.9785', '395': '0.9715', '032': '0.957333333333', '894': '0.9965', '399': '0.9345', '031': '0.9475', '832': '0.937', '796': '0.9835', '837': '0.959', '790': '0.925666666667', '799': '1.0', '808': '0.982', '367': '0.983', '365': '0.987', '362': '0.978666666667', '360': '0.976', '361': '0.9445', '309': '0.974', '584': '0.98075', '443': '0.961333333333', '301': '0.9745', '441': '0.979666666667', '303': '0.993', '304': '0.975333333333', '306': '0.9645', '589': '0.934', '380': '0.973', '382': '0.9715', '109': '0.991', '385': '0.9765', '049': '0.977', '048': '0.9745', '045': '0.966', '101': '0.9705', '042': '0.973666666667', '041': '0.986', '105': '0.976333333333', '786': '0.9815', '843': '0.9775', '907': '0.9765', '821': '0.96875', '908': '0.978', '853': '0.991', '849': '0.971', '383': '1.0', '439': '0.974666666667', '437': '0.9635', '627': '0.985', '386': '0.9675', '335': '0.9845', '332': '0.9845', '059': '0.98', '177': '0.966', '176': '0.9705', '057': '0.97', '256': '0.969333333333', '857': '0.9445', '850': '0.9425', '852': '0.969333333333', '730': '0.954333333333', '313': '1.0', '181': '0.9885', '508': '1.0', '509': '0.9625', '040': '0.9765', '502': '0.9315', '913': '0.9675', '630': '0.956666666667', '707': '0.987', '634': '0.9555', '737': '0.9815', '069': '0.9625', '563': '0.955', '461': '0.989666666667', '900': '0.9945', '566': '0.978666666667', '229': '0.949333333333', '228': '0.9665', '227': '0.9645', '223': '0.991', '161': '0.9815', '776': '0.984', '189': '0.964', '861': '0.915333333333', '391': '0.956333333333', '727': '0.981', '409': '0.981', '721': '0.966', '757': '0.975333333333', '882': '0.9705', '153': '0.9605', '559': '0.966', '073': '0.9735', '884': '0.991666666667', '555': '0.9465', '158': '0.975', '551': '0.9775', '239': '0.959', '235': '0.963', '237': '0.980333333333', '233': '0.962333333333', '320': '0.995333333333', '321': '0.977', '324': '0.9525', '325': '0.968333333333', '890': '0.974', '774': '0.976', '892': '0.9805', '088': '0.94', '142': '0.97', '897': '0.990333333333', '083': '0.985', '208': '0.951', '085': '0.959', '149': '0.929', '486': '0.942666666667', '732': '0.969333333333', '357': '0.976', '356': '0.93125', '355': '0.9775', '354': '0.952', '352': '0.9605', '350': '0.946', '802': '0.9265', '801': '0.926', '804': '0.981', '359': '0.986333333333', '358': '0.963333333333'}	{'217': '0.734666666667', '075': '0.793', '338': '0.758', '783': '0.967666666667', '639': '0.697', '336': '0.8075', '381': '0.7905', '805': '0.6805', '371': '0.707', '100': '0.586', '513': '0.5775', '517': '0.739333333333'}	{'855': '0.901', '820': '0.982', '787': '0.9585', '440': '0.8925', '738': '0.8765'}	0.969133	0.736556	0.9221	183	12	5	-0.232577	{'819': '0.953', '091': '0.967333333333', '093': '0.972666666667', '765': '0.972333333333', '911': '0.9765', '136': '0.975', '748': '0.9655', '505': '0.976666666667', '138': '0.988', '491': '0.964666666667', '492': '0.96975', '818': '0.98', '406': '0.977', '405': '0.987333333333', '340': '0.961', '810': '0.969', '280': '0.953', '812': '0.956333333333', '348': '0.967333333333', '287': '0.964666666667', '761': '0.956', '642': '0.97175', '716': '0.972', '714': '0.965', '712': '0.9785', '026': '0.9355', '021': '0.9785', '129': '0.943', '028': '0.9845', '528': '0.985', '379': '0.9805', '535': '0.972', '427': '0.9915', '531': '0.984666666667', '530': '0.937', '370': '0.915', '373': '0.959', '426': '0.9755', '375': '0.9475', '374': '0.9765', '377': '0.99', '822': '0.968333333333', '319': '0.967', '318': '0.942', '595': '0.989', '596': '0.97', '195': '0.969', '705': '0.9755', '310': '0.957333333333', '317': '0.978666666667', '315': '0.968333333333', '703': '0.9835', '392': '0.977333333333', '038': '0.9805', '390': '0.9675', '397': '0.9785', '395': '0.9715', '032': '0.957333333333', '894': '0.9965', '399': '0.9345', '031': '0.9475', '832': '0.937', '796': '0.9835', '837': '0.959', '790': '0.925666666667', '799': '1.0', '808': '0.982', '367': '0.983', '365': '0.987', '362': '0.978666666667', '360': '0.976', '361': '0.9445', '309': '0.974', '584': '0.98075', '443': '0.961333333333', '301': '0.9745', '441': '0.979666666667', '303': '0.993', '304': '0.975333333333', '306': '0.9645', '589': '0.934', '380': '0.973', '382': '0.9715', '109': '0.991', '385': '0.9765', '049': '0.977', '048': '0.9745', '045': '0.966', '101': '0.9705', '042': '0.973666666667', '041': '0.986', '105': '0.976333333333', '786': '0.9815', '843': '0.9775', '907': '0.9765', '821': '0.96875', '908': '0.978', '853': '0.991', '849': '0.971', '383': '1.0', '439': '0.974666666667', '437': '0.9635', '627': '0.985', '386': '0.9675', '335': '0.9845', '332': '0.9845', '059': '0.98', '177': '0.966', '176': '0.9705', '057': '0.97', '256': '0.969333333333', '857': '0.9445', '850': '0.9425', '852': '0.969333333333', '730': '0.954333333333', '313': '1.0', '181': '0.9885', '508': '1.0', '509': '0.9625', '040': '0.9765', '502': '0.9315', '913': '0.9675', '630': '0.956666666667', '707': '0.987', '634': '0.9555', '737': '0.9815', '069': '0.9625', '563': '0.955', '461': '0.989666666667', '900': '0.9945', '566': '0.978666666667', '229': '0.949333333333', '228': '0.9665', '227': '0.9645', '223': '0.991', '161': '0.9815', '776': '0.984', '189': '0.964', '861': '0.915333333333', '391': '0.956333333333', '727': '0.981', '409': '0.981', '721': '0.966', '757': '0.975333333333', '882': '0.9705', '153': '0.9605', '559': '0.966', '073': '0.9735', '884': '0.991666666667', '555': '0.9465', '158': '0.975', '551': '0.9775', '239': '0.959', '235': '0.963', '237': '0.980333333333', '233': '0.962333333333', '320': '0.995333333333', '321': '0.977', '324': '0.9525', '325': '0.968333333333', '890': '0.974', '774': '0.976', '892': '0.9805', '088': '0.94', '142': '0.97', '897': '0.990333333333', '083': '0.985', '208': '0.951', '085': '0.959', '149': '0.929', '486': '0.942666666667', '732': '0.969333333333', '357': '0.976', '356': '0.93125', '355': '0.9775', '354': '0.952', '352': '0.9605', '350': '0.946', '802': '0.9265', '801': '0.926', '804': '0.981', '359': '0.986333333333', '358': '0.963333333333'}	{'217': '0.734666666667', '075': '0.793', '338': '0.758', '783': '0.967666666667', '639': '0.697', '336': '0.8075', '381': '0.7905', '805': '0.6805', '371': '0.707', '100': '0.586', '513': '0.5775', '517': '0.739333333333'}	{'855': '0.901', '820': '0.982', '787': '0.9585', '440': '0.8925', '738': '0.8765'}	0.969133	0.736556	0.9221	183	12	5	-0.232577
Drosophila	3R	3R_3801_4213	30807733	30807733	FBgn0039802	acceptor	AG	+	right	male	cis	3R	30807723	SNP	-10	8.09e-52	0.68472	A	T	183	17	0.966939	0.786333	-0.180606	Counter({'total': 21009, 30807667: 20356, 30800740: 2, 30799289: 0, 30807653: 0})	Counter({'total': 1764, 30807667: 1400, 30799289: 0, 30800740: 0, 30807653: 0})	{'819': '0.94', '091': '0.99', '093': '0.958', '765': '0.97', '911': '0.965666666667', '136': '0.985', '748': '0.964333333333', '505': '1.0', '138': '0.977333333333', '491': '0.959666666667', '492': '0.97375', '818': '0.963333333333', '406': '0.9625', '405': '0.931333333333', '340': '0.965333333333', '810': '1.0', '280': '1.0', '812': '0.981666666667', '348': '0.9755', '287': '0.988', '761': '0.983', '642': '0.941', '716': '0.955', '714': '0.9855', '712': '0.9845', '026': '0.987', '021': '0.974666666667', '129': '0.984', '028': '0.9625', '528': '0.985666666667', '379': '0.986', '535': '0.945', '427': '0.957', '531': '0.979', '530': '0.962666666667', '370': '0.897666666667', '373': '0.965', '426': '0.94', '375': '0.97', '374': '0.954', '377': '0.9585', '822': '0.958', '319': '0.9695', '318': '0.971', '595': '0.899666666667', '596': '0.9545', '195': '0.975', '705': '0.985', '310': '0.953', '317': '0.9895', '315': '0.9925', '703': '0.9545', '392': '0.952', '038': '0.977', '390': '0.969333333333', '397': '0.992', '395': '0.963', '032': '0.963', '894': '0.959666666667', '399': '0.962', '031': '0.991', '832': '0.962666666667', '796': '0.983', '837': '0.988333333333', '790': '0.861', '799': '0.9635', '808': '0.903', '367': '0.975666666667', '365': '0.993', '362': '0.966', '360': '0.994', '361': '0.9755', '309': '0.985333333333', '584': '0.994', '443': '0.994', '301': '0.941', '441': '0.98', '303': '0.966', '304': '0.9745', '306': '0.957666666667', '589': '0.9645', '380': '0.990333333333', '382': '0.964333333333', '109': '0.9695', '385': '0.946', '049': '0.9775', '048': '0.973', '045': '0.975', '101': '0.965666666667', '042': '0.9585', '041': '0.9615', '105': '0.973666666667', '786': '0.9935', '843': '0.9535', '907': '1.0', '821': '0.9475', '908': '0.968333333333', '853': '0.968', '849': '0.9495', '383': '0.966666666667', '439': '0.9705', '437': '0.993', '627': '0.929', '386': '0.950666666667', '335': '0.966', '332': '0.9105', '059': '0.9715', '177': '0.968', '176': '0.9765', '057': '0.944', '256': '0.9665', '857': '0.9725', '850': '0.9605', '852': '0.9485', '730': '0.992', '313': '0.950333333333', '181': '0.986666666667', '508': '0.9635', '509': '0.9485', '040': '0.9485', '502': '0.9595', '913': '0.9565', '630': '0.9685', '707': '0.9715', '634': '0.982333333333', '737': '1.0', '069': '0.917', '563': '0.9765', '461': '0.949333333333', '900': '0.985', '566': '0.993', '229': '0.9915', '228': '0.959', '227': '0.913333333333', '223': '0.982', '161': '0.956', '776': '1.0', '189': '0.951', '861': '0.961', '391': '0.9855', '727': '0.97', '409': '0.995333333333', '721': '0.9835', '757': '0.94', '882': '0.9715', '153': '0.992333333333', '559': '0.9575', '073': '0.95', '884': '0.959', '555': '0.9775', '158': '1.0', '551': '0.982', '239': '0.962', '235': '0.993', '237': '0.942', '233': '0.948', '320': '0.963', '321': '0.9335', '324': '0.982333333333', '325': '0.9845', '890': '0.937', '774': '0.985', '892': '0.928666666667', '088': '0.981', '142': '0.971', '897': '0.9285', '083': '0.974333333333', '208': '0.952666666667', '085': '0.964', '149': '0.985', '486': '0.966666666667', '732': '0.988666666667', '357': '0.97', '356': '0.964', '355': '0.968', '354': '0.9915', '352': '0.965333333333', '350': '0.983', '802': '0.91', '801': '0.956', '804': '1.0', '359': '0.9905', '358': '0.9615'}	{'': 'FBgn0039802_30807733_male_SSE', '217': '0.629666666667', '075': '0.778', '338': '0.6825', '783': '0.9935', '639': '0.739', '336': '0.843666666667', '855': '0.9715', '820': '0.9565', '381': '0.7825', '787': '0.9585', '805': '0.6285', '440': '0.8405', '371': '0.6', '738': '0.862666666667', '100': '0.594', '513': '0.706666666667', '517': '0.8'}	[30807130]	GTTTATTTTCCCATGATCTTCATCCCATTTCTTTTGATTATTTCTTTAAG	CTATGTGGACGACAAGACGGTGGTCAAGGATGGCAATCTGATCACCAGTC	4.99354	213	3R_30807733	2	Na	Na	Na	Na	TRUE	A	T	30807723	-10	T	A	0.072	8.09e-52		A	TRUE	TRUE	{'819': '0.94', '091': '0.99', '093': '0.958', '765': '0.97', '911': '0.965666666667', '136': '0.985', '748': '0.964333333333', '505': '1.0', '138': '0.977333333333', '491': '0.959666666667', '492': '0.97375', '818': '0.963333333333', '406': '0.9625', '405': '0.931333333333', '340': '0.965333333333', '810': '1.0', '280': '1.0', '812': '0.981666666667', '348': '0.9755', '287': '0.988', '761': '0.983', '642': '0.941', '716': '0.955', '714': '0.9855', '712': '0.9845', '026': '0.987', '021': '0.974666666667', '129': '0.984', '028': '0.9625', '528': '0.985666666667', '379': '0.986', '535': '0.945', '427': '0.957', '531': '0.979', '530': '0.962666666667', '370': '0.897666666667', '373': '0.965', '426': '0.94', '375': '0.97', '374': '0.954', '377': '0.9585', '822': '0.958', '319': '0.9695', '318': '0.971', '595': '0.899666666667', '596': '0.9545', '195': '0.975', '705': '0.985', '310': '0.953', '317': '0.9895', '315': '0.9925', '703': '0.9545', '392': '0.952', '038': '0.977', '390': '0.969333333333', '397': '0.992', '395': '0.963', '032': '0.963', '894': '0.959666666667', '399': '0.962', '031': '0.991', '832': '0.962666666667', '796': '0.983', '837': '0.988333333333', '790': '0.861', '799': '0.9635', '808': '0.903', '367': '0.975666666667', '365': '0.993', '362': '0.966', '360': '0.994', '361': '0.9755', '309': '0.985333333333', '584': '0.994', '443': '0.994', '301': '0.941', '441': '0.98', '303': '0.966', '304': '0.9745', '306': '0.957666666667', '589': '0.9645', '380': '0.990333333333', '382': '0.964333333333', '109': '0.9695', '385': '0.946', '049': '0.9775', '048': '0.973', '045': '0.975', '101': '0.965666666667', '042': '0.9585', '041': '0.9615', '105': '0.973666666667', '786': '0.9935', '843': '0.9535', '907': '1.0', '821': '0.9475', '908': '0.968333333333', '853': '0.968', '849': '0.9495', '383': '0.966666666667', '439': '0.9705', '437': '0.993', '627': '0.929', '386': '0.950666666667', '335': '0.966', '332': '0.9105', '059': '0.9715', '177': '0.968', '176': '0.9765', '057': '0.944', '256': '0.9665', '857': '0.9725', '850': '0.9605', '852': '0.9485', '730': '0.992', '313': '0.950333333333', '181': '0.986666666667', '508': '0.9635', '509': '0.9485', '040': '0.9485', '502': '0.9595', '913': '0.9565', '630': '0.9685', '707': '0.9715', '634': '0.982333333333', '737': '1.0', '069': '0.917', '563': '0.9765', '461': '0.949333333333', '900': '0.985', '566': '0.993', '229': '0.9915', '228': '0.959', '227': '0.913333333333', '223': '0.982', '161': '0.956', '776': '1.0', '189': '0.951', '861': '0.961', '391': '0.9855', '727': '0.97', '409': '0.995333333333', '721': '0.9835', '757': '0.94', '882': '0.9715', '153': '0.992333333333', '559': '0.9575', '073': '0.95', '884': '0.959', '555': '0.9775', '158': '1.0', '551': '0.982', '239': '0.962', '235': '0.993', '237': '0.942', '233': '0.948', '320': '0.963', '321': '0.9335', '324': '0.982333333333', '325': '0.9845', '890': '0.937', '774': '0.985', '892': '0.928666666667', '088': '0.981', '142': '0.971', '897': '0.9285', '083': '0.974333333333', '208': '0.952666666667', '085': '0.964', '149': '0.985', '486': '0.966666666667', '732': '0.988666666667', '357': '0.97', '356': '0.964', '355': '0.968', '354': '0.9915', '352': '0.965333333333', '350': '0.983', '802': '0.91', '801': '0.956', '804': '1.0', '359': '0.9905', '358': '0.9615'}	{'217': '0.629666666667', '075': '0.778', '338': '0.6825', '783': '0.9935', '639': '0.739', '336': '0.843666666667', '381': '0.7825', '805': '0.6285', '371': '0.6', '100': '0.594', '513': '0.706666666667', '517': '0.8'}	{'855': '0.9715', '820': '0.9565', '787': '0.9585', '440': '0.8405', '738': '0.862666666667'}	0.966939	0.7315	0.917933	183	12	5	-0.235439	{'819': '0.94', '091': '0.99', '093': '0.958', '765': '0.97', '911': '0.965666666667', '136': '0.985', '748': '0.964333333333', '505': '1.0', '138': '0.977333333333', '491': '0.959666666667', '492': '0.97375', '818': '0.963333333333', '406': '0.9625', '405': '0.931333333333', '340': '0.965333333333', '810': '1.0', '280': '1.0', '812': '0.981666666667', '348': '0.9755', '287': '0.988', '761': '0.983', '642': '0.941', '716': '0.955', '714': '0.9855', '712': '0.9845', '026': '0.987', '021': '0.974666666667', '129': '0.984', '028': '0.9625', '528': '0.985666666667', '379': '0.986', '535': '0.945', '427': '0.957', '531': '0.979', '530': '0.962666666667', '370': '0.897666666667', '373': '0.965', '426': '0.94', '375': '0.97', '374': '0.954', '377': '0.9585', '822': '0.958', '319': '0.9695', '318': '0.971', '595': '0.899666666667', '596': '0.9545', '195': '0.975', '705': '0.985', '310': '0.953', '317': '0.9895', '315': '0.9925', '703': '0.9545', '392': '0.952', '038': '0.977', '390': '0.969333333333', '397': '0.992', '395': '0.963', '032': '0.963', '894': '0.959666666667', '399': '0.962', '031': '0.991', '832': '0.962666666667', '796': '0.983', '837': '0.988333333333', '790': '0.861', '799': '0.9635', '808': '0.903', '367': '0.975666666667', '365': '0.993', '362': '0.966', '360': '0.994', '361': '0.9755', '309': '0.985333333333', '584': '0.994', '443': '0.994', '301': '0.941', '441': '0.98', '303': '0.966', '304': '0.9745', '306': '0.957666666667', '589': '0.9645', '380': '0.990333333333', '382': '0.964333333333', '109': '0.9695', '385': '0.946', '049': '0.9775', '048': '0.973', '045': '0.975', '101': '0.965666666667', '042': '0.9585', '041': '0.9615', '105': '0.973666666667', '786': '0.9935', '843': '0.9535', '907': '1.0', '821': '0.9475', '908': '0.968333333333', '853': '0.968', '849': '0.9495', '383': '0.966666666667', '439': '0.9705', '437': '0.993', '627': '0.929', '386': '0.950666666667', '335': '0.966', '332': '0.9105', '059': '0.9715', '177': '0.968', '176': '0.9765', '057': '0.944', '256': '0.9665', '857': '0.9725', '850': '0.9605', '852': '0.9485', '730': '0.992', '313': '0.950333333333', '181': '0.986666666667', '508': '0.9635', '509': '0.9485', '040': '0.9485', '502': '0.9595', '913': '0.9565', '630': '0.9685', '707': '0.9715', '634': '0.982333333333', '737': '1.0', '069': '0.917', '563': '0.9765', '461': '0.949333333333', '900': '0.985', '566': '0.993', '229': '0.9915', '228': '0.959', '227': '0.913333333333', '223': '0.982', '161': '0.956', '776': '1.0', '189': '0.951', '861': '0.961', '391': '0.9855', '727': '0.97', '409': '0.995333333333', '721': '0.9835', '757': '0.94', '882': '0.9715', '153': '0.992333333333', '559': '0.9575', '073': '0.95', '884': '0.959', '555': '0.9775', '158': '1.0', '551': '0.982', '239': '0.962', '235': '0.993', '237': '0.942', '233': '0.948', '320': '0.963', '321': '0.9335', '324': '0.982333333333', '325': '0.9845', '890': '0.937', '774': '0.985', '892': '0.928666666667', '088': '0.981', '142': '0.971', '897': '0.9285', '083': '0.974333333333', '208': '0.952666666667', '085': '0.964', '149': '0.985', '486': '0.966666666667', '732': '0.988666666667', '357': '0.97', '356': '0.964', '355': '0.968', '354': '0.9915', '352': '0.965333333333', '350': '0.983', '802': '0.91', '801': '0.956', '804': '1.0', '359': '0.9905', '358': '0.9615'}	{'217': '0.629666666667', '075': '0.778', '338': '0.6825', '783': '0.9935', '639': '0.739', '336': '0.843666666667', '381': '0.7825', '805': '0.6285', '371': '0.6', '100': '0.594', '513': '0.706666666667', '517': '0.8'}	{'855': '0.9715', '820': '0.9565', '787': '0.9585', '440': '0.8405', '738': '0.862666666667'}	0.966939	0.7315	0.917933	183	12	5	-0.235439
Drosophila	3R	3R_3801_4213	31053751	31053752	FBgn0010808	acceptor	AG	-	left	male	cis	3R	31053744	SNP	8	8.21e-48	0.654115	A	C	164	36	0.909955	0.778248	-0.131707	Counter({'total': 26546, 31053832: 24168, 31060374: 82, 31058539: 37, 31053861: 1, 31054203: 1, 31055883: 0, 31061076: 0, 31054303: 0})	Counter({'total': 6952, 31053832: 5385, 31060374: 23, 31058539: 16, 31053861: 0, 31055883: 0, 31061076: 0, 31054203: 0, 31054303: 0})	{'217': '0.856666666667', '091': '0.931', '093': '0.885', '765': '0.9335', '136': '0.8825', '492': '0.976', '818': '0.884666666667', '406': '0.944', '405': '0.912', '340': '0.928333333333', '810': '0.892', '280': '0.92', '812': '0.954', '348': '0.9', '287': '0.907', '761': '0.894', '716': '0.874333333333', '714': '0.8685', '026': '0.9205', '021': '0.919', '129': '0.9135', '028': '0.8765', '528': '0.932666666667', '379': '0.9505', '535': '0.9595', '913': '0.9195', '531': '0.9225', '530': '0.909', '371': '0.9325', '370': '0.894666666667', '373': '0.9215', '375': '0.9265', '374': '0.9235', '377': '0.932', '822': '0.928', '319': '0.893', '911': '0.853333333333', '595': '0.970333333333', '596': '0.9435', '195': '0.892666666667', '705': '0.922666666667', '310': '0.956', '317': '0.829', '315': '0.96', '703': '0.9085', '392': '0.926', '038': '0.904', '390': '0.956', '032': '0.895', '894': '0.907333333333', '031': '0.8935', '832': '0.934666666667', '796': '0.8805', '837': '0.940333333333', '790': '0.9085', '799': '0.925', '808': '0.944', '367': '0.919666666667', '362': '0.8635', '427': '0.922', '361': '0.933', '309': '0.897333333333', '584': '0.918', '443': '0.9215', '301': '0.9585', '441': '0.9665', '303': '0.949333333333', '304': '0.9105', '306': '0.923333333333', '589': '0.9025', '380': '0.953', '381': '0.8855', '382': '0.873666666667', '383': '0.916666666667', '386': '0.971', '045': '0.912', '101': '0.958666666667', '041': '0.8945', '040': '0.959', '786': '0.8625', '843': '0.947', '907': '0.917', '908': '0.896', '853': '0.908666666667', '849': '0.9235', '820': '0.855', '642': '0.936', '439': '0.82', '437': '0.885', '513': '0.909', '517': '0.911', '627': '0.978', '049': '0.871', '335': '0.8745', '332': '0.9025', '059': '0.8075', '177': '0.922', '176': '0.954', '057': '0.956', '256': '0.892', '855': '0.8835', '857': '0.89', '850': '0.9395', '852': '0.922', '730': '0.937', '313': '0.947', '181': '0.893', '737': '0.942', '509': '0.8505', '189': '0.905', '502': '0.88', '630': '0.914', '707': '0.862', '634': '0.693333333333', '069': '0.869', '639': '0.95325', '563': '0.92', '461': '0.955666666667', '900': '0.9455', '229': '0.9025', '228': '0.9335', '227': '0.965666666667', '223': '0.869', '161': '0.9025', '776': '0.888', '505': '0.862333333333', '861': '0.937', '391': '0.912', '727': '0.913', '409': '0.879', '721': '0.9145', '757': '0.915333333333', '882': '0.894', '153': '0.901', '075': '0.883', '073': '0.9145', '555': '0.9045', '158': '0.9465', '551': '0.9005', '239': '0.851333333333', '235': '0.952', '237': '0.931', '320': '0.895', '321': '0.891', '324': '0.905333333333', '325': '0.896', '890': '0.8885', '774': '0.897', '892': '0.935333333333', '088': '0.9105', '142': '0.923', '083': '0.944666666667', '208': '0.855', '085': '0.898333333333', '149': '0.9085', '357': '0.8835', '355': '0.983', '354': '0.9725', '352': '0.836', '350': '0.856', '805': '0.941', '804': '0.8965', '359': '0.8965', '358': '0.8375'}	{'': 'FBgn0010808_31053751_male_SSE', '318': '0.806', '559': '0.842', '338': '0.7775', '884': '0.811', '748': '0.812333333333', '336': '0.781666666667', '397': '0.819333333333', '395': '0.796', '399': '0.787', '138': '0.712', '491': '0.77', '233': '0.791333333333', '819': '0.765', '732': '0.815', '508': '0.7955', '738': '0.842333333333', '365': '0.722', '360': '0.802666666667', '426': '0.787333333333', '897': '0.8075', '440': '0.7995', '712': '0.892', '566': '0.809', '109': '0.7245', '385': '0.7335', '048': '0.774', '486': '0.777666666667', '100': '0.72775', '042': '0.751', '105': '0.717', '787': '0.7285', '783': '0.6725', '356': '0.7655', '802': '0.7815', '801': '0.7215', '821': '0.798'}	[31053861, 31054203, 31054303, 31055883, 31058539, 31060374, 31061076]	CATGAGCTTGCGAAGACTTGACACCGATTAACCAATTGCCGATATTCCAG	GTTTTGCTCCACGAACAGCAGCTAGAGGAACTTCAAAGATGGGAGCCCGA	4.97702	445	3R_31053751	2	Na	Na	Na	Na	TRUE	T	G	31053744	8	C	A	0.16	8.21e-48		T	TRUE	TRUE	{'217': '0.856666666667', '091': '0.931', '093': '0.885', '765': '0.9335', '136': '0.8825', '492': '0.976', '818': '0.884666666667', '406': '0.944', '405': '0.912', '340': '0.928333333333', '810': '0.892', '280': '0.92', '812': '0.954', '348': '0.9', '287': '0.907', '761': '0.894', '716': '0.874333333333', '714': '0.8685', '026': '0.9205', '021': '0.919', '129': '0.9135', '028': '0.8765', '528': '0.932666666667', '379': '0.9505', '535': '0.9595', '913': '0.9195', '531': '0.9225', '530': '0.909', '371': '0.9325', '370': '0.894666666667', '373': '0.9215', '375': '0.9265', '374': '0.9235', '377': '0.932', '822': '0.928', '319': '0.893', '911': '0.853333333333', '595': '0.970333333333', '596': '0.9435', '195': '0.892666666667', '705': '0.922666666667', '310': '0.956', '317': '0.829', '315': '0.96', '703': '0.9085', '392': '0.926', '038': '0.904', '390': '0.956', '032': '0.895', '894': '0.907333333333', '031': '0.8935', '832': '0.934666666667', '796': '0.8805', '837': '0.940333333333', '790': '0.9085', '799': '0.925', '808': '0.944', '367': '0.919666666667', '362': '0.8635', '427': '0.922', '361': '0.933', '309': '0.897333333333', '584': '0.918', '443': '0.9215', '301': '0.9585', '441': '0.9665', '303': '0.949333333333', '304': '0.9105', '306': '0.923333333333', '589': '0.9025', '380': '0.953', '381': '0.8855', '382': '0.873666666667', '383': '0.916666666667', '386': '0.971', '045': '0.912', '101': '0.958666666667', '041': '0.8945', '040': '0.959', '786': '0.8625', '843': '0.947', '907': '0.917', '908': '0.896', '853': '0.908666666667', '849': '0.9235', '820': '0.855', '642': '0.936', '439': '0.82', '437': '0.885', '513': '0.909', '517': '0.911', '627': '0.978', '049': '0.871', '335': '0.8745', '332': '0.9025', '059': '0.8075', '177': '0.922', '176': '0.954', '057': '0.956', '256': '0.892', '855': '0.8835', '857': '0.89', '850': '0.9395', '852': '0.922', '730': '0.937', '313': '0.947', '181': '0.893', '737': '0.942', '509': '0.8505', '189': '0.905', '502': '0.88', '630': '0.914', '707': '0.862', '634': '0.693333333333', '069': '0.869', '639': '0.95325', '563': '0.92', '461': '0.955666666667', '900': '0.9455', '229': '0.9025', '228': '0.9335', '227': '0.965666666667', '223': '0.869', '161': '0.9025', '776': '0.888', '505': '0.862333333333', '861': '0.937', '391': '0.912', '727': '0.913', '409': '0.879', '721': '0.9145', '757': '0.915333333333', '882': '0.894', '153': '0.901', '075': '0.883', '073': '0.9145', '555': '0.9045', '158': '0.9465', '551': '0.9005', '239': '0.851333333333', '235': '0.952', '237': '0.931', '320': '0.895', '321': '0.891', '324': '0.905333333333', '325': '0.896', '890': '0.8885', '774': '0.897', '892': '0.935333333333', '088': '0.9105', '142': '0.923', '083': '0.944666666667', '208': '0.855', '085': '0.898333333333', '149': '0.9085', '357': '0.8835', '355': '0.983', '354': '0.9725', '352': '0.836', '350': '0.856', '805': '0.941', '804': '0.8965', '359': '0.8965', '358': '0.8375'}	{'318': '0.806', '338': '0.7775', '748': '0.812333333333', '336': '0.781666666667', '395': '0.796', '399': '0.787', '138': '0.712', '491': '0.77', '233': '0.791333333333', '819': '0.765', '508': '0.7955', '365': '0.722', '360': '0.802666666667', '426': '0.787333333333', '897': '0.8075', '440': '0.7995', '109': '0.7245', '385': '0.7335', '486': '0.777666666667', '100': '0.72775', '042': '0.751', '105': '0.717', '787': '0.7285', '783': '0.6725', '356': '0.7655', '802': '0.7815', '801': '0.7215', '821': '0.798'}	{'559': '0.842', '884': '0.811', '397': '0.819333333333', '732': '0.815', '738': '0.842333333333', '712': '0.892', '566': '0.809', '048': '0.774'}	0.909955	0.764723	0.825583	164	28	8	-0.145232	{'217': '0.856666666667', '091': '0.931', '093': '0.885', '765': '0.9335', '136': '0.8825', '492': '0.976', '818': '0.884666666667', '406': '0.944', '405': '0.912', '340': '0.928333333333', '810': '0.892', '280': '0.92', '812': '0.954', '348': '0.9', '287': '0.907', '761': '0.894', '716': '0.874333333333', '714': '0.8685', '026': '0.9205', '021': '0.919', '129': '0.9135', '028': '0.8765', '528': '0.932666666667', '379': '0.9505', '535': '0.9595', '913': '0.9195', '531': '0.9225', '530': '0.909', '371': '0.9325', '370': '0.894666666667', '373': '0.9215', '375': '0.9265', '374': '0.9235', '377': '0.932', '822': '0.928', '319': '0.893', '911': '0.853333333333', '595': '0.970333333333', '596': '0.9435', '195': '0.892666666667', '705': '0.922666666667', '310': '0.956', '317': '0.829', '315': '0.96', '703': '0.9085', '392': '0.926', '038': '0.904', '390': '0.956', '032': '0.895', '894': '0.907333333333', '031': '0.8935', '832': '0.934666666667', '796': '0.8805', '837': '0.940333333333', '790': '0.9085', '799': '0.925', '808': '0.944', '367': '0.919666666667', '362': '0.8635', '427': '0.922', '361': '0.933', '309': '0.897333333333', '584': '0.918', '443': '0.9215', '301': '0.9585', '441': '0.9665', '303': '0.949333333333', '304': '0.9105', '306': '0.923333333333', '589': '0.9025', '380': '0.953', '381': '0.8855', '382': '0.873666666667', '383': '0.916666666667', '386': '0.971', '045': '0.912', '101': '0.958666666667', '041': '0.8945', '040': '0.959', '786': '0.8625', '843': '0.947', '907': '0.917', '908': '0.896', '853': '0.908666666667', '849': '0.9235', '820': '0.855', '642': '0.936', '439': '0.82', '437': '0.885', '513': '0.909', '517': '0.911', '627': '0.978', '049': '0.871', '335': '0.8745', '332': '0.9025', '059': '0.8075', '177': '0.922', '176': '0.954', '057': '0.956', '256': '0.892', '855': '0.8835', '857': '0.89', '850': '0.9395', '852': '0.922', '730': '0.937', '313': '0.947', '181': '0.893', '737': '0.942', '509': '0.8505', '189': '0.905', '502': '0.88', '630': '0.914', '707': '0.862', '634': '0.693333333333', '069': '0.869', '639': '0.95325', '563': '0.92', '461': '0.955666666667', '900': '0.9455', '229': '0.9025', '228': '0.9335', '227': '0.965666666667', '223': '0.869', '161': '0.9025', '776': '0.888', '505': '0.862333333333', '861': '0.937', '391': '0.912', '727': '0.913', '409': '0.879', '721': '0.9145', '757': '0.915333333333', '882': '0.894', '153': '0.901', '075': '0.883', '073': '0.9145', '555': '0.9045', '158': '0.9465', '551': '0.9005', '239': '0.851333333333', '235': '0.952', '237': '0.931', '320': '0.895', '321': '0.891', '324': '0.905333333333', '325': '0.896', '890': '0.8885', '774': '0.897', '892': '0.935333333333', '088': '0.9105', '142': '0.923', '083': '0.944666666667', '208': '0.855', '085': '0.898333333333', '149': '0.9085', '357': '0.8835', '355': '0.983', '354': '0.9725', '352': '0.836', '350': '0.856', '805': '0.941', '804': '0.8965', '359': '0.8965', '358': '0.8375'}	{'318': '0.806', '338': '0.7775', '748': '0.812333333333', '336': '0.781666666667', '395': '0.796', '399': '0.787', '138': '0.712', '491': '0.77', '233': '0.791333333333', '819': '0.765', '508': '0.7955', '365': '0.722', '360': '0.802666666667', '426': '0.787333333333', '897': '0.8075', '440': '0.7995', '109': '0.7245', '385': '0.7335', '486': '0.777666666667', '100': '0.72775', '042': '0.751', '105': '0.717', '787': '0.7285', '783': '0.6725', '356': '0.7655', '802': '0.7815', '801': '0.7215', '821': '0.798'}	{'559': '0.842', '884': '0.811', '397': '0.819333333333', '732': '0.815', '738': '0.842333333333', '712': '0.892', '566': '0.809', '048': '0.774'}	0.909955	0.764723	0.825583	164	28	8	-0.145232
Drosophila	3R	3R_3801_4213	31053751	31053752	FBgn0010808	acceptor	AG	-	left	female	cis	3R	31053744	SNP	8	5.79e-70	0.792894	A	C	164	36	0.943079	0.794734	-0.148345	Counter({'total': 28056, 31053832: 26295, 31060374: 133, 31058539: 118, 31061076: 3, 31055883: 1, 31053861: 0, 31054203: 0, 31054303: 0})	Counter({'total': 7274, 31053832: 5698, 31058539: 42, 31060374: 32, 31061076: 1, 31054303: 1, 31053861: 0, 31055883: 0, 31054203: 0})	{'217': '0.957666666667', '091': '0.959333333333', '093': '0.948666666667', '765': '0.948666666667', '136': '0.94', '492': '0.971', '818': '0.941333333333', '406': '0.937', '405': '0.921333333333', '340': '0.9425', '810': '0.9505', '280': '0.9615', '812': '0.927', '348': '0.950666666667', '287': '0.94', '761': '0.906', '716': '0.933666666667', '714': '0.9405', '026': '0.9205', '021': '0.987', '129': '0.9165', '028': '0.9515', '528': '0.957666666667', '379': '0.9555', '535': '0.945666666667', '913': '0.9325', '531': '0.952666666667', '530': '0.954', '371': '0.949333333333', '370': '0.961', '373': '0.925', '375': '0.982', '374': '0.894', '377': '0.9235', '822': '0.963', '319': '0.8885', '911': '0.926', '595': '0.97', '596': '0.982', '195': '0.934', '705': '0.966', '310': '0.970666666667', '317': '0.882666666667', '315': '0.963666666667', '703': '0.9495', '392': '0.94', '038': '0.9165', '390': '0.9235', '032': '0.923666666667', '894': '0.9625', '031': '0.94', '832': '0.934', '796': '0.958', '837': '0.9475', '790': '0.917', '799': '0.961333333333', '808': '0.9455', '367': '0.9495', '362': '0.959666666667', '427': '0.96', '361': '0.929', '309': '0.9105', '584': '0.96275', '443': '0.960666666667', '301': '0.961', '441': '0.969333333333', '303': '0.9665', '304': '0.963333333333', '306': '0.964', '589': '0.942333333333', '380': '0.906666666667', '381': '0.9485', '382': '0.923', '383': '0.8555', '386': '0.9795', '045': '0.934', '101': '0.975', '041': '0.8895', '040': '0.9445', '786': '0.9545', '843': '0.9515', '907': '0.9495', '908': '0.95', '853': '0.956', '849': '0.935', '820': '0.922333333333', '642': '0.9315', '439': '0.896666666667', '437': '0.9295', '513': '0.9355', '517': '0.952', '627': '0.988', '049': '0.9445', '335': '0.949', '332': '0.952', '059': '0.91', '177': '0.971', '176': '0.9685', '057': '0.9425', '256': '0.925666666667', '855': '0.936', '857': '0.9715', '850': '0.914', '852': '0.927333333333', '730': '0.971', '313': '0.953', '181': '0.93325', '737': '0.9435', '509': '0.906', '189': '0.943', '502': '0.9695', '630': '0.976666666667', '707': '0.893', '634': '0.8585', '069': '0.961', '639': '0.945333333333', '563': '0.9735', '461': '0.980666666667', '900': '0.975', '229': '0.954', '228': '0.923', '227': '0.979', '223': '0.9485', '161': '0.9755', '776': '0.9085', '505': '0.947666666667', '861': '0.938', '391': '0.960333333333', '727': '0.9075', '409': '0.9475', '721': '0.941', '757': '0.979333333333', '882': '0.9565', '153': '0.954', '075': '0.94', '073': '0.8835', '555': '0.97', '158': '0.9775', '551': '0.9385', '239': '0.921', '235': '0.9905', '237': '0.932666666667', '320': '0.903', '321': '0.9625', '324': '0.909', '325': '0.923', '890': '0.9725', '774': '0.957', '892': '0.964', '088': '0.920666666667', '142': '0.962333333333', '083': '0.972', '208': '0.938', '085': '0.94', '149': '0.96', '357': '0.8995', '355': '0.9525', '354': '0.9605', '352': '0.916', '350': '0.9125', '805': '0.956', '804': '0.9155', '359': '0.920333333333', '358': '0.921333333333'}	{'': 'FBgn0010808_31053751_female_SSE', '318': '0.8365', '559': '0.8775', '338': '0.8035', '884': '0.896', '748': '0.865', '336': '0.7355', '397': '0.875', '395': '0.8105', '399': '0.879', '138': '0.7805', '491': '0.766333333333', '233': '0.788333333333', '819': '0.805666666667', '732': '0.85', '508': '0.8225', '738': '0.863', '365': '0.712', '360': '0.7005', '426': '0.7405', '897': '0.744333333333', '440': '0.7645', '712': '0.8815', '566': '0.863', '109': '0.768333333333', '385': '0.778', '048': '0.8695', '486': '0.803666666667', '100': '0.788666666667', '042': '0.740666666667', '105': '0.708', '787': '0.833', '783': '0.661666666667', '356': '0.774', '802': '0.739', '801': '0.6805', '821': '0.80425'}	[31053861, 31054203, 31054303, 31055883, 31058539, 31060374, 31061076]	CATGAGCTTGCGAAGACTTGACACCGATTAACCAATTGCCGATATTCCAG	GTTTTGCTCCACGAACAGCAGCTAGAGGAACTTCAAAGATGGGAGCCCGA	4.99579	477	3R_31053751	2	Na	Na	Na	Na	TRUE	T	G	31053744	8	C	A	0.16	5.79e-70		T	TRUE	TRUE	{'217': '0.957666666667', '091': '0.959333333333', '093': '0.948666666667', '765': '0.948666666667', '136': '0.94', '492': '0.971', '818': '0.941333333333', '406': '0.937', '405': '0.921333333333', '340': '0.9425', '810': '0.9505', '280': '0.9615', '812': '0.927', '348': '0.950666666667', '287': '0.94', '761': '0.906', '716': '0.933666666667', '714': '0.9405', '026': '0.9205', '021': '0.987', '129': '0.9165', '028': '0.9515', '528': '0.957666666667', '379': '0.9555', '535': '0.945666666667', '913': '0.9325', '531': '0.952666666667', '530': '0.954', '371': '0.949333333333', '370': '0.961', '373': '0.925', '375': '0.982', '374': '0.894', '377': '0.9235', '822': '0.963', '319': '0.8885', '911': '0.926', '595': '0.97', '596': '0.982', '195': '0.934', '705': '0.966', '310': '0.970666666667', '317': '0.882666666667', '315': '0.963666666667', '703': '0.9495', '392': '0.94', '038': '0.9165', '390': '0.9235', '032': '0.923666666667', '894': '0.9625', '031': '0.94', '832': '0.934', '796': '0.958', '837': '0.9475', '790': '0.917', '799': '0.961333333333', '808': '0.9455', '367': '0.9495', '362': '0.959666666667', '427': '0.96', '361': '0.929', '309': '0.9105', '584': '0.96275', '443': '0.960666666667', '301': '0.961', '441': '0.969333333333', '303': '0.9665', '304': '0.963333333333', '306': '0.964', '589': '0.942333333333', '380': '0.906666666667', '381': '0.9485', '382': '0.923', '383': '0.8555', '386': '0.9795', '045': '0.934', '101': '0.975', '041': '0.8895', '040': '0.9445', '786': '0.9545', '843': '0.9515', '907': '0.9495', '908': '0.95', '853': '0.956', '849': '0.935', '820': '0.922333333333', '642': '0.9315', '439': '0.896666666667', '437': '0.9295', '513': '0.9355', '517': '0.952', '627': '0.988', '049': '0.9445', '335': '0.949', '332': '0.952', '059': '0.91', '177': '0.971', '176': '0.9685', '057': '0.9425', '256': '0.925666666667', '855': '0.936', '857': '0.9715', '850': '0.914', '852': '0.927333333333', '730': '0.971', '313': '0.953', '181': '0.93325', '737': '0.9435', '509': '0.906', '189': '0.943', '502': '0.9695', '630': '0.976666666667', '707': '0.893', '634': '0.8585', '069': '0.961', '639': '0.945333333333', '563': '0.9735', '461': '0.980666666667', '900': '0.975', '229': '0.954', '228': '0.923', '227': '0.979', '223': '0.9485', '161': '0.9755', '776': '0.9085', '505': '0.947666666667', '861': '0.938', '391': '0.960333333333', '727': '0.9075', '409': '0.9475', '721': '0.941', '757': '0.979333333333', '882': '0.9565', '153': '0.954', '075': '0.94', '073': '0.8835', '555': '0.97', '158': '0.9775', '551': '0.9385', '239': '0.921', '235': '0.9905', '237': '0.932666666667', '320': '0.903', '321': '0.9625', '324': '0.909', '325': '0.923', '890': '0.9725', '774': '0.957', '892': '0.964', '088': '0.920666666667', '142': '0.962333333333', '083': '0.972', '208': '0.938', '085': '0.94', '149': '0.96', '357': '0.8995', '355': '0.9525', '354': '0.9605', '352': '0.916', '350': '0.9125', '805': '0.956', '804': '0.9155', '359': '0.920333333333', '358': '0.921333333333'}	{'318': '0.8365', '338': '0.8035', '748': '0.865', '336': '0.7355', '395': '0.8105', '399': '0.879', '138': '0.7805', '491': '0.766333333333', '233': '0.788333333333', '819': '0.805666666667', '508': '0.8225', '365': '0.712', '360': '0.7005', '426': '0.7405', '897': '0.744333333333', '440': '0.7645', '109': '0.768333333333', '385': '0.778', '486': '0.803666666667', '100': '0.788666666667', '042': '0.740666666667', '105': '0.708', '787': '0.833', '783': '0.661666666667', '356': '0.774', '802': '0.739', '801': '0.6805', '821': '0.80425'}	{'559': '0.8775', '884': '0.896', '397': '0.875', '732': '0.85', '738': '0.863', '712': '0.8815', '566': '0.863', '048': '0.8695'}	0.943079	0.772676	0.871938	164	28	8	-0.170404	{'217': '0.957666666667', '091': '0.959333333333', '093': '0.948666666667', '765': '0.948666666667', '136': '0.94', '492': '0.971', '818': '0.941333333333', '406': '0.937', '405': '0.921333333333', '340': '0.9425', '810': '0.9505', '280': '0.9615', '812': '0.927', '348': '0.950666666667', '287': '0.94', '761': '0.906', '716': '0.933666666667', '714': '0.9405', '026': '0.9205', '021': '0.987', '129': '0.9165', '028': '0.9515', '528': '0.957666666667', '379': '0.9555', '535': '0.945666666667', '913': '0.9325', '531': '0.952666666667', '530': '0.954', '371': '0.949333333333', '370': '0.961', '373': '0.925', '375': '0.982', '374': '0.894', '377': '0.9235', '822': '0.963', '319': '0.8885', '911': '0.926', '595': '0.97', '596': '0.982', '195': '0.934', '705': '0.966', '310': '0.970666666667', '317': '0.882666666667', '315': '0.963666666667', '703': '0.9495', '392': '0.94', '038': '0.9165', '390': '0.9235', '032': '0.923666666667', '894': '0.9625', '031': '0.94', '832': '0.934', '796': '0.958', '837': '0.9475', '790': '0.917', '799': '0.961333333333', '808': '0.9455', '367': '0.9495', '362': '0.959666666667', '427': '0.96', '361': '0.929', '309': '0.9105', '584': '0.96275', '443': '0.960666666667', '301': '0.961', '441': '0.969333333333', '303': '0.9665', '304': '0.963333333333', '306': '0.964', '589': '0.942333333333', '380': '0.906666666667', '381': '0.9485', '382': '0.923', '383': '0.8555', '386': '0.9795', '045': '0.934', '101': '0.975', '041': '0.8895', '040': '0.9445', '786': '0.9545', '843': '0.9515', '907': '0.9495', '908': '0.95', '853': '0.956', '849': '0.935', '820': '0.922333333333', '642': '0.9315', '439': '0.896666666667', '437': '0.9295', '513': '0.9355', '517': '0.952', '627': '0.988', '049': '0.9445', '335': '0.949', '332': '0.952', '059': '0.91', '177': '0.971', '176': '0.9685', '057': '0.9425', '256': '0.925666666667', '855': '0.936', '857': '0.9715', '850': '0.914', '852': '0.927333333333', '730': '0.971', '313': '0.953', '181': '0.93325', '737': '0.9435', '509': '0.906', '189': '0.943', '502': '0.9695', '630': '0.976666666667', '707': '0.893', '634': '0.8585', '069': '0.961', '639': '0.945333333333', '563': '0.9735', '461': '0.980666666667', '900': '0.975', '229': '0.954', '228': '0.923', '227': '0.979', '223': '0.9485', '161': '0.9755', '776': '0.9085', '505': '0.947666666667', '861': '0.938', '391': '0.960333333333', '727': '0.9075', '409': '0.9475', '721': '0.941', '757': '0.979333333333', '882': '0.9565', '153': '0.954', '075': '0.94', '073': '0.8835', '555': '0.97', '158': '0.9775', '551': '0.9385', '239': '0.921', '235': '0.9905', '237': '0.932666666667', '320': '0.903', '321': '0.9625', '324': '0.909', '325': '0.923', '890': '0.9725', '774': '0.957', '892': '0.964', '088': '0.920666666667', '142': '0.962333333333', '083': '0.972', '208': '0.938', '085': '0.94', '149': '0.96', '357': '0.8995', '355': '0.9525', '354': '0.9605', '352': '0.916', '350': '0.9125', '805': '0.956', '804': '0.9155', '359': '0.920333333333', '358': '0.921333333333'}	{'318': '0.8365', '338': '0.8035', '748': '0.865', '336': '0.7355', '395': '0.8105', '399': '0.879', '138': '0.7805', '491': '0.766333333333', '233': '0.788333333333', '819': '0.805666666667', '508': '0.8225', '365': '0.712', '360': '0.7005', '426': '0.7405', '897': '0.744333333333', '440': '0.7645', '109': '0.768333333333', '385': '0.778', '486': '0.803666666667', '100': '0.788666666667', '042': '0.740666666667', '105': '0.708', '787': '0.833', '783': '0.661666666667', '356': '0.774', '802': '0.739', '801': '0.6805', '821': '0.80425'}	{'559': '0.8775', '884': '0.896', '397': '0.875', '732': '0.85', '738': '0.863', '712': '0.8815', '566': '0.863', '048': '0.8695'}	0.943079	0.772676	0.871938	164	28	8	-0.170404
Drosophila	3R	3R_3801_4213	31138371	31138371	FBgn0013973	acceptor	AG	+	right	male	cis	3R	31138377	SNP	6	1.17e-21	0.441266	C	T	94	64	0.96181	0.868982	-0.0928285	Counter({'total': 3018, 31137503: 2892, 31137925: 6, 31132091: 3, 31134668: 2, 31138012: 1, 31133359: 0})	Counter({'total': 2324, 31137503: 2014, 31138012: 6, 31132091: 2, 31137925: 0, 31134668: 0, 31133359: 0})	{'217': '1.0', '491': '0.987666666667', '818': '0.9545', '405': '1.0', '340': '0.958333333333', '810': '1.0', '280': '0.972', '348': '0.912', '287': '0.9545', '716': '1.0', '714': '0.9785', '712': '1.0', '021': '0.9615', '028': '0.9305', '362': '0.9615', '379': '1.0', '535': '0.979', '530': '0.904333333333', '370': '0.948666666667', '373': '1.0', '426': '1.0', '375': '1.0', '820': '0.9585', '319': '0.975', '318': '0.9775', '595': '0.933333333333', '195': '0.9705', '707': '0.9545', '703': '0.809', '391': '0.8975', '776': '0.925', '032': '0.924333333333', '031': '1.0', '790': '1.0', '528': '1.0', '427': '0.9615', '361': '1.0', '584': '0.9165', '443': '0.909', '301': '0.9545', '441': '0.8825', '306': '0.966666666667', '589': '1.0', '382': '1.0', '383': '1.0', '045': '0.9645', '041': '0.904', '105': '0.980333333333', '900': '1.0', '787': '0.9735', '843': '0.975', '374': '0.9615', '437': '0.9375', '513': '0.9705', '627': '1.0', '336': '0.8055', '059': '1.0', '256': '0.9785', '100': '1.0', '855': '0.8735', '857': '0.941', '732': '0.974333333333', '509': '0.972', '738': '0.969', '502': '0.9645', '069': '0.9665', '639': '1.0', '229': '0.902', '861': '1.0', '727': '0.9565', '409': '1.0', '721': '1.0', '882': '0.96', '153': '1.0', '075': '1.0', '073': '1.0', '555': '1.0', '239': '0.981333333333', '320': '0.9625', '324': '0.877666666667', '890': '0.9585', '774': '0.9445', '892': '0.8535', '088': '1.0', '142': '0.9665', '897': '0.9615', '083': '0.959666666667', '208': '1.0', '085': '0.889', '149': '1.0', '352': '0.934', '350': '0.945', '802': '0.9585', '358': '0.969'}	{'': 'FBgn0013973_31138371_male_SSE', '748': '0.8405', '386': '0.774666666667', '596': '0.766', '313': '0.802666666667', '091': '0.781', '761': '0.8285', '551': '0.8625', '332': '0.7975', '392': '0.925', '397': '0.906', '136': '0.94', '395': '0.878', '176': '0.8335', '181': '0.9155', '399': '0.864', '138': '0.824666666667', '492': '0.758', '832': '0.851', '237': '0.848333333333', '850': '0.9735', '406': '0.8885', '884': '0.9775', '894': '0.831', '335': '0.9375', '321': '0.9475', '508': '0.882', '325': '0.744', '367': '0.782', '189': '0.9375', '911': '0.921333333333', '360': '0.814333333333', '235': '0.7585', '309': '0.865333333333', '563': '0.9035', '634': '0.963666666667', '737': '0.895', '440': '0.948', '566': '0.926', '380': '0.814333333333', '381': '0.8835', '109': '0.7665', '385': '0.804', '049': '0.9525', '048': '0.893', '227': '0.92', '486': '0.850666666667', '042': '0.9335', '786': '0.9565', '505': '0.7665', '907': '0.904', '783': '0.9565', '705': '0.79', '821': '0.8415', '853': '0.906', '356': '0.8845', '642': '0.881666666667', '913': '0.8355', '531': '0.746', '439': '0.9165', '757': '0.835666666667', '822': '0.8515', '819': '0.9465', '377': '0.912', '804': '0.972'}	[31137503, 31138756, 31140497, 31141401, 31142241, 31142497, 31143534, 31143735, 31144736, 31145856, 31147616, 31148212, 31148540, 31148709, 31148770, 31148842, 31149889, 31150712]	CAGCCATAAGCATAAATACTAATCGGTTACTGTTTTCCCTTCAATCGCAG	TATGGCTTCGTTAACTACGCTTTGGAGCTGCTGGTGCTGAAGCATTTCGG	4.50311	93	3R_31138371	1	Na	Na	Na	Na	TRUE	C	T	31138377	6	T	C	0.364	1.17e-21		C	TRUE	TRUE	{'217': '1.0', '491': '0.987666666667', '818': '0.9545', '405': '1.0', '340': '0.958333333333', '810': '1.0', '280': '0.972', '348': '0.912', '287': '0.9545', '716': '1.0', '714': '0.9785', '712': '1.0', '021': '0.9615', '028': '0.9305', '362': '0.9615', '379': '1.0', '535': '0.979', '530': '0.904333333333', '370': '0.948666666667', '373': '1.0', '426': '1.0', '375': '1.0', '820': '0.9585', '319': '0.975', '318': '0.9775', '595': '0.933333333333', '195': '0.9705', '707': '0.9545', '703': '0.809', '391': '0.8975', '776': '0.925', '032': '0.924333333333', '031': '1.0', '790': '1.0', '528': '1.0', '427': '0.9615', '361': '1.0', '584': '0.9165', '443': '0.909', '301': '0.9545', '441': '0.8825', '306': '0.966666666667', '589': '1.0', '382': '1.0', '383': '1.0', '045': '0.9645', '041': '0.904', '105': '0.980333333333', '900': '1.0', '787': '0.9735', '843': '0.975', '374': '0.9615', '437': '0.9375', '513': '0.9705', '627': '1.0', '336': '0.8055', '059': '1.0', '256': '0.9785', '100': '1.0', '855': '0.8735', '857': '0.941', '732': '0.974333333333', '509': '0.972', '738': '0.969', '502': '0.9645', '069': '0.9665', '639': '1.0', '229': '0.902', '861': '1.0', '727': '0.9565', '409': '1.0', '721': '1.0', '882': '0.96', '153': '1.0', '075': '1.0', '073': '1.0', '555': '1.0', '239': '0.981333333333', '320': '0.9625', '324': '0.877666666667', '890': '0.9585', '774': '0.9445', '892': '0.8535', '088': '1.0', '142': '0.9665', '897': '0.9615', '083': '0.959666666667', '208': '1.0', '085': '0.889', '149': '1.0', '352': '0.934', '350': '0.945', '802': '0.9585', '358': '0.969'}	{'748': '0.8405', '386': '0.774666666667', '596': '0.766', '313': '0.802666666667', '091': '0.781', '761': '0.8285', '392': '0.925', '395': '0.878', '176': '0.8335', '181': '0.9155', '399': '0.864', '138': '0.824666666667', '492': '0.758', '237': '0.848333333333', '850': '0.9735', '406': '0.8885', '894': '0.831', '335': '0.9375', '321': '0.9475', '508': '0.882', '325': '0.744', '367': '0.782', '189': '0.9375', '911': '0.921333333333', '360': '0.814333333333', '235': '0.7585', '563': '0.9035', '737': '0.895', '380': '0.814333333333', '381': '0.8835', '109': '0.7665', '385': '0.804', '227': '0.92', '486': '0.850666666667', '042': '0.9335', '786': '0.9565', '505': '0.7665', '783': '0.9565', '705': '0.79', '821': '0.8415', '853': '0.906', '356': '0.8845', '642': '0.881666666667', '913': '0.8355', '531': '0.746', '439': '0.9165', '757': '0.835666666667', '822': '0.8515', '819': '0.9465', '377': '0.912', '804': '0.972'}	{'551': '0.8625', '332': '0.7975', '397': '0.906', '136': '0.94', '832': '0.851', '884': '0.9775', '309': '0.865333333333', '634': '0.963666666667', '440': '0.948', '566': '0.926', '049': '0.9525', '048': '0.893', '907': '0.904'}	0.96181	0.859369	0.906692	94	51	13	-0.102441	{'217': '1.0', '491': '0.987666666667', '818': '0.9545', '405': '1.0', '340': '0.958333333333', '810': '1.0', '280': '0.972', '348': '0.912', '287': '0.9545', '716': '1.0', '714': '0.9785', '712': '1.0', '021': '0.9615', '028': '0.9305', '362': '0.9615', '379': '1.0', '535': '0.979', '530': '0.904333333333', '370': '0.948666666667', '373': '1.0', '426': '1.0', '375': '1.0', '820': '0.9585', '319': '0.975', '318': '0.9775', '595': '0.933333333333', '195': '0.9705', '707': '0.9545', '703': '0.809', '391': '0.8975', '776': '0.925', '032': '0.924333333333', '031': '1.0', '790': '1.0', '528': '1.0', '427': '0.9615', '361': '1.0', '584': '0.9165', '443': '0.909', '301': '0.9545', '441': '0.8825', '306': '0.966666666667', '589': '1.0', '382': '1.0', '383': '1.0', '045': '0.9645', '041': '0.904', '105': '0.980333333333', '900': '1.0', '787': '0.9735', '843': '0.975', '374': '0.9615', '437': '0.9375', '513': '0.9705', '627': '1.0', '336': '0.8055', '059': '1.0', '256': '0.9785', '100': '1.0', '855': '0.8735', '857': '0.941', '732': '0.974333333333', '509': '0.972', '738': '0.969', '502': '0.9645', '069': '0.9665', '639': '1.0', '229': '0.902', '861': '1.0', '727': '0.9565', '409': '1.0', '721': '1.0', '882': '0.96', '153': '1.0', '075': '1.0', '073': '1.0', '555': '1.0', '239': '0.981333333333', '320': '0.9625', '324': '0.877666666667', '890': '0.9585', '774': '0.9445', '892': '0.8535', '088': '1.0', '142': '0.9665', '897': '0.9615', '083': '0.959666666667', '208': '1.0', '085': '0.889', '149': '1.0', '352': '0.934', '350': '0.945', '802': '0.9585', '358': '0.969'}	{'748': '0.8405', '386': '0.774666666667', '596': '0.766', '313': '0.802666666667', '091': '0.781', '761': '0.8285', '392': '0.925', '395': '0.878', '176': '0.8335', '181': '0.9155', '399': '0.864', '138': '0.824666666667', '492': '0.758', '237': '0.848333333333', '850': '0.9735', '406': '0.8885', '894': '0.831', '335': '0.9375', '321': '0.9475', '508': '0.882', '325': '0.744', '367': '0.782', '189': '0.9375', '911': '0.921333333333', '360': '0.814333333333', '235': '0.7585', '563': '0.9035', '737': '0.895', '380': '0.814333333333', '381': '0.8835', '109': '0.7665', '385': '0.804', '227': '0.92', '486': '0.850666666667', '042': '0.9335', '786': '0.9565', '505': '0.7665', '783': '0.9565', '705': '0.79', '821': '0.8415', '853': '0.906', '356': '0.8845', '642': '0.881666666667', '913': '0.8355', '531': '0.746', '439': '0.9165', '757': '0.835666666667', '822': '0.8515', '819': '0.9465', '377': '0.912', '804': '0.972'}	{'551': '0.8625', '332': '0.7975', '397': '0.906', '136': '0.94', '832': '0.851', '884': '0.9775', '309': '0.865333333333', '634': '0.963666666667', '440': '0.948', '566': '0.926', '049': '0.9525', '048': '0.893', '907': '0.904'}	0.96181	0.859369	0.906692	94	51	13	-0.102441
Drosophila	3R	3R_3801_4213	31213813	31213813	FBgn0039828	acceptor	AG	+	right	female	cis	3R	31213816	SNP	3	2.49e-131	0.95018	C	T	163	37	0.983174	0.762036	-0.221138	Counter({'total': 36235, 31213755: 34256, 31213752: 2, 31213759: 0})	Counter({'total': 4943, 31213755: 4102, 31213752: 2, 31213759: 0})	{'819': '0.986666666667', '091': '0.983', '093': '0.988333333333', '765': '0.770666666667', '911': '0.995', '136': '0.962', '748': '0.987', '505': '0.757333333333', '138': '0.9955', '491': '0.974', '818': '0.993', '406': '0.99', '405': '0.995333333333', '340': '0.992', '810': '0.994', '280': '0.9615', '812': '0.957666666667', '348': '0.962333333333', '287': '0.991', '642': '0.98375', '716': '0.981666666667', '714': '0.987', '712': '0.9865', '021': '0.9875', '129': '0.9935', '028': '0.987', '528': '0.743666666667', '535': '0.815666666667', '427': '0.984', '530': '0.985', '371': '0.971666666667', '370': '0.985', '426': '0.7335', '375': '0.8', '374': '0.941', '377': '0.9895', '822': '0.985666666667', '319': '0.7585', '318': '0.974', '596': '0.735', '195': '0.9865', '310': '0.978666666667', '317': '1.0', '315': '0.988666666667', '703': '0.992', '392': '0.970666666667', '038': '0.968', '390': '0.978', '395': '0.9795', '032': '0.984', '894': '0.9915', '399': '0.974', '031': '0.9895', '832': '0.974333333333', '796': '1.0', '837': '0.994', '790': '0.985666666667', '799': '0.976333333333', '808': '0.769', '367': '0.991', '362': '0.955333333333', '360': '0.993', '361': '0.9615', '309': '0.971', '584': '0.97875', '440': '0.9835', '443': '0.997', '301': '0.9945', '441': '0.988666666667', '303': '0.987', '304': '0.993', '306': '0.9805', '589': '0.978666666667', '381': '0.962', '382': '0.99', '109': '0.992', '385': '0.9765', '049': '0.9815', '048': '0.97', '045': '0.757666666667', '101': '0.989', '042': '0.993666666667', '041': '0.7775', '040': '0.9955', '786': '0.9815', '843': '0.9725', '907': '0.9645', '783': '1.0', '821': '0.9605', '908': '0.985', '849': '0.992333333333', '820': '0.995333333333', '383': '0.9775', '439': '0.988', '437': '1.0', '513': '0.971', '517': '0.738333333333', '627': '0.982666666667', '338': '1.0', '882': '0.9685', '335': '0.9895', '336': '0.9825', '059': '0.9755', '177': '0.9945', '176': '0.754', '057': '0.989', '256': '0.965333333333', '100': '0.984333333333', '855': '0.975', '857': '1.0', '730': '0.985666666667', '313': '0.785', '181': '0.98025', '508': '1.0', '509': '0.9865', '738': '0.97', '105': '0.990666666667', '502': '0.9885', '913': '0.98', '386': '0.9705', '707': '0.9865', '634': '0.9775', '737': '0.9905', '069': '0.792', '639': '0.761', '563': '0.9915', '461': '0.746', '900': '0.9795', '566': '0.985333333333', '229': '0.979333333333', '228': '0.992', '227': '0.9965', '223': '0.986', '161': '0.9935', '189': '0.993', '861': '0.987', '391': '0.978333333333', '805': '0.991', '727': '0.7585', '409': '1.0', '721': '0.9905', '757': '1.0', '630': '0.976666666667', '153': '0.9915', '559': '0.9905', '884': '0.969666666667', '555': '0.964', '158': '0.9705', '551': '1.0', '239': '0.9935', '235': '1.0', '237': '0.978', '320': '0.992666666667', '321': '0.758', '324': '0.9825', '325': '0.98', '890': '0.993', '774': '0.977666666667', '892': '0.9945', '776': '0.979', '142': '0.971333333333', '897': '0.974', '083': '0.9825', '208': '0.7175', '085': '0.984', '149': '0.9825', '486': '0.694', '732': '0.972666666667', '357': '0.981', '356': '0.99325', '355': '0.9665', '354': '0.9815', '352': '0.987', '350': '0.97', '802': '0.9815', '801': '0.978', '804': '0.735', '359': '0.964333333333', '358': '0.981666666667'}	{'': 'FBgn0039828_31213813_female_SSE', '217': '0.986', '075': '0.727', '595': '0.73', '073': '0.9695', '705': '0.7625', '761': '0.774', '332': '0.9945', '397': '0.8265', '492': '0.9755', '233': '0.798', '850': '0.7425', '852': '0.814333333333', '853': '0.7995', '365': '0.7165', '088': '0.796', '380': '0.804666666667', '026': '0.7375', '787': '0.983', '379': '0.6845', '531': '0.972333333333', '373': '0.824'}	[]	CTAGCTGGATGCCCGCTTTTGAATCGACTAATCCAATCCTGCCCACATAG	ACCAAACTGCTGGCCAAGACAGAGGCTATCAAGATGCAACTGCCTTGGCT	3.59338	87	3R_31213813	3	Na	Na	Na	Na	TRUE	C	T	31213816	3	T	C	0.177	2.49e-131		C	TRUE	TRUE	{'819': '0.986666666667', '091': '0.983', '093': '0.988333333333', '911': '0.995', '136': '0.962', '748': '0.987', '138': '0.9955', '491': '0.974', '818': '0.993', '406': '0.99', '405': '0.995333333333', '340': '0.992', '810': '0.994', '280': '0.9615', '812': '0.957666666667', '348': '0.962333333333', '287': '0.991', '642': '0.98375', '716': '0.981666666667', '714': '0.987', '712': '0.9865', '021': '0.9875', '129': '0.9935', '028': '0.987', '427': '0.984', '530': '0.985', '371': '0.971666666667', '370': '0.985', '374': '0.941', '377': '0.9895', '822': '0.985666666667', '318': '0.974', '195': '0.9865', '310': '0.978666666667', '317': '1.0', '315': '0.988666666667', '703': '0.992', '392': '0.970666666667', '038': '0.968', '390': '0.978', '395': '0.9795', '032': '0.984', '894': '0.9915', '399': '0.974', '031': '0.9895', '832': '0.974333333333', '796': '1.0', '837': '0.994', '790': '0.985666666667', '799': '0.976333333333', '367': '0.991', '362': '0.955333333333', '360': '0.993', '361': '0.9615', '309': '0.971', '584': '0.97875', '440': '0.9835', '443': '0.997', '301': '0.9945', '441': '0.988666666667', '303': '0.987', '304': '0.993', '306': '0.9805', '589': '0.978666666667', '381': '0.962', '382': '0.99', '109': '0.992', '385': '0.9765', '049': '0.9815', '048': '0.97', '101': '0.989', '042': '0.993666666667', '040': '0.9955', '786': '0.9815', '843': '0.9725', '907': '0.9645', '783': '1.0', '821': '0.9605', '908': '0.985', '849': '0.992333333333', '820': '0.995333333333', '383': '0.9775', '439': '0.988', '437': '1.0', '513': '0.971', '627': '0.982666666667', '338': '1.0', '882': '0.9685', '335': '0.9895', '336': '0.9825', '059': '0.9755', '177': '0.9945', '057': '0.989', '256': '0.965333333333', '100': '0.984333333333', '855': '0.975', '857': '1.0', '730': '0.985666666667', '181': '0.98025', '508': '1.0', '509': '0.9865', '738': '0.97', '105': '0.990666666667', '502': '0.9885', '913': '0.98', '386': '0.9705', '707': '0.9865', '634': '0.9775', '737': '0.9905', '563': '0.9915', '900': '0.9795', '566': '0.985333333333', '229': '0.979333333333', '228': '0.992', '227': '0.9965', '223': '0.986', '161': '0.9935', '189': '0.993', '861': '0.987', '391': '0.978333333333', '805': '0.991', '409': '1.0', '721': '0.9905', '757': '1.0', '630': '0.976666666667', '153': '0.9915', '559': '0.9905', '884': '0.969666666667', '555': '0.964', '158': '0.9705', '551': '1.0', '239': '0.9935', '235': '1.0', '237': '0.978', '320': '0.992666666667', '324': '0.9825', '325': '0.98', '890': '0.993', '774': '0.977666666667', '892': '0.9945', '776': '0.979', '142': '0.971333333333', '897': '0.974', '083': '0.9825', '085': '0.984', '149': '0.9825', '732': '0.972666666667', '357': '0.981', '356': '0.99325', '355': '0.9665', '354': '0.9815', '352': '0.987', '350': '0.97', '802': '0.9815', '801': '0.978', '359': '0.964333333333', '358': '0.981666666667', '217': '0.986', '073': '0.9695', '332': '0.9945', '492': '0.9755', '787': '0.983', '531': '0.972333333333'}	{'765': '0.770666666667', '505': '0.757333333333', '528': '0.743666666667', '535': '0.815666666667', '426': '0.7335', '375': '0.8', '319': '0.7585', '596': '0.735', '808': '0.769', '045': '0.757666666667', '041': '0.7775', '176': '0.754', '313': '0.785', '069': '0.792', '639': '0.761', '461': '0.746', '727': '0.7585', '321': '0.758', '208': '0.7175', '486': '0.694', '804': '0.735', '075': '0.727', '595': '0.73', '705': '0.7625', '761': '0.774', '233': '0.798', '850': '0.7425', '852': '0.814333333333', '853': '0.7995', '365': '0.7165', '088': '0.796', '380': '0.804666666667', '026': '0.7375', '379': '0.6845'}	{'517': '0.738333333333', '397': '0.8265', '373': '0.824'}	0.983174	0.759015	0.796278	163	34	3	-0.224159	{'819': '0.986666666667', '091': '0.983', '093': '0.988333333333', '911': '0.995', '136': '0.962', '748': '0.987', '138': '0.9955', '491': '0.974', '818': '0.993', '406': '0.99', '405': '0.995333333333', '340': '0.992', '810': '0.994', '280': '0.9615', '812': '0.957666666667', '348': '0.962333333333', '287': '0.991', '642': '0.98375', '716': '0.981666666667', '714': '0.987', '712': '0.9865', '021': '0.9875', '129': '0.9935', '028': '0.987', '427': '0.984', '530': '0.985', '371': '0.971666666667', '370': '0.985', '374': '0.941', '377': '0.9895', '822': '0.985666666667', '318': '0.974', '195': '0.9865', '310': '0.978666666667', '317': '1.0', '315': '0.988666666667', '703': '0.992', '392': '0.970666666667', '038': '0.968', '390': '0.978', '395': '0.9795', '032': '0.984', '894': '0.9915', '399': '0.974', '031': '0.9895', '832': '0.974333333333', '796': '1.0', '837': '0.994', '790': '0.985666666667', '799': '0.976333333333', '367': '0.991', '362': '0.955333333333', '360': '0.993', '361': '0.9615', '309': '0.971', '584': '0.97875', '440': '0.9835', '443': '0.997', '301': '0.9945', '441': '0.988666666667', '303': '0.987', '304': '0.993', '306': '0.9805', '589': '0.978666666667', '381': '0.962', '382': '0.99', '109': '0.992', '385': '0.9765', '049': '0.9815', '048': '0.97', '101': '0.989', '042': '0.993666666667', '040': '0.9955', '786': '0.9815', '843': '0.9725', '907': '0.9645', '783': '1.0', '821': '0.9605', '908': '0.985', '849': '0.992333333333', '820': '0.995333333333', '383': '0.9775', '439': '0.988', '437': '1.0', '513': '0.971', '627': '0.982666666667', '338': '1.0', '882': '0.9685', '335': '0.9895', '336': '0.9825', '059': '0.9755', '177': '0.9945', '057': '0.989', '256': '0.965333333333', '100': '0.984333333333', '855': '0.975', '857': '1.0', '730': '0.985666666667', '181': '0.98025', '508': '1.0', '509': '0.9865', '738': '0.97', '105': '0.990666666667', '502': '0.9885', '913': '0.98', '386': '0.9705', '707': '0.9865', '634': '0.9775', '737': '0.9905', '563': '0.9915', '900': '0.9795', '566': '0.985333333333', '229': '0.979333333333', '228': '0.992', '227': '0.9965', '223': '0.986', '161': '0.9935', '189': '0.993', '861': '0.987', '391': '0.978333333333', '805': '0.991', '409': '1.0', '721': '0.9905', '757': '1.0', '630': '0.976666666667', '153': '0.9915', '559': '0.9905', '884': '0.969666666667', '555': '0.964', '158': '0.9705', '551': '1.0', '239': '0.9935', '235': '1.0', '237': '0.978', '320': '0.992666666667', '324': '0.9825', '325': '0.98', '890': '0.993', '774': '0.977666666667', '892': '0.9945', '776': '0.979', '142': '0.971333333333', '897': '0.974', '083': '0.9825', '085': '0.984', '149': '0.9825', '732': '0.972666666667', '357': '0.981', '356': '0.99325', '355': '0.9665', '354': '0.9815', '352': '0.987', '350': '0.97', '802': '0.9815', '801': '0.978', '359': '0.964333333333', '358': '0.981666666667', '217': '0.986', '073': '0.9695', '332': '0.9945', '492': '0.9755', '787': '0.983', '531': '0.972333333333'}	{'765': '0.770666666667', '505': '0.757333333333', '528': '0.743666666667', '535': '0.815666666667', '426': '0.7335', '375': '0.8', '319': '0.7585', '596': '0.735', '808': '0.769', '045': '0.757666666667', '041': '0.7775', '176': '0.754', '313': '0.785', '069': '0.792', '639': '0.761', '461': '0.746', '727': '0.7585', '321': '0.758', '208': '0.7175', '486': '0.694', '804': '0.735', '075': '0.727', '595': '0.73', '705': '0.7625', '761': '0.774', '233': '0.798', '850': '0.7425', '852': '0.814333333333', '853': '0.7995', '365': '0.7165', '088': '0.796', '380': '0.804666666667', '026': '0.7375', '379': '0.6845'}	{'517': '0.738333333333', '397': '0.8265', '373': '0.824'}	0.983174	0.759015	0.796278	163	34	3	-0.224159
Drosophila	3R	3R_3801_4213	31213813	31213813	FBgn0039828	acceptor	AG	+	right	female	cis	3R	30748192	SNP	-465621	5.27e-11	0.19436	T	A	179	21	0.955499	0.829444	-0.126055	Counter({'total': 31630, 31213755: 31082, 31213752: 3, 31213759: 0})	Counter({'total': 9548, 31213755: 7276, 31213752: 1, 31213759: 0})	{'217': '0.986', '091': '0.983', '093': '0.988333333333', '136': '0.962', '748': '0.987', '138': '0.9955', '491': '0.974', '492': '0.9755', '338': '1.0', '818': '0.993', '406': '0.99', '405': '0.995333333333', '340': '0.992', '810': '0.994', '280': '0.9615', '812': '0.957666666667', '348': '0.962333333333', '287': '0.991', '716': '0.981666666667', '714': '0.987', '712': '0.9865', '021': '0.9875', '129': '0.9935', '028': '0.987', '911': '0.995', '427': '0.984', '531': '0.972333333333', '530': '0.985', '371': '0.971666666667', '370': '0.985', '821': '0.9605', '374': '0.941', '377': '0.9895', '822': '0.985666666667', '318': '0.974', '195': '0.9865', '310': '0.978666666667', '317': '1.0', '315': '0.988666666667', '703': '0.992', '392': '0.970666666667', '038': '0.968', '390': '0.978', '395': '0.9795', '032': '0.984', '894': '0.9915', '399': '0.974', '031': '0.9895', '832': '0.974333333333', '796': '1.0', '837': '0.994', '790': '0.985666666667', '799': '0.976333333333', '367': '0.991', '362': '0.955333333333', '360': '0.993', '361': '0.9615', '309': '0.971', '584': '0.97875', '440': '0.9835', '443': '0.997', '301': '0.9945', '441': '0.988666666667', '303': '0.987', '304': '0.993', '306': '0.9805', '589': '0.978666666667', '381': '0.962', '382': '0.99', '109': '0.992', '385': '0.9765', '386': '0.9705', '048': '0.97', '100': '0.984333333333', '101': '0.989', '042': '0.993666666667', '040': '0.9955', '786': '0.9815', '787': '0.983', '843': '0.9725', '907': '0.9645', '783': '1.0', '908': '0.985', '849': '0.992333333333', '820': '0.995333333333', '383': '0.9775', '439': '0.988', '437': '1.0', '513': '0.971', '627': '0.982666666667', '049': '0.9815', '335': '0.9895', '336': '0.9825', '332': '0.9945', '059': '0.9755', '177': '0.9945', '057': '0.989', '256': '0.965333333333', '855': '0.975', '857': '1.0', '819': '0.986666666667', '730': '0.985666666667', '181': '0.98025', '508': '1.0', '509': '0.9865', '738': '0.97', '105': '0.990666666667', '502': '0.9885', '913': '0.98', '630': '0.976666666667', '707': '0.9865', '634': '0.9775', '737': '0.9905', '563': '0.9915', '900': '0.9795', '566': '0.985333333333', '229': '0.979333333333', '228': '0.992', '227': '0.9965', '223': '0.986', '161': '0.9935', '189': '0.993', '861': '0.987', '391': '0.978333333333', '805': '0.991', '409': '1.0', '721': '0.9905', '757': '1.0', '882': '0.9685', '153': '0.9915', '559': '0.9905', '073': '0.9695', '884': '0.969666666667', '555': '0.964', '158': '0.9705', '551': '1.0', '239': '0.9935', '235': '1.0', '237': '0.978', '320': '0.992666666667', '642': '0.98375', '324': '0.9825', '325': '0.98', '890': '0.993', '774': '0.977666666667', '892': '0.9945', '776': '0.979', '142': '0.971333333333', '897': '0.974', '083': '0.9825', '085': '0.984', '149': '0.9825', '732': '0.972666666667', '357': '0.981', '356': '0.99325', '355': '0.9665', '354': '0.9815', '352': '0.987', '350': '0.97', '802': '0.9815', '801': '0.978', '359': '0.964333333333', '358': '0.981666666667'}	{'': 'FBgn0039828_31213813_female_SSE', '319': '0.7585', '075': '0.727', '595': '0.73', '596': '0.735', '313': '0.785', '705': '0.7625', '761': '0.774', '765': '0.770666666667', '397': '0.8265', '176': '0.754', '233': '0.798', '850': '0.7425', '852': '0.814333333333', '853': '0.7995', '321': '0.758', '639': '0.761', '365': '0.7165', '528': '0.743666666667', '426': '0.7335', '088': '0.796', '069': '0.792', '208': '0.7175', '461': '0.746', '380': '0.804666666667', '026': '0.7375', '486': '0.694', '045': '0.757666666667', '041': '0.7775', '505': '0.757333333333', '379': '0.6845', '727': '0.7585', '535': '0.815666666667', '808': '0.769', '373': '0.824', '375': '0.8', '517': '0.738333333333', '804': '0.735'}	[]	CTAGCTGGATGCCCGCTTTTGAATCGACTAATCCAATCCTGCCCACATAG	ACCAAACTGCTGGCCAAGACAGAGGCTATCAAGATGCAACTGCCTTGGCT	4.99939	545	3R_31213813	3	Na	Na	Na	Na	TRUE	T	A	31213816	3	T	C	0.177	2.49e-131		C	TRUE	FALSE	{'217': '0.986', '091': '0.983', '093': '0.988333333333', '136': '0.962', '748': '0.987', '138': '0.9955', '491': '0.974', '492': '0.9755', '338': '1.0', '818': '0.993', '406': '0.99', '405': '0.995333333333', '340': '0.992', '810': '0.994', '280': '0.9615', '812': '0.957666666667', '348': '0.962333333333', '287': '0.991', '716': '0.981666666667', '714': '0.987', '712': '0.9865', '021': '0.9875', '129': '0.9935', '028': '0.987', '911': '0.995', '427': '0.984', '531': '0.972333333333', '530': '0.985', '371': '0.971666666667', '370': '0.985', '821': '0.9605', '374': '0.941', '377': '0.9895', '822': '0.985666666667', '318': '0.974', '195': '0.9865', '310': '0.978666666667', '317': '1.0', '315': '0.988666666667', '703': '0.992', '392': '0.970666666667', '038': '0.968', '390': '0.978', '395': '0.9795', '032': '0.984', '894': '0.9915', '399': '0.974', '031': '0.9895', '832': '0.974333333333', '796': '1.0', '837': '0.994', '790': '0.985666666667', '799': '0.976333333333', '367': '0.991', '362': '0.955333333333', '360': '0.993', '361': '0.9615', '309': '0.971', '584': '0.97875', '440': '0.9835', '443': '0.997', '301': '0.9945', '441': '0.988666666667', '303': '0.987', '304': '0.993', '306': '0.9805', '589': '0.978666666667', '381': '0.962', '382': '0.99', '109': '0.992', '385': '0.9765', '386': '0.9705', '048': '0.97', '100': '0.984333333333', '101': '0.989', '042': '0.993666666667', '040': '0.9955', '786': '0.9815', '787': '0.983', '843': '0.9725', '907': '0.9645', '783': '1.0', '908': '0.985', '849': '0.992333333333', '820': '0.995333333333', '383': '0.9775', '439': '0.988', '437': '1.0', '513': '0.971', '627': '0.982666666667', '049': '0.9815', '335': '0.9895', '336': '0.9825', '332': '0.9945', '059': '0.9755', '177': '0.9945', '057': '0.989', '256': '0.965333333333', '855': '0.975', '857': '1.0', '819': '0.986666666667', '730': '0.985666666667', '181': '0.98025', '508': '1.0', '509': '0.9865', '738': '0.97', '105': '0.990666666667', '502': '0.9885', '913': '0.98', '630': '0.976666666667', '707': '0.9865', '634': '0.9775', '737': '0.9905', '563': '0.9915', '900': '0.9795', '566': '0.985333333333', '229': '0.979333333333', '228': '0.992', '227': '0.9965', '223': '0.986', '161': '0.9935', '189': '0.993', '861': '0.987', '391': '0.978333333333', '805': '0.991', '409': '1.0', '721': '0.9905', '757': '1.0', '882': '0.9685', '153': '0.9915', '559': '0.9905', '073': '0.9695', '884': '0.969666666667', '555': '0.964', '158': '0.9705', '551': '1.0', '239': '0.9935', '235': '1.0', '237': '0.978', '320': '0.992666666667', '642': '0.98375', '324': '0.9825', '325': '0.98', '890': '0.993', '774': '0.977666666667', '892': '0.9945', '776': '0.979', '142': '0.971333333333', '897': '0.974', '083': '0.9825', '085': '0.984', '149': '0.9825', '732': '0.972666666667', '357': '0.981', '356': '0.99325', '355': '0.9665', '354': '0.9815', '352': '0.987', '350': '0.97', '802': '0.9815', '801': '0.978', '359': '0.964333333333', '358': '0.981666666667'}	{'319': '0.7585', '075': '0.727', '595': '0.73', '596': '0.735', '313': '0.785', '705': '0.7625', '761': '0.774', '765': '0.770666666667', '176': '0.754', '233': '0.798', '850': '0.7425', '852': '0.814333333333', '853': '0.7995', '321': '0.758', '639': '0.761', '365': '0.7165', '528': '0.743666666667', '426': '0.7335', '088': '0.796', '069': '0.792', '208': '0.7175', '461': '0.746', '380': '0.804666666667', '026': '0.7375', '486': '0.694', '045': '0.757666666667', '041': '0.7775', '505': '0.757333333333', '379': '0.6845', '727': '0.7585', '535': '0.815666666667', '808': '0.769', '375': '0.8', '804': '0.735'}	{'397': '0.8265', '373': '0.824', '517': '0.738333333333'}	0.983174	0.759015	0.796278	163	34	3	-0.224159	{'091': '0.983', '093': '0.988333333333', '136': '0.962', '748': '0.987', '138': '0.9955', '491': '0.974', '338': '1.0', '818': '0.993', '406': '0.99', '405': '0.995333333333', '340': '0.992', '810': '0.994', '280': '0.9615', '812': '0.957666666667', '348': '0.962333333333', '287': '0.991', '716': '0.981666666667', '714': '0.987', '712': '0.9865', '021': '0.9875', '129': '0.9935', '028': '0.987', '911': '0.995', '427': '0.984', '530': '0.985', '371': '0.971666666667', '370': '0.985', '821': '0.9605', '374': '0.941', '377': '0.9895', '822': '0.985666666667', '318': '0.974', '195': '0.9865', '310': '0.978666666667', '317': '1.0', '315': '0.988666666667', '703': '0.992', '392': '0.970666666667', '038': '0.968', '390': '0.978', '395': '0.9795', '032': '0.984', '894': '0.9915', '399': '0.974', '031': '0.9895', '832': '0.974333333333', '796': '1.0', '837': '0.994', '790': '0.985666666667', '799': '0.976333333333', '367': '0.991', '362': '0.955333333333', '360': '0.993', '361': '0.9615', '309': '0.971', '584': '0.97875', '440': '0.9835', '443': '0.997', '301': '0.9945', '441': '0.988666666667', '303': '0.987', '304': '0.993', '306': '0.9805', '589': '0.978666666667', '381': '0.962', '382': '0.99', '109': '0.992', '385': '0.9765', '386': '0.9705', '048': '0.97', '100': '0.984333333333', '101': '0.989', '042': '0.993666666667', '040': '0.9955', '786': '0.9815', '843': '0.9725', '907': '0.9645', '783': '1.0', '908': '0.985', '849': '0.992333333333', '820': '0.995333333333', '383': '0.9775', '439': '0.988', '437': '1.0', '513': '0.971', '627': '0.982666666667', '049': '0.9815', '335': '0.9895', '336': '0.9825', '059': '0.9755', '177': '0.9945', '057': '0.989', '256': '0.965333333333', '855': '0.975', '857': '1.0', '819': '0.986666666667', '730': '0.985666666667', '181': '0.98025', '508': '1.0', '509': '0.9865', '738': '0.97', '105': '0.990666666667', '502': '0.9885', '913': '0.98', '630': '0.976666666667', '707': '0.9865', '634': '0.9775', '737': '0.9905', '563': '0.9915', '900': '0.9795', '566': '0.985333333333', '229': '0.979333333333', '228': '0.992', '227': '0.9965', '223': '0.986', '161': '0.9935', '189': '0.993', '861': '0.987', '391': '0.978333333333', '805': '0.991', '409': '1.0', '721': '0.9905', '757': '1.0', '882': '0.9685', '153': '0.9915', '559': '0.9905', '884': '0.969666666667', '555': '0.964', '158': '0.9705', '551': '1.0', '239': '0.9935', '235': '1.0', '237': '0.978', '320': '0.992666666667', '642': '0.98375', '324': '0.9825', '325': '0.98', '890': '0.993', '774': '0.977666666667', '892': '0.9945', '776': '0.979', '142': '0.971333333333', '897': '0.974', '083': '0.9825', '085': '0.984', '149': '0.9825', '732': '0.972666666667', '357': '0.981', '356': '0.99325', '355': '0.9665', '354': '0.9815', '352': '0.987', '350': '0.97', '802': '0.9815', '801': '0.978', '359': '0.964333333333', '358': '0.981666666667', '319': '0.7585', '596': '0.735', '313': '0.785', '765': '0.770666666667', '176': '0.754', '321': '0.758', '639': '0.761', '528': '0.743666666667', '426': '0.7335', '069': '0.792', '208': '0.7175', '461': '0.746', '486': '0.694', '045': '0.757666666667', '041': '0.7775', '505': '0.757333333333', '727': '0.7585', '535': '0.815666666667', '808': '0.769', '375': '0.8', '517': '0.738333333333', '804': '0.735'}	{'217': '0.986', '492': '0.9755', '531': '0.972333333333', '073': '0.9695', '075': '0.727', '595': '0.73', '705': '0.7625', '761': '0.774', '397': '0.8265', '233': '0.798', '850': '0.7425', '852': '0.814333333333', '853': '0.7995', '365': '0.7165', '088': '0.796', '380': '0.804666666667', '026': '0.7375', '379': '0.6845'}	{'787': '0.983', '332': '0.9945', '373': '0.824'}	0.955499	0.812046	0.933833	179	18	3	-0.143453
Drosophila	3R	3R_3801_4213	31213813	31213813	FBgn0039828	acceptor	AG	+	right	male	cis	3R	31213816	SNP	3	4.85e-74	0.821148	C	T	157	37	0.974058	0.751414	-0.222643	Counter({'total': 6945, 31213755: 6782, 31213752: 0, 31213759: 0})	Counter({'total': 2032, 31213755: 1541, 31213752: 0, 31213759: 0})	{'217': '1.0', '091': '0.963', '093': '0.939333333333', '136': '0.981', '748': '1.0', '138': '1.0', '491': '0.9335', '492': '1.0', '338': '0.9025', '818': '0.925', '406': '0.976', '405': '0.986666666667', '340': '0.987333333333', '810': '0.9475', '812': '1.0', '348': '1.0', '287': '1.0', '716': '0.976', '714': '1.0', '712': '1.0', '021': '0.95', '129': '0.975', '028': '1.0', '913': '1.0', '531': '0.958', '530': '1.0', '371': '0.9735', '370': '1.0', '821': '1.0', '374': '0.969', '377': '0.9375', '822': '1.0', '318': '0.9605', '195': '0.981333333333', '310': '0.944333333333', '317': '0.9665', '315': '1.0', '703': '1.0', '392': '1.0', '038': '1.0', '390': '1.0', '395': '0.98', '032': '0.975', '894': '0.961666666667', '399': '1.0', '031': '1.0', '832': '1.0', '796': '1.0', '837': '0.966666666667', '790': '1.0', '799': '1.0', '367': '1.0', '911': '0.948333333333', '360': '0.973333333333', '361': '1.0', '309': '0.943', '584': '1.0', '440': '0.9325', '443': '1.0', '301': '1.0', '441': '1.0', '303': '0.973333333333', '304': '1.0', '306': '1.0', '589': '0.9715', '381': '1.0', '382': '0.979', '109': '0.969', '385': '0.9165', '386': '1.0', '048': '0.8655', '100': '0.98075', '101': '0.952333333333', '042': '0.911', '040': '1.0', '786': '0.9645', '787': '0.976', '843': '0.9525', '907': '0.9815', '783': '0.9785', '908': '1.0', '849': '0.9735', '820': '0.9475', '383': '1.0', '439': '0.979', '437': '0.909', '513': '1.0', '627': '0.9585', '049': '0.983', '335': '0.9465', '336': '0.968333333333', '332': '0.9665', '059': '0.9875', '177': '0.9645', '057': '0.9735', '256': '0.9775', '855': '1.0', '857': '0.9335', '819': '0.9545', '730': '1.0', '181': '0.956666666667', '737': '0.985', '509': '1.0', '738': '0.976', '105': '1.0', '502': '0.986', '630': '0.9645', '634': '0.9705', '563': '1.0', '900': '0.9675', '566': '0.981', '229': '0.932', '228': '0.9285', '227': '0.981333333333', '223': '0.9435', '161': '0.946', '189': '1.0', '861': '0.941', '391': '0.9815', '805': '0.922333333333', '409': '0.933333333333', '721': '0.9475', '757': '0.986', '882': '0.948', '153': '0.949', '559': '0.982', '073': '0.941', '884': '0.9235', '555': '0.9785', '158': '1.0', '551': '1.0', '239': '1.0', '235': '0.975', '237': '1.0', '320': '0.9375', '642': '0.979666666667', '324': '0.985666666667', '325': '0.985', '890': '0.9545', '774': '0.962666666667', '892': '0.982333333333', '776': '1.0', '142': '1.0', '897': '0.979', '083': '0.9645', '085': '0.948', '149': '1.0', '732': '0.9775', '356': '0.95', '355': '0.9565', '354': '0.9475', '352': '0.987333333333', '350': '1.0', '802': '0.9665', '801': '1.0', '359': '0.9605', '358': '0.9665'}	{'': 'FBgn0039828_31213813_male_SSE', '319': '0.766', '075': '0.801', '595': '0.603333333333', '596': '0.8365', '313': '0.743', '705': '0.87', '761': '0.608', '765': '0.7225', '397': '0.864333333333', '176': '0.6675', '233': '0.784', '850': '0.789', '852': '0.85', '853': '0.762333333333', '321': '0.641', '639': '0.8075', '365': '0.7205', '528': '0.748666666667', '426': '0.725', '088': '0.763', '069': '0.8085', '208': '0.685666666667', '461': '0.802', '380': '0.800333333333', '026': '0.6485', '486': '0.772333333333', '045': '0.6965', '041': '0.657', '505': '0.750333333333', '379': '0.67', '727': '0.5525', '535': '0.8555', '808': '0.666', '373': '0.9155', '375': '0.8365', '517': '0.791', '804': '0.821'}	[]	CTAGCTGGATGCCCGCTTTTGAATCGACTAATCCAATCCTGCCCACATAG	ACCAAACTGCTGGCCAAGACAGAGGCTATCAAGATGCAACTGCCTTGGCT	4.99576	585	3R_31213813	3	Na	Na	Na	Na	TRUE	C	T	31213816	3	T	C	0.183	4.85e-74		C	TRUE	TRUE	{'217': '1.0', '091': '0.963', '093': '0.939333333333', '136': '0.981', '748': '1.0', '138': '1.0', '491': '0.9335', '492': '1.0', '338': '0.9025', '818': '0.925', '406': '0.976', '405': '0.986666666667', '340': '0.987333333333', '810': '0.9475', '812': '1.0', '348': '1.0', '287': '1.0', '716': '0.976', '714': '1.0', '712': '1.0', '021': '0.95', '129': '0.975', '028': '1.0', '913': '1.0', '531': '0.958', '530': '1.0', '371': '0.9735', '370': '1.0', '821': '1.0', '374': '0.969', '377': '0.9375', '822': '1.0', '318': '0.9605', '195': '0.981333333333', '310': '0.944333333333', '317': '0.9665', '315': '1.0', '703': '1.0', '392': '1.0', '038': '1.0', '390': '1.0', '395': '0.98', '032': '0.975', '894': '0.961666666667', '399': '1.0', '031': '1.0', '832': '1.0', '796': '1.0', '837': '0.966666666667', '790': '1.0', '799': '1.0', '367': '1.0', '911': '0.948333333333', '360': '0.973333333333', '361': '1.0', '309': '0.943', '584': '1.0', '440': '0.9325', '443': '1.0', '301': '1.0', '441': '1.0', '303': '0.973333333333', '304': '1.0', '306': '1.0', '589': '0.9715', '381': '1.0', '382': '0.979', '109': '0.969', '385': '0.9165', '386': '1.0', '048': '0.8655', '100': '0.98075', '101': '0.952333333333', '042': '0.911', '040': '1.0', '786': '0.9645', '787': '0.976', '843': '0.9525', '907': '0.9815', '783': '0.9785', '908': '1.0', '849': '0.9735', '820': '0.9475', '383': '1.0', '439': '0.979', '437': '0.909', '513': '1.0', '627': '0.9585', '049': '0.983', '335': '0.9465', '336': '0.968333333333', '332': '0.9665', '059': '0.9875', '177': '0.9645', '057': '0.9735', '256': '0.9775', '855': '1.0', '857': '0.9335', '819': '0.9545', '730': '1.0', '181': '0.956666666667', '737': '0.985', '509': '1.0', '738': '0.976', '105': '1.0', '502': '0.986', '630': '0.9645', '634': '0.9705', '563': '1.0', '900': '0.9675', '566': '0.981', '229': '0.932', '228': '0.9285', '227': '0.981333333333', '223': '0.9435', '161': '0.946', '189': '1.0', '861': '0.941', '391': '0.9815', '805': '0.922333333333', '409': '0.933333333333', '721': '0.9475', '757': '0.986', '882': '0.948', '153': '0.949', '559': '0.982', '073': '0.941', '884': '0.9235', '555': '0.9785', '158': '1.0', '551': '1.0', '239': '1.0', '235': '0.975', '237': '1.0', '320': '0.9375', '642': '0.979666666667', '324': '0.985666666667', '325': '0.985', '890': '0.9545', '774': '0.962666666667', '892': '0.982333333333', '776': '1.0', '142': '1.0', '897': '0.979', '083': '0.9645', '085': '0.948', '149': '1.0', '732': '0.9775', '356': '0.95', '355': '0.9565', '354': '0.9475', '352': '0.987333333333', '350': '1.0', '802': '0.9665', '801': '1.0', '359': '0.9605', '358': '0.9665'}	{'319': '0.766', '075': '0.801', '595': '0.603333333333', '596': '0.8365', '313': '0.743', '705': '0.87', '761': '0.608', '765': '0.7225', '176': '0.6675', '233': '0.784', '850': '0.789', '852': '0.85', '853': '0.762333333333', '321': '0.641', '639': '0.8075', '365': '0.7205', '528': '0.748666666667', '426': '0.725', '088': '0.763', '069': '0.8085', '208': '0.685666666667', '461': '0.802', '380': '0.800333333333', '026': '0.6485', '486': '0.772333333333', '045': '0.6965', '041': '0.657', '505': '0.750333333333', '379': '0.67', '727': '0.5525', '535': '0.8555', '808': '0.666', '375': '0.8365', '804': '0.821'}	{'397': '0.864333333333', '373': '0.9155', '517': '0.791'}	0.974058	0.742103	0.856944	157	34	3	-0.231955	{'217': '1.0', '091': '0.963', '093': '0.939333333333', '136': '0.981', '748': '1.0', '138': '1.0', '491': '0.9335', '492': '1.0', '338': '0.9025', '818': '0.925', '406': '0.976', '405': '0.986666666667', '340': '0.987333333333', '810': '0.9475', '812': '1.0', '348': '1.0', '287': '1.0', '716': '0.976', '714': '1.0', '712': '1.0', '021': '0.95', '129': '0.975', '028': '1.0', '913': '1.0', '531': '0.958', '530': '1.0', '371': '0.9735', '370': '1.0', '821': '1.0', '374': '0.969', '377': '0.9375', '822': '1.0', '318': '0.9605', '195': '0.981333333333', '310': '0.944333333333', '317': '0.9665', '315': '1.0', '703': '1.0', '392': '1.0', '038': '1.0', '390': '1.0', '395': '0.98', '032': '0.975', '894': '0.961666666667', '399': '1.0', '031': '1.0', '832': '1.0', '796': '1.0', '837': '0.966666666667', '790': '1.0', '799': '1.0', '367': '1.0', '911': '0.948333333333', '360': '0.973333333333', '361': '1.0', '309': '0.943', '584': '1.0', '440': '0.9325', '443': '1.0', '301': '1.0', '441': '1.0', '303': '0.973333333333', '304': '1.0', '306': '1.0', '589': '0.9715', '381': '1.0', '382': '0.979', '109': '0.969', '385': '0.9165', '386': '1.0', '048': '0.8655', '100': '0.98075', '101': '0.952333333333', '042': '0.911', '040': '1.0', '786': '0.9645', '787': '0.976', '843': '0.9525', '907': '0.9815', '783': '0.9785', '908': '1.0', '849': '0.9735', '820': '0.9475', '383': '1.0', '439': '0.979', '437': '0.909', '513': '1.0', '627': '0.9585', '049': '0.983', '335': '0.9465', '336': '0.968333333333', '332': '0.9665', '059': '0.9875', '177': '0.9645', '057': '0.9735', '256': '0.9775', '855': '1.0', '857': '0.9335', '819': '0.9545', '730': '1.0', '181': '0.956666666667', '737': '0.985', '509': '1.0', '738': '0.976', '105': '1.0', '502': '0.986', '630': '0.9645', '634': '0.9705', '563': '1.0', '900': '0.9675', '566': '0.981', '229': '0.932', '228': '0.9285', '227': '0.981333333333', '223': '0.9435', '161': '0.946', '189': '1.0', '861': '0.941', '391': '0.9815', '805': '0.922333333333', '409': '0.933333333333', '721': '0.9475', '757': '0.986', '882': '0.948', '153': '0.949', '559': '0.982', '073': '0.941', '884': '0.9235', '555': '0.9785', '158': '1.0', '551': '1.0', '239': '1.0', '235': '0.975', '237': '1.0', '320': '0.9375', '642': '0.979666666667', '324': '0.985666666667', '325': '0.985', '890': '0.9545', '774': '0.962666666667', '892': '0.982333333333', '776': '1.0', '142': '1.0', '897': '0.979', '083': '0.9645', '085': '0.948', '149': '1.0', '732': '0.9775', '356': '0.95', '355': '0.9565', '354': '0.9475', '352': '0.987333333333', '350': '1.0', '802': '0.9665', '801': '1.0', '359': '0.9605', '358': '0.9665'}	{'319': '0.766', '075': '0.801', '595': '0.603333333333', '596': '0.8365', '313': '0.743', '705': '0.87', '761': '0.608', '765': '0.7225', '176': '0.6675', '233': '0.784', '850': '0.789', '852': '0.85', '853': '0.762333333333', '321': '0.641', '639': '0.8075', '365': '0.7205', '528': '0.748666666667', '426': '0.725', '088': '0.763', '069': '0.8085', '208': '0.685666666667', '461': '0.802', '380': '0.800333333333', '026': '0.6485', '486': '0.772333333333', '045': '0.6965', '041': '0.657', '505': '0.750333333333', '379': '0.67', '727': '0.5525', '535': '0.8555', '808': '0.666', '375': '0.8365', '804': '0.821'}	{'397': '0.864333333333', '373': '0.9155', '517': '0.791'}	0.974058	0.742103	0.856944	157	34	3	-0.231955
Drosophila	3R	3R_3801_4213	31242310	31242311	FBgn0051005	acceptor	AG	-	left	male	cis	3R	31242545	SNP	-234	7.74e-19	0.420374	T	C	125	20	0.012682	0.236175	0.223493	Counter({'total': 5159, 31242597: 4996, 31242599: 2, 31242606: 1, 31242593: 0})	Counter({'total': 984, 31242597: 659, 31242593: 0, 31242606: 0, 31242599: 0})	{'217': '0.936666666667', '091': '1.0', '093': '0.922', '765': '0.975', '911': '1.0', '138': '0.921', '491': '0.974333333333', '492': '1.0', '338': '0.9585', '406': '1.0', '405': '0.952666666667', '340': '0.958', '812': '1.0', '348': '0.932', '409': '0.983', '761': '1.0', '642': '0.950333333333', '716': '0.977666666667', '712': '1.0', '026': '0.942', '021': '0.939333333333', '129': '0.975', '028': '0.9705', '528': '0.92', '379': '1.0', '535': '1.0', '913': '1.0', '530': '0.948', '371': '1.0', '370': '1.0', '374': '0.9545', '377': '0.9735', '822': '0.9195', '318': '0.903', '595': '1.0', '195': '0.9285', '705': '1.0', '310': '1.0', '317': '1.0', '315': '0.94', '703': '0.9375', '038': '0.9615', '397': '0.982333333333', '395': '1.0', '032': '0.982333333333', '894': '0.973333333333', '399': '1.0', '031': '1.0', '832': '1.0', '837': '1.0', '790': '0.975', '799': '1.0', '365': '0.8705', '362': '1.0', '427': '0.9735', '361': '0.9645', '584': '0.9475', '443': '1.0', '301': '0.9665', '441': '0.9815', '303': '0.985', '304': '0.941', '306': '0.844333333333', '589': '1.0', '380': '0.9585', '381': '0.9165', '382': '0.985', '109': '0.975', '385': '1.0', '386': '0.953666666667', '048': '1.0', '100': '0.96475', '101': '1.0', '042': '1.0', '105': '0.972333333333', '786': '0.8975', '787': '0.9585', '843': '0.8735', '783': '0.9375', '908': '0.886666666667', '849': '1.0', '820': '0.9585', '383': '0.985666666667', '439': '0.979', '437': '0.9545', '513': '1.0', '517': '0.928', '049': '0.9705', '335': '0.925', '336': '1.0', '332': '0.9775', '059': '1.0', '855': '1.0', '857': '0.9475', '730': '1.0', '313': '1.0', '181': '1.0', '508': '1.0', '509': '0.9165', '738': '0.985', '505': '0.925', '502': '1.0', '630': '1.0', '707': '0.9785', '634': '1.0', '737': '1.0', '639': '0.95', '563': '0.935', '461': '0.9665', '900': '1.0', '566': '0.9665', '228': '0.9495', '861': '0.976', '391': '0.9265', '727': '0.9305', '721': '1.0', '757': '0.966666666667', '882': '0.8925', '153': '0.985666666667', '559': '0.941', '073': '0.8845', '555': '0.972', '551': '0.9655', '239': '1.0', '235': '0.969', '237': '0.9265', '233': '0.985', '320': '0.932', '321': '1.0', '324': '1.0', '325': '1.0', '890': '1.0', '774': '0.925', '776': '0.9335', '142': '1.0', '897': '1.0', '083': '0.958333333333', '486': '1.0', '732': '1.0', '357': '0.952', '356': '1.0', '355': '0.98', '354': '1.0', '352': '1.0', '350': '0.983', '358': '1.0'}	{'': 'FBgn0051005_31242310_male_SSE', '319': '0.9275', '748': '0.751666666667', '136': '0.774', '850': '0.925', '852': '0.795', '853': '0.850333333333', '819': '0.715', '367': '0.423', '360': '0.464666666667', '309': '0.545', '892': '0.403', '088': '0.8475', '069': '0.89', '208': '0.964666666667', '440': '0.7325', '085': '0.368666666667', '227': '0.318', '045': '0.9325', '041': '0.908', '375': '0.9135', '808': '0.8425', '821': '0.834'}	[31242593, 31242599, 31242606]	AACAACTGGAAGTGATCTTGACTAATTCCCCCTTTCGAATCTTCTTTCAG	CTGCTGAAATCGGGCACATCCCAGCCAGAGTTGGACACCATTGCCAGCTA	4.84253	145	3R_31242310	2	Na	Na	Na	Na	TRUE	A	G	31242345	-34	C	A	0.449	0.000229		T	TRUE	FALSE	{'091': '1.0', '093': '0.922', '911': '1.0', '338': '0.9585', '406': '1.0', '405': '0.952666666667', '340': '0.958', '348': '0.932', '761': '1.0', '712': '1.0', '026': '0.942', '021': '0.939333333333', '028': '0.9705', '528': '0.92', '379': '1.0', '530': '0.948', '371': '1.0', '374': '0.9545', '822': '0.9195', '318': '0.903', '705': '1.0', '317': '1.0', '395': '1.0', '032': '0.982333333333', '894': '0.973333333333', '399': '1.0', '031': '1.0', '832': '1.0', '837': '1.0', '362': '1.0', '443': '1.0', '441': '0.9815', '304': '0.941', '380': '0.9585', '381': '0.9165', '382': '0.985', '109': '0.975', '385': '1.0', '386': '0.953666666667', '101': '1.0', '042': '1.0', '105': '0.972333333333', '786': '0.8975', '787': '0.9585', '843': '0.8735', '783': '0.9375', '908': '0.886666666667', '820': '0.9585', '439': '0.979', '437': '0.9545', '513': '1.0', '517': '0.928', '336': '1.0', '059': '1.0', '855': '1.0', '313': '1.0', '508': '1.0', '509': '0.9165', '738': '0.985', '502': '1.0', '707': '0.9785', '634': '1.0', '737': '1.0', '639': '0.95', '461': '0.9665', '900': '1.0', '566': '0.9665', '228': '0.9495', '861': '0.976', '391': '0.9265', '721': '1.0', '559': '0.941', '555': '0.972', '239': '1.0', '235': '0.969', '237': '0.9265', '233': '0.985', '321': '1.0', '324': '1.0', '325': '1.0', '083': '0.958333333333', '486': '1.0', '732': '1.0', '352': '1.0', '350': '0.983', '358': '1.0'}	{'217': '0.936666666667', '765': '0.975', '138': '0.921', '491': '0.974333333333', '492': '1.0', '812': '1.0', '642': '0.950333333333', '716': '0.977666666667', '129': '0.975', '535': '1.0', '370': '1.0', '377': '0.9735', '595': '1.0', '195': '0.9285', '310': '1.0', '315': '0.94', '703': '0.9375', '790': '0.975', '799': '1.0', '365': '0.8705', '427': '0.9735', '584': '0.9475', '301': '0.9665', '303': '0.985', '306': '0.844333333333', '589': '1.0', '100': '0.96475', '849': '1.0', '383': '0.985666666667', '335': '0.925', '857': '0.9475', '730': '1.0', '181': '1.0', '505': '0.925', '563': '0.935', '727': '0.9305', '757': '0.966666666667', '882': '0.8925', '153': '0.985666666667', '073': '0.8845', '320': '0.932', '890': '1.0', '774': '0.925', '776': '0.9335', '142': '1.0', '897': '1.0', '357': '0.952', '356': '1.0', '355': '0.98', '354': '1.0', '319': '0.9275', '748': '0.751666666667', '850': '0.925', '852': '0.795', '853': '0.850333333333', '819': '0.715', '367': '0.423', '360': '0.464666666667', '892': '0.403', '088': '0.8475', '069': '0.89', '208': '0.964666666667', '085': '0.368666666667', '227': '0.318', '045': '0.9325', '041': '0.908', '375': '0.9135', '808': '0.8425', '821': '0.834'}	{'409': '0.983', '913': '1.0', '038': '0.9615', '397': '0.982333333333', '361': '0.9645', '048': '1.0', '049': '0.9705', '332': '0.9775', '630': '1.0', '551': '0.9655', '136': '0.774', '309': '0.545', '440': '0.7325'}	0.971891	0.901327	0.912026	86	69	13	-0.0705642	{'217': '0.936666666667', '091': '1.0', '093': '0.922', '765': '0.975', '911': '1.0', '138': '0.921', '491': '0.974333333333', '492': '1.0', '338': '0.9585', '406': '1.0', '405': '0.952666666667', '340': '0.958', '812': '1.0', '348': '0.932', '409': '0.983', '761': '1.0', '642': '0.950333333333', '716': '0.977666666667', '712': '1.0', '026': '0.942', '021': '0.939333333333', '129': '0.975', '028': '0.9705', '528': '0.92', '379': '1.0', '535': '1.0', '913': '1.0', '530': '0.948', '371': '1.0', '370': '1.0', '374': '0.9545', '377': '0.9735', '822': '0.9195', '318': '0.903', '595': '1.0', '195': '0.9285', '705': '1.0', '310': '1.0', '317': '1.0', '315': '0.94', '703': '0.9375', '038': '0.9615', '397': '0.982333333333', '395': '1.0', '032': '0.982333333333', '894': '0.973333333333', '399': '1.0', '031': '1.0', '832': '1.0', '837': '1.0', '790': '0.975', '799': '1.0', '365': '0.8705', '362': '1.0', '427': '0.9735', '361': '0.9645', '584': '0.9475', '443': '1.0', '301': '0.9665', '441': '0.9815', '303': '0.985', '304': '0.941', '306': '0.844333333333', '589': '1.0', '380': '0.9585', '381': '0.9165', '382': '0.985', '109': '0.975', '385': '1.0', '386': '0.953666666667', '048': '1.0', '100': '0.96475', '101': '1.0', '042': '1.0', '105': '0.972333333333', '786': '0.8975', '787': '0.9585', '843': '0.8735', '783': '0.9375', '908': '0.886666666667', '849': '1.0', '820': '0.9585', '383': '0.985666666667', '439': '0.979', '437': '0.9545', '513': '1.0', '517': '0.928', '049': '0.9705', '335': '0.925', '336': '1.0', '332': '0.9775', '059': '1.0', '855': '1.0', '857': '0.9475', '730': '1.0', '313': '1.0', '181': '1.0', '508': '1.0', '509': '0.9165', '738': '0.985', '505': '0.925', '502': '1.0', '630': '1.0', '707': '0.9785', '634': '1.0', '737': '1.0', '639': '0.95', '563': '0.935', '461': '0.9665', '900': '1.0', '566': '0.9665', '228': '0.9495', '861': '0.976', '391': '0.9265', '727': '0.9305', '721': '1.0', '757': '0.966666666667', '882': '0.8925', '153': '0.985666666667', '559': '0.941', '073': '0.8845', '555': '0.972', '551': '0.9655', '239': '1.0', '235': '0.969', '237': '0.9265', '233': '0.985', '320': '0.932', '321': '1.0', '324': '1.0', '325': '1.0', '890': '1.0', '774': '0.925', '776': '0.9335', '142': '1.0', '897': '1.0', '083': '0.958333333333', '486': '1.0', '732': '1.0', '357': '0.952', '356': '1.0', '355': '0.98', '354': '1.0', '352': '1.0', '350': '0.983', '358': '1.0'}	{'319': '0.9275', '748': '0.751666666667', '850': '0.925', '852': '0.795', '853': '0.850333333333', '819': '0.715', '367': '0.423', '360': '0.464666666667', '892': '0.403', '088': '0.8475', '069': '0.89', '208': '0.964666666667', '085': '0.368666666667', '227': '0.318', '045': '0.9325', '041': '0.908', '375': '0.9135', '808': '0.8425', '821': '0.834'}	{'136': '0.774', '309': '0.545', '440': '0.7325'}	0.969209	0.740763	0.683833	146	19	3	-0.228446
Drosophila	3R	3R_3801_4213	31242310	31242311	FBgn0051005	acceptor	AG	-	left	sex_diff	cis	3R	31242545	SNP	-234	4.54e-24	0.458334	T	C	146	22	0.969209	0.733	-0.236209	Counter({'total': 0})	Counter({'total': 0})	{'217': '0.0338333333333', '091': '-0.0236666666667', '093': '0.078', '138': '0.079', '491': '0.008', '492': '-0.03325', '406': '-0.031', '405': '0.018', '340': '0.042', '812': '-0.0433333333333', '348': '0.068', '409': '0.0005', '761': '0.0', '642': '0.0496666666667', '716': '-0.00166666666667', '712': '-0.0265', '026': '0.058', '021': '0.0381666666667', '129': '0.0', '028': '-0.016', '362': '0.0', '379': '-0.0385', '535': '0.0', '530': '0.052', '371': '-0.028', '370': '-0.0373333333333', '374': '0.0455', '377': '0.0265', '195': '0.0465', '310': '-0.0576666666667', '317': '0.0', '315': '0.06', '038': '0.0105', '397': '0.0176666666667', '395': '-0.02', '032': '0.0176666666667', '894': '0.0266666666667', '399': '0.0', '031': '0.0', '837': '-0.059', '790': '-0.0165', '799': '-0.0166666666667', '365': '0.1295', '528': '0.08', '427': '-0.057', '361': '0.0355', '584': '0.0525', '443': '-0.014', '441': '0.0185', '303': '0.015', '304': '0.059', '306': '0.155666666667', '589': '0.0', '380': '0.0415', '382': '0.015', '109': '0.025', '385': '0.0', '386': '0.0463333333333', '048': '0.0', '100': '0.03525', '042': '-0.0236666666667', '105': '-0.0106666666667', '786': '0.1025', '787': '0.0175', '843': '0.0985', '783': '0.0625', '908': '0.0513333333333', '849': '0.0', '820': '-0.025', '383': '0.0143333333333', '439': '-0.0316666666667', '437': '0.0205', '513': '-0.0385', '517': '0.072', '049': '-0.009', '335': '0.047', '336': '0.0', '332': '0.0225', '059': '0.0', '857': '0.014', '181': '-0.01675', '508': '0.0', '738': '-0.0075', '505': '0.025', '502': '-0.0415', '630': '-0.0453333333333', '707': '0.0215', '634': '0.0', '737': '-0.05', '639': '0.035', '563': '0.065', '461': '0.0335', '900': '0.0', '566': '-0.0355', '228': '0.0505', '861': '0.024', '391': '0.0528333333333', '727': '0.0695', '757': '0.0333333333333', '882': '0.036', '153': '-0.0611666666667', '559': '-0.042', '555': '-0.0215', '551': '0.0345', '239': '-0.0215', '235': '0.0095', '237': '0.0735', '233': '0.015', '320': '0.068', '321': '0.0', '324': '0.0', '325': '0.0', '774': '0.023', '776': '-0.0165', '142': '0.0', '897': '-0.0143333333333', '083': '0.0416666666667', '486': '0.0', '732': '0.0', '357': '0.048', '356': '0.0', '355': '-0.0425', '354': '-0.107', '352': '0.0', '358': '0.0'}	{'': 'FBgn0051005_31242310_sex_diff_SSE', '309': '0.455', '319': '0.0325', '088': '0.1525', '850': '0.075', '852': '0.122666666667', '819': '0.265333333333', '069': '0.11', '208': '0.0193333333333', '853': '0.149666666667', '440': '0.2175', '085': '0.631333333333', '360': '0.535333333333', '748': '0.248333333333', '136': '0.1625', '821': '0.115', '227': '0.6325', '367': '0.577', '045': '0.0675', '375': '0.0625', '041': '0.092'}	[31242593, 31242599, 31242606]	AACAACTGGAAGTGATCTTGACTAATTCCCCCTTTCGAATCTTCTTTCAG	CTGCTGAAATCGGGCACATCCCAGCCAGAGTTGGACACCATTGCCAGCTA	4.65305	447	3R_31242310	2	0.966672	0.982076	0.730556	0.975083	TRUE	A	G	31242409	-98	G	A	0.341	0.000168		T	TRUE	FALSE	{'091': '-0.0236666666667', '093': '0.078', '406': '-0.031', '405': '0.018', '340': '0.042', '348': '0.068', '761': '0.0', '712': '-0.0265', '026': '0.058', '021': '0.0381666666667', '028': '-0.016', '362': '0.0', '379': '-0.0385', '530': '0.052', '371': '-0.028', '374': '0.0455', '310': '-0.0576666666667', '317': '0.0', '395': '-0.02', '032': '0.0176666666667', '894': '0.0266666666667', '399': '0.0', '031': '0.0', '837': '-0.059', '799': '-0.0166666666667', '365': '0.1295', '528': '0.08', '427': '-0.057', '361': '0.0355', '443': '-0.014', '441': '0.0185', '303': '0.015', '304': '0.059', '306': '0.155666666667', '589': '0.0', '380': '0.0415', '382': '0.015', '109': '0.025', '385': '0.0', '386': '0.0463333333333', '100': '0.03525', '042': '-0.0236666666667', '105': '-0.0106666666667', '786': '0.1025', '787': '0.0175', '843': '0.0985', '783': '0.0625', '908': '0.0513333333333', '849': '0.0', '820': '-0.025', '439': '-0.0316666666667', '437': '0.0205', '513': '-0.0385', '517': '0.072', '336': '0.0', '059': '0.0', '857': '0.014', '508': '0.0', '738': '-0.0075', '502': '-0.0415', '707': '0.0215', '634': '0.0', '737': '-0.05', '639': '0.035', '563': '0.065', '461': '0.0335', '900': '0.0', '566': '-0.0355', '228': '0.0505', '861': '0.024', '391': '0.0528333333333', '727': '0.0695', '882': '0.036', '559': '-0.042', '555': '-0.0215', '551': '0.0345', '239': '-0.0215', '235': '0.0095', '237': '0.0735', '233': '0.015', '321': '0.0', '324': '0.0', '325': '0.0', '776': '-0.0165', '083': '0.0416666666667', '486': '0.0', '732': '0.0', '357': '0.048', '352': '0.0', '358': '0.0'}	{'217': '0.0338333333333', '138': '0.079', '491': '0.008', '492': '-0.03325', '812': '-0.0433333333333', '642': '0.0496666666667', '716': '-0.00166666666667', '129': '0.0', '535': '0.0', '370': '-0.0373333333333', '377': '0.0265', '195': '0.0465', '790': '-0.0165', '584': '0.0525', '383': '0.0143333333333', '335': '0.047', '181': '-0.01675', '505': '0.025', '757': '0.0333333333333', '153': '-0.0611666666667', '320': '0.068', '774': '0.023', '142': '0.0', '897': '-0.0143333333333', '356': '0.0', '355': '-0.0425', '354': '-0.107', '319': '0.0325', '088': '0.1525', '850': '0.075', '852': '0.122666666667', '819': '0.265333333333', '069': '0.11', '208': '0.0193333333333', '853': '0.149666666667', '085': '0.631333333333', '360': '0.535333333333', '748': '0.248333333333', '821': '0.115', '227': '0.6325', '367': '0.577', '045': '0.0675', '375': '0.0625', '041': '0.092'}	{'409': '0.0005', '315': '0.06', '038': '0.0105', '397': '0.0176666666667', '048': '0.0', '049': '-0.009', '332': '0.0225', '630': '-0.0453333333333', '309': '0.455', '440': '0.2175', '136': '0.1625'}	0.0155065	0.0913939	0.0810758	90	44	11	0.0758875	{'217': '0.0338333333333', '091': '-0.0236666666667', '093': '0.078', '138': '0.079', '491': '0.008', '492': '-0.03325', '406': '-0.031', '405': '0.018', '340': '0.042', '812': '-0.0433333333333', '348': '0.068', '409': '0.0005', '761': '0.0', '642': '0.0496666666667', '716': '-0.00166666666667', '712': '-0.0265', '026': '0.058', '021': '0.0381666666667', '129': '0.0', '028': '-0.016', '362': '0.0', '379': '-0.0385', '535': '0.0', '530': '0.052', '371': '-0.028', '370': '-0.0373333333333', '374': '0.0455', '377': '0.0265', '195': '0.0465', '310': '-0.0576666666667', '317': '0.0', '315': '0.06', '038': '0.0105', '397': '0.0176666666667', '395': '-0.02', '032': '0.0176666666667', '894': '0.0266666666667', '399': '0.0', '031': '0.0', '837': '-0.059', '790': '-0.0165', '799': '-0.0166666666667', '365': '0.1295', '528': '0.08', '427': '-0.057', '361': '0.0355', '584': '0.0525', '443': '-0.014', '441': '0.0185', '303': '0.015', '304': '0.059', '306': '0.155666666667', '589': '0.0', '380': '0.0415', '382': '0.015', '109': '0.025', '385': '0.0', '386': '0.0463333333333', '048': '0.0', '100': '0.03525', '042': '-0.0236666666667', '105': '-0.0106666666667', '786': '0.1025', '787': '0.0175', '843': '0.0985', '783': '0.0625', '908': '0.0513333333333', '849': '0.0', '820': '-0.025', '383': '0.0143333333333', '439': '-0.0316666666667', '437': '0.0205', '513': '-0.0385', '517': '0.072', '049': '-0.009', '335': '0.047', '336': '0.0', '332': '0.0225', '059': '0.0', '857': '0.014', '181': '-0.01675', '508': '0.0', '738': '-0.0075', '505': '0.025', '502': '-0.0415', '630': '-0.0453333333333', '707': '0.0215', '634': '0.0', '737': '-0.05', '639': '0.035', '563': '0.065', '461': '0.0335', '900': '0.0', '566': '-0.0355', '228': '0.0505', '861': '0.024', '391': '0.0528333333333', '727': '0.0695', '757': '0.0333333333333', '882': '0.036', '153': '-0.0611666666667', '559': '-0.042', '555': '-0.0215', '551': '0.0345', '239': '-0.0215', '235': '0.0095', '237': '0.0735', '233': '0.015', '320': '0.068', '321': '0.0', '324': '0.0', '325': '0.0', '774': '0.023', '776': '-0.0165', '142': '0.0', '897': '-0.0143333333333', '083': '0.0416666666667', '486': '0.0', '732': '0.0', '357': '0.048', '356': '0.0', '355': '-0.0425', '354': '-0.107', '352': '0.0', '358': '0.0'}	{'319': '0.0325', '088': '0.1525', '850': '0.075', '852': '0.122666666667', '819': '0.265333333333', '069': '0.11', '208': '0.0193333333333', '853': '0.149666666667', '085': '0.631333333333', '360': '0.535333333333', '748': '0.248333333333', '821': '0.115', '227': '0.6325', '367': '0.577', '045': '0.0675', '375': '0.0625', '041': '0.092'}	{'309': '0.455', '440': '0.2175', '136': '0.1625'}	0.012682	0.228735	0.278333	125	17	3	0.216053
Drosophila	3R	3R_3801_4213	31242754	31242755	FBgn0051005	acceptor	AG	-	left	male	cis	3R	31238538	SNP	4217	4.4e-279	0.999909	G	A	131	8	0.00019084	1	0.999809	Counter({'total': 4549, 31251670: 43})	Counter({'total': 332, 31251670: 110})	{'217': '0.0', '761': '0.0', '765': '0.0', '911': '0.0', '491': '0.0', '492': '0.0', '406': '0.0', '405': '0.0', '340': '0.0', '810': '0.0', '812': '0.0', '348': '0.0', '409': '0.0', '716': '0.0', '714': '0.0', '712': '0.0', '026': '0.0', '028': '0.0', '362': '0.0', '379': '0.0', '535': '0.0', '360': '0.0', '531': '0.0', '530': '0.0', '371': '0.0', '370': '0.0', '373': '0.0', '426': '0.0', '374': '0.0', '377': '0.0', '822': '0.0', '318': '0.0', '595': '0.0', '313': '0.0', '310': '0.0', '317': '0.0', '315': '0.0', '703': '0.0', '038': '0.0', '390': '0.0', '397': '0.0', '395': '0.0', '399': '0.0', '832': '0.0', '790': '0.0', '799': '0.0', '367': '0.0', '365': '0.0', '528': '0.0', '427': '0.0', '361': '0.0', '309': '0.0', '584': '0.0', '303': '0.0', '443': '0.0', '301': '0.0', '440': '0.0', '304': '0.0', '306': '0.0', '589': '0.0', '381': '0.0', '382': '0.0', '383': '0.0', '385': '0.0', '049': '0.0', '048': '0.0', '786': '0.0', '787': '0.0', '843': '0.0', '908': '0.0', '820': '0.0', '642': '0.0', '439': '0.0', '513': '0.0', '517': '0.0', '386': '0.0', '336': '0.0', '332': '0.0', '059': '0.0', '855': '0.0', '857': '0.0', '730': '0.0', '732': '0.0', '508': '0.0', '505': '0.0', '913': '0.0', '630': '0.0', '707': '0.0', '634': '0.0', '737': '0.0', '639': '0.0', '563': '0.0', '900': '0.0', '229': '0.0', '228': '0.0', '391': '0.0', '727': '0.0', '721': '0.0', '757': '0.0', '882': '0.0', '559': '0.0', '884': '0.0', '555': '0.0', '551': '0.0', '235': '0.0', '233': '0.0', '320': '0.0', '808': '0.0', '324': '0.0', '325': '0.0', '890': '0.0', '774': '0.0', '776': '0.0', '894': '0.0', '897': '0.0', '083': '0.025', '208': '1.0', '357': '0.0', '356': '0.0', '355': '0.0', '354': '0.0', '352': '0.0', '350': '0.0', '802': '0.0', '358': '0.0'}	{'': 'FBgn0051005_31242754_male_SSE', '375': '1.0', '088': '1.0', '850': '1.0', '073': '0.0', '853': '1.0', '069': '1.0', '091': '0.0', '287': '0.0', '738': '0.0', '227': '0.0', '486': '0.0', '045': '1.0', '256': '0.0', '041': '1.0'}	[31237350, 31238484, 31241081, 31242769]	CTAACCGTTCTACCATTTTCCAACTTGCAGCAAAGTCCCCACAAGTGCAG	CCAATCGCTGCAGTACTCGCAAAGTTCCAAGGCGAATCTGAGGCAGCACA	4.26557	77	3R_31242754	5	Na	Na	Na	Na	TRUE	C	T	31242545	210	C	T	0.094	2.5e-28		A	TRUE	FALSE	{'217': '0.0', '761': '0.0', '765': '0.0', '911': '0.0', '491': '0.0', '492': '0.0', '406': '0.0', '405': '0.0', '340': '0.0', '810': '0.0', '812': '0.0', '348': '0.0', '409': '0.0', '716': '0.0', '714': '0.0', '712': '0.0', '026': '0.0', '028': '0.0', '362': '0.0', '379': '0.0', '535': '0.0', '531': '0.0', '530': '0.0', '371': '0.0', '370': '0.0', '373': '0.0', '426': '0.0', '374': '0.0', '377': '0.0', '822': '0.0', '318': '0.0', '595': '0.0', '313': '0.0', '310': '0.0', '317': '0.0', '315': '0.0', '703': '0.0', '038': '0.0', '390': '0.0', '397': '0.0', '395': '0.0', '399': '0.0', '832': '0.0', '790': '0.0', '799': '0.0', '365': '0.0', '528': '0.0', '427': '0.0', '361': '0.0', '584': '0.0', '303': '0.0', '443': '0.0', '301': '0.0', '304': '0.0', '306': '0.0', '589': '0.0', '381': '0.0', '382': '0.0', '383': '0.0', '385': '0.0', '049': '0.0', '048': '0.0', '786': '0.0', '787': '0.0', '843': '0.0', '908': '0.0', '820': '0.0', '642': '0.0', '439': '0.0', '513': '0.0', '517': '0.0', '386': '0.0', '336': '0.0', '332': '0.0', '059': '0.0', '855': '0.0', '857': '0.0', '730': '0.0', '732': '0.0', '508': '0.0', '505': '0.0', '913': '0.0', '630': '0.0', '707': '0.0', '634': '0.0', '737': '0.0', '639': '0.0', '563': '0.0', '900': '0.0', '229': '0.0', '228': '0.0', '391': '0.0', '727': '0.0', '721': '0.0', '757': '0.0', '882': '0.0', '559': '0.0', '884': '0.0', '555': '0.0', '551': '0.0', '235': '0.0', '233': '0.0', '320': '0.0', '324': '0.0', '325': '0.0', '890': '0.0', '774': '0.0', '776': '0.0', '894': '0.0', '897': '0.0', '083': '0.025', '357': '0.0', '356': '0.0', '355': '0.0', '354': '0.0', '352': '0.0', '350': '0.0', '802': '0.0', '358': '0.0', '073': '0.0', '091': '0.0', '287': '0.0', '738': '0.0', '486': '0.0', '256': '0.0'}	{'360': '0.0', '367': '0.0', '808': '0.0', '208': '1.0', '375': '1.0', '088': '1.0', '850': '1.0', '853': '1.0', '069': '1.0', '227': '0.0', '045': '1.0', '041': '1.0'}	{'309': '0.0', '440': '0.0'}	0.0002	0.666667	0	125	12	2	0.666467	{'217': '0.0', '761': '0.0', '765': '0.0', '911': '0.0', '491': '0.0', '492': '0.0', '406': '0.0', '405': '0.0', '340': '0.0', '810': '0.0', '812': '0.0', '348': '0.0', '409': '0.0', '716': '0.0', '714': '0.0', '712': '0.0', '026': '0.0', '028': '0.0', '362': '0.0', '379': '0.0', '535': '0.0', '360': '0.0', '531': '0.0', '530': '0.0', '371': '0.0', '370': '0.0', '373': '0.0', '426': '0.0', '374': '0.0', '377': '0.0', '822': '0.0', '318': '0.0', '595': '0.0', '313': '0.0', '310': '0.0', '317': '0.0', '315': '0.0', '703': '0.0', '038': '0.0', '390': '0.0', '397': '0.0', '395': '0.0', '399': '0.0', '832': '0.0', '790': '0.0', '799': '0.0', '367': '0.0', '365': '0.0', '528': '0.0', '427': '0.0', '361': '0.0', '309': '0.0', '584': '0.0', '303': '0.0', '443': '0.0', '301': '0.0', '440': '0.0', '304': '0.0', '306': '0.0', '589': '0.0', '381': '0.0', '382': '0.0', '383': '0.0', '385': '0.0', '049': '0.0', '048': '0.0', '786': '0.0', '787': '0.0', '843': '0.0', '908': '0.0', '820': '0.0', '642': '0.0', '439': '0.0', '513': '0.0', '517': '0.0', '386': '0.0', '336': '0.0', '332': '0.0', '059': '0.0', '855': '0.0', '857': '0.0', '730': '0.0', '732': '0.0', '508': '0.0', '505': '0.0', '913': '0.0', '630': '0.0', '707': '0.0', '634': '0.0', '737': '0.0', '639': '0.0', '563': '0.0', '900': '0.0', '229': '0.0', '228': '0.0', '391': '0.0', '727': '0.0', '721': '0.0', '757': '0.0', '882': '0.0', '559': '0.0', '884': '0.0', '555': '0.0', '551': '0.0', '235': '0.0', '233': '0.0', '320': '0.0', '808': '0.0', '324': '0.0', '325': '0.0', '890': '0.0', '774': '0.0', '776': '0.0', '894': '0.0', '897': '0.0', '083': '0.025', '357': '0.0', '356': '0.0', '355': '0.0', '354': '0.0', '352': '0.0', '350': '0.0', '802': '0.0', '358': '0.0', '073': '0.0', '091': '0.0', '287': '0.0', '738': '0.0', '227': '0.0', '486': '0.0', '256': '0.0'}	{'208': '1.0', '375': '1.0', '088': '1.0', '850': '1.0', '853': '1.0', '069': '1.0', '045': '1.0', '041': '1.0'}	{}	0.00019084	1	na	131	8	0	0.999809
Drosophila	3R	3R_3801_4213	31242754	31242755	FBgn0051005	acceptor	AG	-	left	male	trans	2R	17452265	SNP	13790490	3.27e-19	0.449994	C	A	125	9	0.0082	0.666667	0.658467	Counter({'total': 4728, 31251670: 0})	Counter({'total': 153, 31251670: 153})	{'217': '0.0', '091': '0.0', '761': '0.0', '765': '0.0', '911': '0.0', '491': '0.0', '492': '0.0', '406': '0.0', '405': '0.0', '340': '0.0', '810': '0.0', '812': '0.0', '348': '0.0', '287': '0.0', '716': '0.0', '714': '0.0', '712': '0.0', '026': '0.0', '028': '0.0', '362': '0.0', '379': '0.0', '535': '0.0', '360': '0.0', '531': '0.0', '530': '0.0', '371': '0.0', '370': '0.0', '373': '0.0', '426': '0.0', '374': '0.0', '377': '0.0', '822': '0.0', '318': '0.0', '595': '0.0', '313': '0.0', '310': '0.0', '317': '0.0', '315': '0.0', '703': '0.0', '038': '0.0', '390': '0.0', '397': '0.0', '395': '0.0', '399': '0.0', '832': '0.0', '790': '0.0', '799': '0.0', '367': '0.0', '365': '0.0', '528': '0.0', '427': '0.0', '361': '0.0', '309': '0.0', '584': '0.0', '303': '0.0', '443': '0.0', '301': '0.0', '440': '0.0', '304': '0.0', '306': '0.0', '589': '0.0', '381': '0.0', '382': '0.0', '383': '0.0', '385': '0.0', '049': '0.0', '048': '0.0', '786': '0.0', '787': '0.0', '843': '0.0', '908': '0.0', '820': '0.0', '642': '0.0', '439': '0.0', '513': '0.0', '517': '0.0', '386': '0.0', '336': '0.0', '332': '0.0', '059': '0.0', '256': '0.0', '855': '0.0', '857': '0.0', '730': '0.0', '732': '0.0', '508': '0.0', '738': '0.0', '505': '0.0', '913': '0.0', '630': '0.0', '707': '0.0', '634': '0.0', '737': '0.0', '639': '0.0', '563': '0.0', '900': '0.0', '229': '0.0', '228': '0.0', '227': '0.0', '391': '0.0', '727': '0.0', '409': '0.0', '721': '0.0', '757': '0.0', '882': '0.0', '559': '0.0', '073': '0.0', '884': '0.0', '555': '0.0', '551': '0.0', '235': '0.0', '233': '0.0', '320': '0.0', '808': '0.0', '324': '0.0', '325': '0.0', '890': '0.0', '774': '0.0', '776': '0.0', '894': '0.0', '897': '0.0', '083': '0.025', '486': '0.0', '357': '0.0', '356': '0.0', '355': '0.0', '354': '0.0', '352': '0.0', '350': '0.0', '802': '0.0', '358': '0.0'}	{'': 'FBgn0051005_31242754_male_SSE', '088': '1.0', '850': '1.0', '853': '1.0', '069': '1.0', '208': '1.0', '045': '1.0', '375': '1.0', '041': '1.0'}	[31237350, 31238484, 31241081, 31242769]	CTAACCGTTCTACCATTTTCCAACTTGCAGCAAAGTCCCCACAAGTGCAG	CCAATCGCTGCAGTACTCGCAAAGTTCCAAGGCGAATCTGAGGCAGCACA	4.99994	612	3R_31242754	5	Na	Na	Na	Na	TRUE	G	T	31242545	210	C	T	0.094	2.5e-28		A	TRUE	FALSE	{'217': '0.0', '091': '0.0', '761': '0.0', '765': '0.0', '911': '0.0', '491': '0.0', '492': '0.0', '406': '0.0', '405': '0.0', '340': '0.0', '810': '0.0', '812': '0.0', '348': '0.0', '287': '0.0', '716': '0.0', '714': '0.0', '712': '0.0', '026': '0.0', '028': '0.0', '362': '0.0', '379': '0.0', '535': '0.0', '531': '0.0', '530': '0.0', '371': '0.0', '370': '0.0', '373': '0.0', '426': '0.0', '374': '0.0', '377': '0.0', '822': '0.0', '318': '0.0', '595': '0.0', '313': '0.0', '310': '0.0', '317': '0.0', '315': '0.0', '703': '0.0', '038': '0.0', '390': '0.0', '397': '0.0', '395': '0.0', '399': '0.0', '832': '0.0', '790': '0.0', '799': '0.0', '365': '0.0', '528': '0.0', '427': '0.0', '361': '0.0', '584': '0.0', '303': '0.0', '443': '0.0', '301': '0.0', '304': '0.0', '306': '0.0', '589': '0.0', '381': '0.0', '382': '0.0', '383': '0.0', '385': '0.0', '049': '0.0', '048': '0.0', '786': '0.0', '787': '0.0', '843': '0.0', '908': '0.0', '820': '0.0', '642': '0.0', '439': '0.0', '513': '0.0', '517': '0.0', '386': '0.0', '336': '0.0', '332': '0.0', '059': '0.0', '256': '0.0', '855': '0.0', '857': '0.0', '730': '0.0', '732': '0.0', '508': '0.0', '738': '0.0', '505': '0.0', '913': '0.0', '630': '0.0', '707': '0.0', '634': '0.0', '737': '0.0', '639': '0.0', '563': '0.0', '900': '0.0', '229': '0.0', '228': '0.0', '391': '0.0', '727': '0.0', '409': '0.0', '721': '0.0', '757': '0.0', '882': '0.0', '559': '0.0', '073': '0.0', '884': '0.0', '555': '0.0', '551': '0.0', '235': '0.0', '233': '0.0', '320': '0.0', '324': '0.0', '325': '0.0', '890': '0.0', '774': '0.0', '776': '0.0', '894': '0.0', '897': '0.0', '083': '0.025', '486': '0.0', '357': '0.0', '356': '0.0', '355': '0.0', '354': '0.0', '352': '0.0', '350': '0.0', '802': '0.0', '358': '0.0'}	{'360': '0.0', '367': '0.0', '227': '0.0', '808': '0.0', '088': '1.0', '850': '1.0', '853': '1.0', '069': '1.0', '208': '1.0', '045': '1.0', '375': '1.0', '041': '1.0'}	{'309': '0.0', '440': '0.0'}	0.0002	0.666667	0	125	12	2	0.666467	{'217': '0.0', '761': '0.0', '765': '0.0', '911': '0.0', '491': '0.0', '492': '0.0', '406': '0.0', '405': '0.0', '340': '0.0', '810': '0.0', '812': '0.0', '348': '0.0', '716': '0.0', '714': '0.0', '712': '0.0', '026': '0.0', '028': '0.0', '362': '0.0', '379': '0.0', '535': '0.0', '360': '0.0', '531': '0.0', '530': '0.0', '371': '0.0', '370': '0.0', '373': '0.0', '426': '0.0', '374': '0.0', '377': '0.0', '822': '0.0', '318': '0.0', '595': '0.0', '313': '0.0', '310': '0.0', '317': '0.0', '315': '0.0', '703': '0.0', '038': '0.0', '390': '0.0', '397': '0.0', '395': '0.0', '399': '0.0', '832': '0.0', '790': '0.0', '799': '0.0', '367': '0.0', '365': '0.0', '528': '0.0', '427': '0.0', '361': '0.0', '309': '0.0', '584': '0.0', '303': '0.0', '443': '0.0', '301': '0.0', '440': '0.0', '304': '0.0', '306': '0.0', '589': '0.0', '381': '0.0', '382': '0.0', '383': '0.0', '385': '0.0', '049': '0.0', '048': '0.0', '786': '0.0', '787': '0.0', '843': '0.0', '908': '0.0', '820': '0.0', '642': '0.0', '439': '0.0', '513': '0.0', '517': '0.0', '386': '0.0', '336': '0.0', '332': '0.0', '059': '0.0', '855': '0.0', '857': '0.0', '730': '0.0', '732': '0.0', '508': '0.0', '505': '0.0', '913': '0.0', '630': '0.0', '707': '0.0', '634': '0.0', '737': '0.0', '639': '0.0', '563': '0.0', '900': '0.0', '229': '0.0', '228': '0.0', '391': '0.0', '727': '0.0', '409': '0.0', '721': '0.0', '757': '0.0', '882': '0.0', '559': '0.0', '884': '0.0', '555': '0.0', '551': '0.0', '235': '0.0', '233': '0.0', '320': '0.0', '808': '0.0', '324': '0.0', '325': '0.0', '890': '0.0', '774': '0.0', '776': '0.0', '894': '0.0', '897': '0.0', '083': '0.025', '357': '0.0', '356': '0.0', '355': '0.0', '354': '0.0', '352': '0.0', '350': '0.0', '802': '0.0', '358': '0.0', '208': '1.0'}	{'738': '0.0', '227': '0.0', '486': '0.0', '088': '1.0', '850': '1.0', '853': '1.0', '045': '1.0', '375': '1.0', '041': '1.0'}	{}	0.0082	0.666667	na	125	9	0	0.658467
Drosophila	3R	3R_3801_4213	31242754	31242755	FBgn0051005	acceptor	AG	-	left	male	trans	3R	28847977	SNP	2394778	9.22e-17	0.395575	T	C	131	7	0.015458	0.714286	0.698828	Counter({'total': 4554, 31251670: 43})	Counter({'total': 327, 31251670: 110})	{'217': '0.0', '091': '0.0', '761': '0.0', '765': '0.0', '911': '0.0', '491': '0.0', '492': '0.0', '406': '0.0', '405': '0.0', '340': '0.0', '810': '0.0', '812': '0.0', '348': '0.0', '287': '0.0', '716': '0.0', '714': '0.0', '712': '0.0', '026': '0.0', '028': '0.0', '362': '0.0', '379': '0.0', '535': '0.0', '360': '0.0', '531': '0.0', '530': '0.0', '371': '0.0', '370': '0.0', '373': '0.0', '374': '0.0', '377': '0.0', '822': '0.0', '318': '0.0', '595': '0.0', '313': '0.0', '310': '0.0', '317': '0.0', '315': '0.0', '703': '0.0', '038': '0.0', '390': '0.0', '397': '0.0', '395': '0.0', '399': '0.0', '832': '0.0', '790': '0.0', '799': '0.0', '367': '0.0', '365': '0.0', '528': '0.0', '427': '0.0', '426': '0.0', '309': '0.0', '584': '0.0', '443': '0.0', '301': '0.0', '440': '0.0', '589': '0.0', '381': '0.0', '382': '0.0', '383': '0.0', '385': '0.0', '049': '0.0', '048': '0.0', '041': '1.0', '786': '0.0', '787': '0.0', '843': '0.0', '908': '0.0', '820': '0.0', '642': '0.0', '439': '0.0', '513': '0.0', '517': '0.0', '386': '0.0', '336': '0.0', '332': '0.0', '059': '0.0', '256': '0.0', '855': '0.0', '857': '0.0', '730': '0.0', '732': '0.0', '508': '0.0', '738': '0.0', '505': '0.0', '913': '0.0', '630': '0.0', '707': '0.0', '634': '0.0', '737': '0.0', '639': '0.0', '563': '0.0', '900': '0.0', '229': '0.0', '228': '0.0', '227': '0.0', '776': '0.0', '391': '0.0', '727': '0.0', '409': '0.0', '721': '0.0', '757': '0.0', '882': '0.0', '559': '0.0', '073': '0.0', '884': '0.0', '555': '0.0', '551': '0.0', '235': '0.0', '233': '0.0', '320': '0.0', '808': '0.0', '324': '0.0', '325': '0.0', '890': '0.0', '774': '0.0', '088': '1.0', '894': '0.0', '897': '0.0', '083': '0.025', '208': '1.0', '486': '0.0', '357': '0.0', '356': '0.0', '355': '0.0', '354': '0.0', '352': '0.0', '350': '0.0', '802': '0.0', '358': '0.0'}	{'': 'FBgn0051005_31242754_male_SSE', '850': '1.0', '853': '1.0', '069': '1.0', '303': '0.0', '304': '0.0', '306': '0.0', '045': '1.0', '375': '1.0', '361': '0.0'}	[31237350, 31238484, 31241081, 31242769]	CTAACCGTTCTACCATTTTCCAACTTGCAGCAAAGTCCCCACAAGTGCAG	CCAATCGCTGCAGTACTCGCAAAGTTCCAAGGCGAATCTGAGGCAGCACA	4.65684	53	3R_31242754	5	Na	Na	Na	Na	TRUE	A	G	31242545	210	C	T	0.094	2.5e-28		A	TRUE	FALSE	{'217': '0.0', '091': '0.0', '761': '0.0', '765': '0.0', '911': '0.0', '491': '0.0', '492': '0.0', '406': '0.0', '405': '0.0', '340': '0.0', '810': '0.0', '812': '0.0', '348': '0.0', '287': '0.0', '716': '0.0', '714': '0.0', '712': '0.0', '026': '0.0', '028': '0.0', '362': '0.0', '379': '0.0', '535': '0.0', '531': '0.0', '530': '0.0', '371': '0.0', '370': '0.0', '373': '0.0', '374': '0.0', '377': '0.0', '822': '0.0', '318': '0.0', '595': '0.0', '313': '0.0', '310': '0.0', '317': '0.0', '315': '0.0', '703': '0.0', '038': '0.0', '390': '0.0', '397': '0.0', '395': '0.0', '399': '0.0', '832': '0.0', '790': '0.0', '799': '0.0', '365': '0.0', '528': '0.0', '427': '0.0', '426': '0.0', '584': '0.0', '443': '0.0', '301': '0.0', '589': '0.0', '381': '0.0', '382': '0.0', '383': '0.0', '385': '0.0', '049': '0.0', '048': '0.0', '786': '0.0', '787': '0.0', '843': '0.0', '908': '0.0', '820': '0.0', '642': '0.0', '439': '0.0', '513': '0.0', '517': '0.0', '386': '0.0', '336': '0.0', '332': '0.0', '059': '0.0', '256': '0.0', '855': '0.0', '857': '0.0', '730': '0.0', '732': '0.0', '508': '0.0', '738': '0.0', '505': '0.0', '913': '0.0', '630': '0.0', '707': '0.0', '634': '0.0', '737': '0.0', '639': '0.0', '563': '0.0', '900': '0.0', '229': '0.0', '228': '0.0', '776': '0.0', '391': '0.0', '727': '0.0', '409': '0.0', '721': '0.0', '757': '0.0', '882': '0.0', '559': '0.0', '073': '0.0', '884': '0.0', '555': '0.0', '551': '0.0', '235': '0.0', '233': '0.0', '320': '0.0', '324': '0.0', '325': '0.0', '890': '0.0', '774': '0.0', '894': '0.0', '897': '0.0', '083': '0.025', '486': '0.0', '357': '0.0', '356': '0.0', '355': '0.0', '354': '0.0', '352': '0.0', '350': '0.0', '802': '0.0', '358': '0.0', '303': '0.0', '304': '0.0', '306': '0.0', '361': '0.0'}	{'360': '0.0', '367': '0.0', '041': '1.0', '227': '0.0', '808': '0.0', '088': '1.0', '208': '1.0', '850': '1.0', '853': '1.0', '069': '1.0', '045': '1.0', '375': '1.0'}	{'309': '0.0', '440': '0.0'}	0.0002	0.666667	0	125	12	2	0.666467	{'217': '0.0', '091': '0.0', '761': '0.0', '765': '0.0', '911': '0.0', '491': '0.0', '492': '0.0', '406': '0.0', '340': '0.0', '810': '0.0', '812': '0.0', '348': '0.0', '287': '0.0', '716': '0.0', '714': '0.0', '712': '0.0', '026': '0.0', '028': '0.0', '362': '0.0', '379': '0.0', '535': '0.0', '360': '0.0', '531': '0.0', '530': '0.0', '371': '0.0', '370': '0.0', '373': '0.0', '374': '0.0', '377': '0.0', '822': '0.0', '318': '0.0', '595': '0.0', '310': '0.0', '317': '0.0', '315': '0.0', '703': '0.0', '038': '0.0', '390': '0.0', '397': '0.0', '395': '0.0', '399': '0.0', '832': '0.0', '790': '0.0', '799': '0.0', '367': '0.0', '365': '0.0', '528': '0.0', '427': '0.0', '426': '0.0', '309': '0.0', '584': '0.0', '443': '0.0', '301': '0.0', '440': '0.0', '589': '0.0', '381': '0.0', '382': '0.0', '383': '0.0', '385': '0.0', '049': '0.0', '048': '0.0', '041': '1.0', '786': '0.0', '787': '0.0', '843': '0.0', '908': '0.0', '820': '0.0', '642': '0.0', '439': '0.0', '513': '0.0', '517': '0.0', '386': '0.0', '336': '0.0', '332': '0.0', '059': '0.0', '256': '0.0', '855': '0.0', '857': '0.0', '730': '0.0', '732': '0.0', '508': '0.0', '738': '0.0', '505': '0.0', '913': '0.0', '630': '0.0', '707': '0.0', '634': '0.0', '737': '0.0', '639': '0.0', '563': '0.0', '900': '0.0', '229': '0.0', '228': '0.0', '227': '0.0', '776': '0.0', '391': '0.0', '727': '0.0', '409': '0.0', '721': '0.0', '757': '0.0', '882': '0.0', '559': '0.0', '073': '0.0', '884': '0.0', '555': '0.0', '551': '0.0', '235': '0.0', '233': '0.0', '320': '0.0', '808': '0.0', '324': '0.0', '325': '0.0', '890': '0.0', '774': '0.0', '088': '1.0', '894': '0.0', '897': '0.0', '083': '0.025', '486': '0.0', '357': '0.0', '356': '0.0', '355': '0.0', '354': '0.0', '352': '0.0', '350': '0.0', '802': '0.0', '358': '0.0', '303': '0.0', '304': '0.0', '306': '0.0', '361': '0.0'}	{'405': '0.0', '313': '0.0', '208': '1.0', '850': '1.0', '853': '1.0', '045': '1.0', '375': '1.0'}	{}	0.015458	0.714286	na	131	7	0	0.698828
Drosophila	3R	3R_3801_4213	31242754	31242755	FBgn0051005	acceptor	AG	-	left	male	trans	3R	27862877	SNP	3379878	1.93e-18	0.426524	G	A	130	9	0.0232692	0.555556	0.532286	Counter({'total': 4631, 31251670: 0})	Counter({'total': 250, 31251670: 153})	{'217': '0.0', '091': '0.0', '761': '0.0', '765': '0.0', '911': '0.0', '491': '0.0', '492': '0.0', '406': '0.0', '340': '0.0', '810': '0.0', '812': '0.0', '348': '0.0', '287': '0.0', '716': '0.0', '714': '0.0', '712': '0.0', '026': '0.0', '028': '0.0', '362': '0.0', '379': '0.0', '535': '0.0', '360': '0.0', '531': '0.0', '530': '0.0', '371': '0.0', '370': '0.0', '373': '0.0', '426': '0.0', '374': '0.0', '377': '0.0', '822': '0.0', '318': '0.0', '595': '0.0', '310': '0.0', '317': '0.0', '315': '0.0', '703': '0.0', '038': '0.0', '390': '0.0', '397': '0.0', '395': '0.0', '399': '0.0', '832': '0.0', '790': '0.0', '799': '0.0', '367': '0.0', '365': '0.0', '528': '0.0', '427': '0.0', '361': '0.0', '309': '0.0', '584': '0.0', '303': '0.0', '443': '0.0', '301': '0.0', '440': '0.0', '304': '0.0', '306': '0.0', '589': '0.0', '381': '0.0', '382': '0.0', '383': '0.0', '385': '0.0', '049': '0.0', '048': '0.0', '041': '1.0', '786': '0.0', '787': '0.0', '843': '0.0', '908': '0.0', '820': '0.0', '642': '0.0', '439': '0.0', '513': '0.0', '517': '0.0', '386': '0.0', '336': '0.0', '332': '0.0', '059': '0.0', '256': '0.0', '855': '0.0', '857': '0.0', '730': '0.0', '732': '0.0', '508': '0.0', '738': '0.0', '505': '0.0', '913': '0.0', '630': '0.0', '707': '0.0', '634': '0.0', '737': '0.0', '639': '0.0', '563': '0.0', '900': '0.0', '229': '0.0', '228': '0.0', '227': '0.0', '776': '0.0', '391': '0.0', '727': '0.0', '409': '0.0', '721': '0.0', '757': '0.0', '882': '0.0', '559': '0.0', '073': '0.0', '884': '0.0', '555': '0.0', '551': '0.0', '235': '0.0', '233': '0.0', '320': '0.0', '808': '0.0', '324': '0.0', '325': '0.0', '890': '0.0', '774': '0.0', '088': '1.0', '894': '0.0', '897': '0.0', '083': '0.025', '486': '0.0', '357': '0.0', '356': '0.0', '355': '0.0', '354': '0.0', '352': '0.0', '350': '0.0', '802': '0.0', '358': '0.0'}	{'': 'FBgn0051005_31242754_male_SSE', '850': '1.0', '853': '1.0', '069': '1.0', '208': '1.0', '313': '0.0', '405': '0.0', '045': '1.0', '375': '1.0'}	[31237350, 31238484, 31241081, 31242769]	CTAACCGTTCTACCATTTTCCAACTTGCAGCAAAGTCCCCACAAGTGCAG	CCAATCGCTGCAGTACTCGCAAAGTTCCAAGGCGAATCTGAGGCAGCACA	4.6713	277	3R_31242754	5	Na	Na	Na	Na	TRUE	C	T	31242545	210	C	T	0.094	2.5e-28		A	TRUE	FALSE	{'217': '0.0', '091': '0.0', '761': '0.0', '765': '0.0', '911': '0.0', '491': '0.0', '492': '0.0', '406': '0.0', '340': '0.0', '810': '0.0', '812': '0.0', '348': '0.0', '287': '0.0', '716': '0.0', '714': '0.0', '712': '0.0', '026': '0.0', '028': '0.0', '362': '0.0', '379': '0.0', '535': '0.0', '531': '0.0', '530': '0.0', '371': '0.0', '370': '0.0', '373': '0.0', '426': '0.0', '374': '0.0', '377': '0.0', '822': '0.0', '318': '0.0', '595': '0.0', '310': '0.0', '317': '0.0', '315': '0.0', '703': '0.0', '038': '0.0', '390': '0.0', '397': '0.0', '395': '0.0', '399': '0.0', '832': '0.0', '790': '0.0', '799': '0.0', '365': '0.0', '528': '0.0', '427': '0.0', '361': '0.0', '584': '0.0', '303': '0.0', '443': '0.0', '301': '0.0', '304': '0.0', '306': '0.0', '589': '0.0', '381': '0.0', '382': '0.0', '383': '0.0', '385': '0.0', '049': '0.0', '048': '0.0', '786': '0.0', '787': '0.0', '843': '0.0', '908': '0.0', '820': '0.0', '642': '0.0', '439': '0.0', '513': '0.0', '517': '0.0', '386': '0.0', '336': '0.0', '332': '0.0', '059': '0.0', '256': '0.0', '855': '0.0', '857': '0.0', '730': '0.0', '732': '0.0', '508': '0.0', '738': '0.0', '505': '0.0', '913': '0.0', '630': '0.0', '707': '0.0', '634': '0.0', '737': '0.0', '639': '0.0', '563': '0.0', '900': '0.0', '229': '0.0', '228': '0.0', '776': '0.0', '391': '0.0', '727': '0.0', '409': '0.0', '721': '0.0', '757': '0.0', '882': '0.0', '559': '0.0', '073': '0.0', '884': '0.0', '555': '0.0', '551': '0.0', '235': '0.0', '233': '0.0', '320': '0.0', '324': '0.0', '325': '0.0', '890': '0.0', '774': '0.0', '894': '0.0', '897': '0.0', '083': '0.025', '486': '0.0', '357': '0.0', '356': '0.0', '355': '0.0', '354': '0.0', '352': '0.0', '350': '0.0', '802': '0.0', '358': '0.0', '313': '0.0', '405': '0.0'}	{'360': '0.0', '367': '0.0', '041': '1.0', '227': '0.0', '808': '0.0', '088': '1.0', '850': '1.0', '853': '1.0', '069': '1.0', '208': '1.0', '045': '1.0', '375': '1.0'}	{'309': '0.0', '440': '0.0'}	0.0002	0.666667	0	125	12	2	0.666467	{'217': '0.0', '091': '0.0', '761': '0.0', '765': '0.0', '911': '0.0', '491': '0.0', '492': '0.0', '406': '0.0', '340': '0.0', '810': '0.0', '812': '0.0', '348': '0.0', '287': '0.0', '716': '0.0', '714': '0.0', '712': '0.0', '026': '0.0', '028': '0.0', '362': '0.0', '379': '0.0', '535': '0.0', '360': '0.0', '531': '0.0', '530': '0.0', '371': '0.0', '370': '0.0', '373': '0.0', '426': '0.0', '374': '0.0', '377': '0.0', '822': '0.0', '318': '0.0', '595': '0.0', '310': '0.0', '317': '0.0', '315': '0.0', '703': '0.0', '038': '0.0', '390': '0.0', '397': '0.0', '395': '0.0', '399': '0.0', '832': '0.0', '790': '0.0', '799': '0.0', '367': '0.0', '365': '0.0', '528': '0.0', '427': '0.0', '309': '0.0', '584': '0.0', '443': '0.0', '301': '0.0', '440': '0.0', '589': '0.0', '381': '0.0', '382': '0.0', '383': '0.0', '385': '0.0', '049': '0.0', '048': '0.0', '041': '1.0', '786': '0.0', '787': '0.0', '843': '0.0', '908': '0.0', '820': '0.0', '642': '0.0', '439': '0.0', '513': '0.0', '517': '0.0', '386': '0.0', '336': '0.0', '332': '0.0', '059': '0.0', '256': '0.0', '855': '0.0', '857': '0.0', '730': '0.0', '732': '0.0', '508': '0.0', '738': '0.0', '505': '0.0', '913': '0.0', '630': '0.0', '707': '0.0', '634': '0.0', '737': '0.0', '639': '0.0', '563': '0.0', '900': '0.0', '229': '0.0', '228': '0.0', '227': '0.0', '776': '0.0', '391': '0.0', '727': '0.0', '409': '0.0', '721': '0.0', '757': '0.0', '882': '0.0', '559': '0.0', '073': '0.0', '884': '0.0', '555': '0.0', '551': '0.0', '235': '0.0', '233': '0.0', '320': '0.0', '808': '0.0', '324': '0.0', '325': '0.0', '890': '0.0', '774': '0.0', '088': '1.0', '894': '0.0', '897': '0.0', '083': '0.025', '486': '0.0', '357': '0.0', '356': '0.0', '355': '0.0', '354': '0.0', '352': '0.0', '350': '0.0', '802': '0.0', '358': '0.0', '208': '1.0', '313': '0.0', '405': '0.0'}	{'304': '0.0', '850': '1.0', '853': '1.0', '069': '1.0', '045': '1.0', '375': '1.0'}	{'361': '0.0', '303': '0.0', '306': '0.0'}	0.0232692	0.833333	0	130	6	3	0.810064
Drosophila	3R	3R_3801_4213	31242754	31242755	FBgn0051005	acceptor	AG	-	left	female	cis	3R	31240553	SNP	2202	1.79e-129	0.973652	G	T	152	11	0	0.906273	0.906273	Counter({'total': 5961, 31251670: 0})	Counter({'total': 218, 31251670: 184})	{'217': '0.0', '091': '0.0', '093': '0.0', '765': '0.0', '911': '0.0', '491': '0.0', '492': '0.0', '338': '0.0', '818': '0.0', '406': '0.0', '405': '0.0', '340': '0.0', '810': '0.0', '280': '0.0', '812': '0.0', '348': '0.0', '287': '0.0', '761': '0.0', '716': '0.0', '712': '0.0', '026': '0.0', '021': '0.0', '028': '0.0', '528': '0.0', '379': '0.0', '535': '0.0', '913': '0.0', '531': '0.0', '530': '0.0', '371': '0.0', '370': '0.0', '821': '0.0', '820': '0.0', '377': '0.0', '318': '0.0', '595': '0.0', '596': '0.0', '313': '0.0', '310': '0.0', '317': '0.0', '315': '0.0', '703': '0.0', '392': '0.0', '038': '0.0', '390': '0.0', '397': '0.0', '395': '0.0', '032': '0.0', '399': '0.0', '031': '0.0', '832': '0.0', '837': '0.0', '790': '0.0', '799': '0.0', '808': '0.0', '367': '0.0', '365': '0.0', '362': '0.0', '427': '0.0', '426': '0.0', '309': '0.0', '584': '0.0', '303': '0.0', '443': '0.0', '301': '0.0', '441': '0.0', '440': '0.0', '304': '0.0', '306': '0.0', '589': '0.0', '380': '0.0', '382': '0.0', '385': '0.0', '049': '0.0', '048': '0.0', '042': '0.0', '786': '0.0', '787': '0.0', '843': '0.0', '907': '0.0', '783': '0.0', '908': '0.0', '849': '0.0', '642': '0.0', '439': '0.0', '437': '0.0', '513': '0.0', '517': '0.0', '627': '0.0', '386': '0.0', '332': '0.0', '059': '0.0', '057': '0.0', '256': '0.0', '855': '0.0', '819': '0.0', '748': '0.0', '732': '0.0', '508': '0.0', '509': '0.0', '738': '0.0', '505': '0.0', '502': '0.0', '630': '0.0', '707': '0.0', '634': '0.0', '737': '0.0', '639': '0.0', '563': '0.0', '461': '0.0', '900': '0.0', '566': '0.0', '229': '0.0', '228': '0.0', '227': '0.0', '223': '0.0', '861': '0.0', '391': '0.0', '727': '0.0', '409': '0.0', '721': '0.0', '757': '0.0', '882': '0.0', '075': '0.0', '559': '0.0', '884': '0.0', '555': '0.0', '239': '0.0', '235': '0.0', '237': '0.0', '233': '0.0', '320': '0.0', '321': '0.0', '324': '0.0', '325': '0.0', '890': '0.0', '774': '0.0', '892': '0.0', '894': '0.0', '897': '0.0', '083': '0.0', '085': '0.0', '486': '0.0', '357': '0.0', '356': '0.0', '354': '0.0', '352': '0.0', '350': '0.0', '802': '0.0', '804': '0.0', '359': '0.0', '358': '0.0'}	{'': 'FBgn0051005_31242754_female_SSE', '319': '0.969', '088': '1.0', '850': '1.0', '852': '1.0', '853': '1.0', '069': '1.0', '208': '1.0', '045': '1.0', '375': '1.0', '041': '1.0', '361': '0.0'}	[31237350, 31238484, 31241081, 31242769]	CTAACCGTTCTACCATTTTCCAACTTGCAGCAAAGTCCCCACAAGTGCAG	CCAATCGCTGCAGTACTCGCAAAGTTCCAAGGCGAATCTGAGGCAGCACA	4.99956	671	3R_31242754	5	Na	Na	Na	Na	TRUE	C	A	31242545	210	C	T	0.123	6.76e-23		A	TRUE	FALSE	{'217': '0.0', '091': '0.0', '093': '0.0', '765': '0.0', '911': '0.0', '491': '0.0', '492': '0.0', '338': '0.0', '818': '0.0', '406': '0.0', '405': '0.0', '340': '0.0', '810': '0.0', '280': '0.0', '812': '0.0', '348': '0.0', '287': '0.0', '761': '0.0', '716': '0.0', '712': '0.0', '026': '0.0', '021': '0.0', '028': '0.0', '528': '0.0', '379': '0.0', '535': '0.0', '913': '0.0', '531': '0.0', '530': '0.0', '371': '0.0', '370': '0.0', '820': '0.0', '377': '0.0', '318': '0.0', '595': '0.0', '596': '0.0', '313': '0.0', '310': '0.0', '317': '0.0', '315': '0.0', '703': '0.0', '392': '0.0', '038': '0.0', '390': '0.0', '397': '0.0', '395': '0.0', '032': '0.0', '399': '0.0', '031': '0.0', '832': '0.0', '837': '0.0', '790': '0.0', '799': '0.0', '365': '0.0', '362': '0.0', '427': '0.0', '426': '0.0', '584': '0.0', '303': '0.0', '443': '0.0', '301': '0.0', '441': '0.0', '304': '0.0', '306': '0.0', '589': '0.0', '380': '0.0', '382': '0.0', '385': '0.0', '049': '0.0', '048': '0.0', '042': '0.0', '786': '0.0', '787': '0.0', '843': '0.0', '907': '0.0', '783': '0.0', '908': '0.0', '849': '0.0', '642': '0.0', '439': '0.0', '437': '0.0', '513': '0.0', '517': '0.0', '386': '0.0', '332': '0.0', '059': '0.0', '057': '0.0', '256': '0.0', '855': '0.0', '732': '0.0', '508': '0.0', '509': '0.0', '738': '0.0', '505': '0.0', '502': '0.0', '630': '0.0', '707': '0.0', '634': '0.0', '737': '0.0', '639': '0.0', '563': '0.0', '461': '0.0', '900': '0.0', '566': '0.0', '229': '0.0', '228': '0.0', '223': '0.0', '861': '0.0', '391': '0.0', '727': '0.0', '409': '0.0', '721': '0.0', '757': '0.0', '882': '0.0', '075': '0.0', '559': '0.0', '884': '0.0', '555': '0.0', '239': '0.0', '235': '0.0', '237': '0.0', '233': '0.0', '320': '0.0', '321': '0.0', '324': '0.0', '325': '0.0', '890': '0.0', '774': '0.0', '894': '0.0', '897': '0.0', '083': '0.0', '486': '0.0', '357': '0.0', '356': '0.0', '354': '0.0', '352': '0.0', '350': '0.0', '802': '0.0', '804': '0.0', '359': '0.0', '358': '0.0', '361': '0.0'}	{'821': '0.0', '808': '0.0', '367': '0.0', '627': '0.0', '819': '0.0', '748': '0.0', '227': '0.0', '892': '0.0', '085': '0.0', '319': '0.969', '088': '1.0', '850': '1.0', '852': '1.0', '853': '1.0', '069': '1.0', '208': '1.0', '045': '1.0', '375': '1.0', '041': '1.0'}	{'309': '0.0', '440': '0.0'}	0	0.524684	0	142	19	2	0.524684	{'217': '0.0', '091': '0.0', '093': '0.0', '765': '0.0', '911': '0.0', '491': '0.0', '492': '0.0', '338': '0.0', '818': '0.0', '406': '0.0', '405': '0.0', '340': '0.0', '810': '0.0', '280': '0.0', '812': '0.0', '348': '0.0', '287': '0.0', '761': '0.0', '716': '0.0', '712': '0.0', '026': '0.0', '021': '0.0', '028': '0.0', '528': '0.0', '379': '0.0', '535': '0.0', '913': '0.0', '531': '0.0', '530': '0.0', '371': '0.0', '370': '0.0', '821': '0.0', '820': '0.0', '377': '0.0', '318': '0.0', '595': '0.0', '596': '0.0', '313': '0.0', '310': '0.0', '317': '0.0', '315': '0.0', '703': '0.0', '392': '0.0', '038': '0.0', '390': '0.0', '397': '0.0', '395': '0.0', '032': '0.0', '399': '0.0', '031': '0.0', '832': '0.0', '837': '0.0', '790': '0.0', '799': '0.0', '808': '0.0', '367': '0.0', '365': '0.0', '362': '0.0', '427': '0.0', '426': '0.0', '309': '0.0', '584': '0.0', '303': '0.0', '443': '0.0', '301': '0.0', '441': '0.0', '440': '0.0', '304': '0.0', '306': '0.0', '589': '0.0', '380': '0.0', '382': '0.0', '385': '0.0', '049': '0.0', '048': '0.0', '042': '0.0', '786': '0.0', '787': '0.0', '843': '0.0', '907': '0.0', '783': '0.0', '908': '0.0', '849': '0.0', '642': '0.0', '439': '0.0', '437': '0.0', '513': '0.0', '517': '0.0', '627': '0.0', '386': '0.0', '332': '0.0', '059': '0.0', '057': '0.0', '256': '0.0', '855': '0.0', '819': '0.0', '748': '0.0', '732': '0.0', '508': '0.0', '509': '0.0', '738': '0.0', '505': '0.0', '502': '0.0', '630': '0.0', '707': '0.0', '634': '0.0', '737': '0.0', '639': '0.0', '563': '0.0', '461': '0.0', '900': '0.0', '566': '0.0', '229': '0.0', '228': '0.0', '227': '0.0', '223': '0.0', '861': '0.0', '391': '0.0', '727': '0.0', '409': '0.0', '721': '0.0', '757': '0.0', '882': '0.0', '075': '0.0', '559': '0.0', '884': '0.0', '555': '0.0', '239': '0.0', '235': '0.0', '237': '0.0', '233': '0.0', '320': '0.0', '321': '0.0', '324': '0.0', '325': '0.0', '890': '0.0', '774': '0.0', '892': '0.0', '894': '0.0', '897': '0.0', '083': '0.0', '085': '0.0', '486': '0.0', '357': '0.0', '356': '0.0', '354': '0.0', '352': '0.0', '350': '0.0', '802': '0.0', '804': '0.0', '359': '0.0', '358': '0.0'}	{'319': '0.969', '088': '1.0', '850': '1.0', '852': '1.0', '853': '1.0', '069': '1.0', '208': '1.0', '045': '1.0', '375': '1.0', '041': '1.0'}	{'361': '0.0'}	0	0.9969	0	152	10	1	0.9969
Drosophila	3R	3R_3801_4213	31242774	31242775	FBgn0051005	acceptor	AG	-	left	male	cis	3R	31240553	SNP	2222	9.93e-92	0.924974	G	T	151	10	0.961426	0.3169	-0.644526	Counter({'total': 5828, 31251681: 5572, 31242846: 14, 31250641: 12, 31252829: 7, 31250803: 2, 31242879: 2, 31244354: 1, 31249955: 1, 31242884: 1, 31250645: 1, 31250120: 0, 31252427: 0, 31242924: 0, 31248751: 0, 31249525: 0})	Counter({'total': 298, 31251681: 106, 31242846: 1, 31244354: 0, 31249955: 0, 31242884: 0, 31250120: 0, 31252427: 0, 31242924: 0, 31248751: 0, 31250641: 0, 31250803: 0, 31249525: 0, 31242879: 0, 31252829: 0, 31250645: 0})	{'217': '0.981', '091': '0.884', '093': '1.0', '765': '0.9535', '136': '0.981', '138': '1.0', '406': '0.9565', '405': '0.95', '340': '0.923333333333', '810': '1.0', '812': '0.912', '348': '0.9455', '287': '0.95', '761': '0.9615', '716': '0.933333333333', '714': '0.883', '712': '0.9735', '026': '1.0', '021': '0.9295', '129': '0.9815', '028': '0.9665', '911': '1.0', '379': '0.941', '360': '0.958666666667', '531': '0.9335', '371': '1.0', '370': '0.979333333333', '373': '0.9165', '821': '0.976', '374': '0.911', '377': '0.897', '822': '0.9505', '318': '0.98', '595': '0.9665', '195': '0.977666666667', '310': '0.983333333333', '317': '1.0', '315': '0.9555', '703': '0.8965', '392': '0.9615', '038': '0.969', '390': '0.981', '397': '0.980333333333', '395': '0.9585', '399': '0.888', '832': '0.969', '796': '1.0', '790': '0.9465', '799': '1.0', '808': '0.9545', '367': '0.977666666667', '365': '0.9705', '362': '0.9565', '427': '1.0', '426': '0.9465', '309': '0.939333333333', '584': '0.9545', '440': '0.9435', '443': '0.9565', '301': '1.0', '303': '0.971666666667', '304': '1.0', '306': '0.985', '589': '0.9465', '381': '1.0', '382': '0.969666666667', '109': '0.9235', '385': '0.9365', '386': '0.908', '048': '1.0', '100': '1.0', '101': '0.929', '042': '0.871', '040': '0.9585', '786': '0.9445', '787': '0.944', '843': '0.9445', '907': '0.9165', '783': '0.8785', '908': '0.989', '820': '1.0', '383': '0.981', '439': '0.9455', '513': '0.9785', '517': '1.0', '049': '0.8585', '335': '0.887', '336': '1.0', '332': '0.933', '059': '0.9615', '256': '1.0', '855': '1.0', '857': '0.9775', '730': '0.9525', '313': '0.967', '181': '0.963333333333', '508': '0.9665', '738': '0.979333333333', '105': '0.947666666667', '502': '0.923', '913': '0.9775', '630': '0.9645', '707': '0.9665', '634': '0.982333333333', '737': '0.9815', '639': '0.979333333333', '563': '0.963', '461': '1.0', '900': '0.975', '229': '1.0', '228': '1.0', '227': '0.983333333333', '161': '1.0', '505': '0.9245', '391': '0.955', '727': '0.972', '409': '0.921', '721': '0.9615', '757': '0.934666666667', '882': '0.979', '559': '0.922', '073': '0.969', '884': '0.9705', '555': '0.9665', '158': '0.925', '551': '0.9815', '239': '1.0', '235': '0.9525', '233': '0.981333333333', '320': '0.926', '642': '0.957666666667', '324': '0.983333333333', '325': '1.0', '890': '0.9545', '774': '0.987666666667', '776': '0.986', '894': '0.976333333333', '897': '1.0', '083': '0.975', '149': '0.928', '486': '1.0', '732': '1.0', '357': '1.0', '356': '0.9285', '355': '0.9565', '354': '1.0', '352': '0.961666666667', '350': '0.956', '802': '1.0', '804': '0.9615', '358': '0.8675'}	{'': 'FBgn0051005_31242774_male_SSE', '319': '0.3095', '088': '0.231', '850': '0.129', '853': '0.222333333333', '069': '0.31', '208': '0.328666666667', '045': '0.174', '375': '0.239', '041': '0.242', '361': '0.9835'}	[31250641, 31251681]	CGAAATCGCAATCGAAATCGCTAACCGTTCTACCATTTTCCAACTTGCAG	CAAAGTCCCCACAAGTGCAGCCAATCGCTGCAGTACTCGCAAAGTTCCAA	4.9985	637	3R_31242774	2	Na	Na	Na	Na	TRUE	C	A	31242545	230	C	T	0.096	2.68e-27		A	TRUE	FALSE	{'217': '0.981', '091': '0.884', '093': '1.0', '765': '0.9535', '138': '1.0', '406': '0.9565', '405': '0.95', '340': '0.923333333333', '810': '1.0', '812': '0.912', '348': '0.9455', '287': '0.95', '761': '0.9615', '716': '0.933333333333', '714': '0.883', '712': '0.9735', '026': '1.0', '021': '0.9295', '129': '0.9815', '028': '0.9665', '911': '1.0', '379': '0.941', '531': '0.9335', '371': '1.0', '370': '0.979333333333', '373': '0.9165', '374': '0.911', '377': '0.897', '822': '0.9505', '318': '0.98', '595': '0.9665', '195': '0.977666666667', '310': '0.983333333333', '317': '1.0', '315': '0.9555', '703': '0.8965', '392': '0.9615', '038': '0.969', '390': '0.981', '397': '0.980333333333', '395': '0.9585', '399': '0.888', '832': '0.969', '796': '1.0', '790': '0.9465', '799': '1.0', '365': '0.9705', '362': '0.9565', '427': '1.0', '426': '0.9465', '584': '0.9545', '443': '0.9565', '301': '1.0', '303': '0.971666666667', '304': '1.0', '306': '0.985', '589': '0.9465', '381': '1.0', '382': '0.969666666667', '109': '0.9235', '385': '0.9365', '386': '0.908', '048': '1.0', '100': '1.0', '101': '0.929', '042': '0.871', '040': '0.9585', '786': '0.9445', '787': '0.944', '843': '0.9445', '907': '0.9165', '783': '0.8785', '908': '0.989', '820': '1.0', '383': '0.981', '439': '0.9455', '513': '0.9785', '517': '1.0', '049': '0.8585', '335': '0.887', '336': '1.0', '332': '0.933', '059': '0.9615', '256': '1.0', '855': '1.0', '857': '0.9775', '730': '0.9525', '313': '0.967', '181': '0.963333333333', '508': '0.9665', '738': '0.979333333333', '105': '0.947666666667', '502': '0.923', '913': '0.9775', '630': '0.9645', '707': '0.9665', '634': '0.982333333333', '737': '0.9815', '639': '0.979333333333', '563': '0.963', '461': '1.0', '900': '0.975', '229': '1.0', '228': '1.0', '161': '1.0', '505': '0.9245', '391': '0.955', '727': '0.972', '409': '0.921', '721': '0.9615', '757': '0.934666666667', '882': '0.979', '559': '0.922', '073': '0.969', '884': '0.9705', '555': '0.9665', '158': '0.925', '551': '0.9815', '239': '1.0', '235': '0.9525', '233': '0.981333333333', '320': '0.926', '642': '0.957666666667', '324': '0.983333333333', '325': '1.0', '890': '0.9545', '774': '0.987666666667', '776': '0.986', '894': '0.976333333333', '897': '1.0', '083': '0.975', '149': '0.928', '486': '1.0', '732': '1.0', '357': '1.0', '356': '0.9285', '355': '0.9565', '354': '1.0', '352': '0.961666666667', '350': '0.956', '802': '1.0', '804': '0.9615', '358': '0.8675', '361': '0.9835'}	{'360': '0.958666666667', '821': '0.976', '808': '0.9545', '367': '0.977666666667', '227': '0.983333333333', '319': '0.3095', '088': '0.231', '850': '0.129', '853': '0.222333333333', '069': '0.31', '208': '0.328666666667', '045': '0.174', '375': '0.239', '041': '0.242'}	{'136': '0.981', '309': '0.939333333333', '440': '0.9435'}	0.961422	0.502548	0.954611	144	14	3	-0.458875	{'217': '0.981', '091': '0.884', '093': '1.0', '765': '0.9535', '136': '0.981', '138': '1.0', '406': '0.9565', '405': '0.95', '340': '0.923333333333', '810': '1.0', '812': '0.912', '348': '0.9455', '287': '0.95', '761': '0.9615', '716': '0.933333333333', '714': '0.883', '712': '0.9735', '026': '1.0', '021': '0.9295', '129': '0.9815', '028': '0.9665', '911': '1.0', '379': '0.941', '360': '0.958666666667', '531': '0.9335', '371': '1.0', '370': '0.979333333333', '373': '0.9165', '821': '0.976', '374': '0.911', '377': '0.897', '822': '0.9505', '318': '0.98', '595': '0.9665', '195': '0.977666666667', '310': '0.983333333333', '317': '1.0', '315': '0.9555', '703': '0.8965', '392': '0.9615', '038': '0.969', '390': '0.981', '397': '0.980333333333', '395': '0.9585', '399': '0.888', '832': '0.969', '796': '1.0', '790': '0.9465', '799': '1.0', '808': '0.9545', '367': '0.977666666667', '365': '0.9705', '362': '0.9565', '427': '1.0', '426': '0.9465', '309': '0.939333333333', '584': '0.9545', '440': '0.9435', '443': '0.9565', '301': '1.0', '303': '0.971666666667', '304': '1.0', '306': '0.985', '589': '0.9465', '381': '1.0', '382': '0.969666666667', '109': '0.9235', '385': '0.9365', '386': '0.908', '048': '1.0', '100': '1.0', '101': '0.929', '042': '0.871', '040': '0.9585', '786': '0.9445', '787': '0.944', '843': '0.9445', '907': '0.9165', '783': '0.8785', '908': '0.989', '820': '1.0', '383': '0.981', '439': '0.9455', '513': '0.9785', '517': '1.0', '049': '0.8585', '335': '0.887', '336': '1.0', '332': '0.933', '059': '0.9615', '256': '1.0', '855': '1.0', '857': '0.9775', '730': '0.9525', '313': '0.967', '181': '0.963333333333', '508': '0.9665', '738': '0.979333333333', '105': '0.947666666667', '502': '0.923', '913': '0.9775', '630': '0.9645', '707': '0.9665', '634': '0.982333333333', '737': '0.9815', '639': '0.979333333333', '563': '0.963', '461': '1.0', '900': '0.975', '229': '1.0', '228': '1.0', '227': '0.983333333333', '161': '1.0', '505': '0.9245', '391': '0.955', '727': '0.972', '409': '0.921', '721': '0.9615', '757': '0.934666666667', '882': '0.979', '559': '0.922', '073': '0.969', '884': '0.9705', '555': '0.9665', '158': '0.925', '551': '0.9815', '239': '1.0', '235': '0.9525', '233': '0.981333333333', '320': '0.926', '642': '0.957666666667', '324': '0.983333333333', '325': '1.0', '890': '0.9545', '774': '0.987666666667', '776': '0.986', '894': '0.976333333333', '897': '1.0', '083': '0.975', '149': '0.928', '486': '1.0', '732': '1.0', '357': '1.0', '356': '0.9285', '355': '0.9565', '354': '1.0', '352': '0.961666666667', '350': '0.956', '802': '1.0', '804': '0.9615', '358': '0.8675'}	{'319': '0.3095', '088': '0.231', '850': '0.129', '853': '0.222333333333', '069': '0.31', '208': '0.328666666667', '045': '0.174', '375': '0.239', '041': '0.242'}	{'361': '0.9835'}	0.961426	0.242833	0.9835	151	9	1	-0.718593
Drosophila	3R	3R_3801_4213	31242774	31242775	FBgn0051005	acceptor	AG	-	left	female	cis	3R	31240553	SNP	2222	1.17e-113	0.941112	G	T	172	11	0.969324	0.236364	-0.73296	Counter({'total': 7212, 31251681: 6970, 31242846: 11, 31252829: 4, 31250641: 2, 31248751: 1, 31250803: 1, 31250645: 1, 31244354: 0, 31249955: 0, 31242884: 0, 31250120: 0, 31252427: 0, 31242924: 0, 31249525: 0, 31242879: 0})	Counter({'total': 265, 31251681: 78, 31244354: 0, 31249955: 0, 31242884: 0, 31250120: 0, 31252427: 0, 31242924: 0, 31248751: 0, 31250641: 0, 31250803: 0, 31249525: 0, 31242879: 0, 31252829: 0, 31242846: 0, 31250645: 0})	{'217': '1.0', '819': '1.0', '091': '0.985666666667', '093': '0.915333333333', '765': '0.980333333333', '136': '1.0', '748': '1.0', '505': '0.926666666667', '138': '1.0', '491': '0.966', '492': '0.98325', '338': '0.9615', '818': '0.9025', '406': '0.9705', '405': '0.962666666667', '340': '0.954', '810': '1.0', '280': '0.9605', '812': '0.985', '287': '0.971666666667', '761': '0.9615', '716': '0.979333333333', '712': '0.979', '026': '1.0', '021': '0.9545', '129': '0.917', '028': '0.9505', '528': '0.946333333333', '379': '0.942', '535': '0.94', '913': '0.982', '531': '0.9525', '530': '0.974333333333', '371': '1.0', '370': '0.957', '821': '0.98475', '820': '0.9475', '377': '0.9515', '911': '0.923', '595': '0.9845', '596': '0.9815', '195': '0.9615', '310': '0.949', '317': '0.972333333333', '315': '0.987333333333', '703': '0.9585', '392': '0.947', '038': '0.9525', '390': '1.0', '397': '1.0', '395': '0.951', '032': '1.0', '894': '1.0', '399': '0.9495', '031': '0.9585', '832': '0.944333333333', '837': '0.9475', '790': '1.0', '799': '0.914', '808': '1.0', '367': '1.0', '365': '0.9555', '362': '0.9545', '427': '0.911', '309': '0.9855', '584': '0.9845', '440': '0.9525', '443': '0.963', '441': '0.99', '303': '1.0', '304': '0.974333333333', '306': '1.0', '589': '0.959666666667', '380': '0.946', '381': '1.0', '382': '1.0', '109': '0.973', '385': '0.9735', '386': '0.9845', '048': '0.9495', '100': '0.982333333333', '101': '0.9585', '042': '0.924666666667', '040': '1.0', '786': '1.0', '787': '0.941', '843': '1.0', '907': '1.0', '783': '1.0', '908': '0.96', '849': '1.0', '642': '0.9705', '439': '0.976333333333', '437': '0.9665', '513': '1.0', '517': '0.9445', '627': '1.0', '049': '1.0', '335': '0.822', '336': '0.9655', '332': '0.9835', '059': '0.9185', '177': '1.0', '176': '0.9615', '057': '1.0', '256': '0.948666666667', '855': '0.969', '857': '0.9785', '730': '0.9545', '313': '1.0', '181': '0.94875', '508': '0.9475', '509': '0.9395', '738': '1.0', '105': '1.0', '502': '0.9835', '630': '0.963', '707': '1.0', '634': '0.9835', '737': '0.9775', '639': '0.921', '563': '1.0', '461': '0.985666666667', '900': '1.0', '566': '0.985666666667', '229': '0.941', '228': '1.0', '227': '0.95', '223': '1.0', '161': '0.9045', '189': '1.0', '861': '0.927', '391': '0.9285', '727': '0.988', '409': '0.9425', '882': '0.9425', '153': '1.0', '075': '0.9785', '559': '0.9495', '073': '1.0', '884': '0.981333333333', '555': '0.972', '158': '0.9735', '239': '0.975', '757': '1.0', '237': '1.0', '233': '0.905666666667', '320': '0.982333333333', '321': '0.983', '324': '1.0', '325': '0.916', '890': '1.0', '774': '0.9475', '892': '0.9225', '142': '0.976333333333', '897': '0.903', '083': '1.0', '085': '0.9775', '149': '0.9505', '486': '0.991', '732': '0.989333333333', '357': '0.9525', '356': '0.977666666667', '355': '0.9365', '354': '0.972', '352': '0.981', '350': '1.0', '802': '0.9455', '801': '0.9615', '804': '1.0', '359': '0.952666666667', '358': '1.0'}	{'': 'FBgn0051005_31242774_female_SSE', '319': '0.246', '088': '0.198333333333', '850': '0.171', '852': '0.094', '853': '0.125', '069': '0.1355', '208': '0.1305', '045': '0.203666666667', '375': '0.225', '041': '0.099', '361': '0.972'}	[31250641, 31251681]	CGAAATCGCAATCGAAATCGCTAACCGTTCTACCATTTTCCAACTTGCAG	CAAAGTCCCCACAAGTGCAGCCAATCGCTGCAGTACTCGCAAAGTTCCAA	4.99931	673	3R_31242774	2	Na	Na	Na	Na	TRUE	C	A	31242545	230	C	T	0.112	2.44e-23		A	TRUE	FALSE	{'217': '1.0', '091': '0.985666666667', '093': '0.915333333333', '765': '0.980333333333', '505': '0.926666666667', '138': '1.0', '491': '0.966', '492': '0.98325', '338': '0.9615', '818': '0.9025', '406': '0.9705', '405': '0.962666666667', '340': '0.954', '810': '1.0', '280': '0.9605', '812': '0.985', '287': '0.971666666667', '761': '0.9615', '716': '0.979333333333', '712': '0.979', '026': '1.0', '021': '0.9545', '129': '0.917', '028': '0.9505', '528': '0.946333333333', '379': '0.942', '535': '0.94', '913': '0.982', '531': '0.9525', '530': '0.974333333333', '371': '1.0', '370': '0.957', '820': '0.9475', '377': '0.9515', '911': '0.923', '595': '0.9845', '596': '0.9815', '195': '0.9615', '310': '0.949', '317': '0.972333333333', '315': '0.987333333333', '703': '0.9585', '392': '0.947', '038': '0.9525', '390': '1.0', '397': '1.0', '395': '0.951', '032': '1.0', '894': '1.0', '399': '0.9495', '031': '0.9585', '832': '0.944333333333', '837': '0.9475', '790': '1.0', '799': '0.914', '365': '0.9555', '362': '0.9545', '427': '0.911', '584': '0.9845', '443': '0.963', '441': '0.99', '303': '1.0', '304': '0.974333333333', '306': '1.0', '589': '0.959666666667', '380': '0.946', '381': '1.0', '382': '1.0', '109': '0.973', '385': '0.9735', '386': '0.9845', '048': '0.9495', '100': '0.982333333333', '101': '0.9585', '042': '0.924666666667', '040': '1.0', '786': '1.0', '787': '0.941', '843': '1.0', '907': '1.0', '783': '1.0', '908': '0.96', '849': '1.0', '642': '0.9705', '439': '0.976333333333', '437': '0.9665', '513': '1.0', '517': '0.9445', '049': '1.0', '335': '0.822', '336': '0.9655', '332': '0.9835', '059': '0.9185', '177': '1.0', '176': '0.9615', '057': '1.0', '256': '0.948666666667', '855': '0.969', '857': '0.9785', '730': '0.9545', '313': '1.0', '181': '0.94875', '508': '0.9475', '509': '0.9395', '738': '1.0', '105': '1.0', '502': '0.9835', '630': '0.963', '707': '1.0', '634': '0.9835', '737': '0.9775', '639': '0.921', '563': '1.0', '461': '0.985666666667', '900': '1.0', '566': '0.985666666667', '229': '0.941', '228': '1.0', '223': '1.0', '161': '0.9045', '189': '1.0', '861': '0.927', '391': '0.9285', '727': '0.988', '409': '0.9425', '882': '0.9425', '153': '1.0', '075': '0.9785', '559': '0.9495', '073': '1.0', '884': '0.981333333333', '555': '0.972', '158': '0.9735', '239': '0.975', '757': '1.0', '237': '1.0', '233': '0.905666666667', '320': '0.982333333333', '321': '0.983', '324': '1.0', '325': '0.916', '890': '1.0', '774': '0.9475', '142': '0.976333333333', '897': '0.903', '083': '1.0', '149': '0.9505', '486': '0.991', '732': '0.989333333333', '357': '0.9525', '356': '0.977666666667', '355': '0.9365', '354': '0.972', '352': '0.981', '350': '1.0', '802': '0.9455', '801': '0.9615', '804': '1.0', '359': '0.952666666667', '358': '1.0', '361': '0.972'}	{'819': '1.0', '748': '1.0', '821': '0.98475', '808': '1.0', '367': '1.0', '627': '1.0', '227': '0.95', '892': '0.9225', '085': '0.9775', '319': '0.246', '088': '0.198333333333', '850': '0.171', '852': '0.094', '853': '0.125', '069': '0.1355', '208': '0.1305', '045': '0.203666666667', '375': '0.225', '041': '0.099'}	{'136': '1.0', '309': '0.9855', '440': '0.9525'}	0.968466	0.550671	0.979333	161	19	3	-0.417795	{'217': '1.0', '819': '1.0', '091': '0.985666666667', '093': '0.915333333333', '765': '0.980333333333', '136': '1.0', '748': '1.0', '505': '0.926666666667', '138': '1.0', '491': '0.966', '492': '0.98325', '338': '0.9615', '818': '0.9025', '406': '0.9705', '405': '0.962666666667', '340': '0.954', '810': '1.0', '280': '0.9605', '812': '0.985', '287': '0.971666666667', '761': '0.9615', '716': '0.979333333333', '712': '0.979', '026': '1.0', '021': '0.9545', '129': '0.917', '028': '0.9505', '528': '0.946333333333', '379': '0.942', '535': '0.94', '913': '0.982', '531': '0.9525', '530': '0.974333333333', '371': '1.0', '370': '0.957', '821': '0.98475', '820': '0.9475', '377': '0.9515', '911': '0.923', '595': '0.9845', '596': '0.9815', '195': '0.9615', '310': '0.949', '317': '0.972333333333', '315': '0.987333333333', '703': '0.9585', '392': '0.947', '038': '0.9525', '390': '1.0', '397': '1.0', '395': '0.951', '032': '1.0', '894': '1.0', '399': '0.9495', '031': '0.9585', '832': '0.944333333333', '837': '0.9475', '790': '1.0', '799': '0.914', '808': '1.0', '367': '1.0', '365': '0.9555', '362': '0.9545', '427': '0.911', '309': '0.9855', '584': '0.9845', '440': '0.9525', '443': '0.963', '441': '0.99', '303': '1.0', '304': '0.974333333333', '306': '1.0', '589': '0.959666666667', '380': '0.946', '381': '1.0', '382': '1.0', '109': '0.973', '385': '0.9735', '386': '0.9845', '048': '0.9495', '100': '0.982333333333', '101': '0.9585', '042': '0.924666666667', '040': '1.0', '786': '1.0', '787': '0.941', '843': '1.0', '907': '1.0', '783': '1.0', '908': '0.96', '849': '1.0', '642': '0.9705', '439': '0.976333333333', '437': '0.9665', '513': '1.0', '517': '0.9445', '627': '1.0', '049': '1.0', '335': '0.822', '336': '0.9655', '332': '0.9835', '059': '0.9185', '177': '1.0', '176': '0.9615', '057': '1.0', '256': '0.948666666667', '855': '0.969', '857': '0.9785', '730': '0.9545', '313': '1.0', '181': '0.94875', '508': '0.9475', '509': '0.9395', '738': '1.0', '105': '1.0', '502': '0.9835', '630': '0.963', '707': '1.0', '634': '0.9835', '737': '0.9775', '639': '0.921', '563': '1.0', '461': '0.985666666667', '900': '1.0', '566': '0.985666666667', '229': '0.941', '228': '1.0', '227': '0.95', '223': '1.0', '161': '0.9045', '189': '1.0', '861': '0.927', '391': '0.9285', '727': '0.988', '409': '0.9425', '882': '0.9425', '153': '1.0', '075': '0.9785', '559': '0.9495', '073': '1.0', '884': '0.981333333333', '555': '0.972', '158': '0.9735', '239': '0.975', '757': '1.0', '237': '1.0', '233': '0.905666666667', '320': '0.982333333333', '321': '0.983', '324': '1.0', '325': '0.916', '890': '1.0', '774': '0.9475', '892': '0.9225', '142': '0.976333333333', '897': '0.903', '083': '1.0', '085': '0.9775', '149': '0.9505', '486': '0.991', '732': '0.989333333333', '357': '0.9525', '356': '0.977666666667', '355': '0.9365', '354': '0.972', '352': '0.981', '350': '1.0', '802': '0.9455', '801': '0.9615', '804': '1.0', '359': '0.952666666667', '358': '1.0'}	{'319': '0.246', '088': '0.198333333333', '850': '0.171', '852': '0.094', '853': '0.125', '069': '0.1355', '208': '0.1305', '045': '0.203666666667', '375': '0.225', '041': '0.099'}	{'361': '0.972'}	0.969324	0.1628	0.972	172	10	1	-0.806524
Drosophila	3R	3R_3801_4213	31251670	31251670	FBgn0051005	donor	GT	-	right	female	cis	3R	31240553	SNP	11117	3.45e-128	0.968238	G	T	159	11	0	0.739955	0.739955	Counter({'total': 6464, 31242754: 34})	Counter({'total': 374, 31242754: 150})	{'217': '0.0', '091': '0.0', '093': '0.0', '765': '0.0', '491': '0.0', '492': '0.0', '338': '0.0', '818': '0.0', '406': '0.0', '340': '0.0', '810': '0.0', '280': '0.0', '812': '0.0', '348': '0.0', '287': '0.0', '761': '0.0', '716': '0.0', '714': '0.0', '712': '0.0', '026': '0.0', '021': '0.0', '028': '0.0', '528': '0.0', '379': '0.0', '535': '0.0', '913': '0.0', '531': '0.0', '530': '0.0', '371': '0.0', '370': '0.0', '821': '0.0', '820': '0.0', '377': '0.0', '319': '0.754', '911': '0.0', '595': '0.0', '596': '0.0', '310': '0.0', '317': '0.0', '315': '0.0', '703': '0.0', '392': '0.0', '038': '0.0', '390': '0.0', '397': '0.0', '395': '0.0', '032': '0.0', '399': '0.0', '031': '0.0', '832': '0.0', '837': '0.0', '790': '0.0', '799': '0.0', '808': '0.0', '367': '0.0', '365': '0.0', '362': '0.0', '427': '0.0', '361': '0.0', '309': '0.0', '584': '0.0', '303': '0.0', '443': '0.0', '301': '0.0', '441': '0.0', '440': '0.0', '304': '0.0', '306': '0.0', '589': '0.0', '380': '0.0', '381': '0.0', '382': '0.0', '385': '0.0', '386': '0.0', '048': '0.0', '042': '0.0', '041': '0.8795', '040': '0.0', '786': '0.0', '787': '0.0', '843': '0.0', '907': '0.0', '783': '0.0', '908': '0.0', '642': '0.0', '439': '0.0', '437': '0.0', '513': '0.0', '517': '0.0', '627': '0.0', '049': '0.0', '335': '0.0', '336': '0.0', '332': '0.0', '059': '0.0', '057': '0.0', '256': '0.0', '855': '0.0', '857': '0.0', '819': '0.0', '730': '0.0', '732': '0.0', '508': '0.0', '509': '0.0', '738': '0.0', '505': '0.0', '502': '0.0', '630': '0.0', '707': '0.0', '634': '0.0', '737': '0.0', '639': '0.0', '563': '0.0', '461': '0.0', '900': '0.0', '566': '0.0', '229': '0.0', '228': '0.0', '227': '0.0', '861': '0.0', '391': '0.0', '727': '0.0', '409': '0.0', '757': '0.0', '882': '0.0', '748': '0.0', '075': '0.0', '559': '0.0', '073': '0.0', '884': '0.0', '555': '0.0', '239': '0.0', '235': '0.0', '237': '0.0', '233': '0.0', '320': '0.0', '321': '0.0', '324': '0.0', '325': '0.0', '890': '0.0', '774': '0.0', '892': '0.0', '088': '0.801666666667', '894': '0.0', '897': '0.0', '083': '0.0', '085': '0.0', '486': '0.0', '357': '0.0', '356': '0.0', '355': '0.0', '354': '0.0', '352': '0.0', '350': '0.0', '802': '0.0', '801': '0.0', '804': '0.0', '359': '0.0', '358': '0.0'}	{'': 'FBgn0051005_31251670_female_SSE', '375': '0.739', '850': '0.7455', '852': '0.8675', '853': '0.875', '069': '0.8645', '208': '0.8695', '849': '0.0', '313': '0.0', '405': '0.0', '045': '0.743333333333', '223': '0.0'}	[31240991, 31241634, 31242846, 31242879, 31242884, 31242924, 31244354, 31248751, 31249525, 31249955, 31250120, 31250641, 31250645, 31250803, 31252427, 31252829]	GTCGGGCGAAGCCTACACAGCGAGAAAAGTGTTGTGTTAAATGGTAAAAA	TTAAGCTTCAGCATGGGCAAGGATTACCCCGATCTGCTGGTAAGTTCACT	4.70584	187	3R_31251670	3	Na	Na	Na	Na	TRUE	C	A	31251488	182	T	A	0.212	4.87e-10		T	TRUE	FALSE	{'217': '0.0', '091': '0.0', '093': '0.0', '765': '0.0', '491': '0.0', '492': '0.0', '338': '0.0', '818': '0.0', '406': '0.0', '340': '0.0', '280': '0.0', '812': '0.0', '287': '0.0', '761': '0.0', '716': '0.0', '026': '0.0', '021': '0.0', '528': '0.0', '379': '0.0', '535': '0.0', '913': '0.0', '531': '0.0', '530': '0.0', '371': '0.0', '370': '0.0', '821': '0.0', '377': '0.0', '911': '0.0', '595': '0.0', '596': '0.0', '310': '0.0', '315': '0.0', '703': '0.0', '392': '0.0', '038': '0.0', '395': '0.0', '399': '0.0', '031': '0.0', '832': '0.0', '837': '0.0', '790': '0.0', '799': '0.0', '808': '0.0', '367': '0.0', '365': '0.0', '427': '0.0', '361': '0.0', '309': '0.0', '584': '0.0', '303': '0.0', '443': '0.0', '301': '0.0', '441': '0.0', '440': '0.0', '304': '0.0', '306': '0.0', '589': '0.0', '380': '0.0', '381': '0.0', '382': '0.0', '385': '0.0', '386': '0.0', '048': '0.0', '042': '0.0', '040': '0.0', '786': '0.0', '787': '0.0', '843': '0.0', '783': '0.0', '642': '0.0', '439': '0.0', '513': '0.0', '517': '0.0', '627': '0.0', '049': '0.0', '335': '0.0', '336': '0.0', '057': '0.0', '256': '0.0', '857': '0.0', '819': '0.0', '730': '0.0', '732': '0.0', '505': '0.0', '502': '0.0', '630': '0.0', '634': '0.0', '737': '0.0', '639': '0.0', '563': '0.0', '461': '0.0', '900': '0.0', '229': '0.0', '228': '0.0', '227': '0.0', '391': '0.0', '727': '0.0', '757': '0.0', '882': '0.0', '748': '0.0', '075': '0.0', '884': '0.0', '235': '0.0', '237': '0.0', '320': '0.0', '321': '0.0', '325': '0.0', '890': '0.0', '774': '0.0', '892': '0.0', '894': '0.0', '897': '0.0', '083': '0.0', '085': '0.0', '486': '0.0', '357': '0.0', '356': '0.0', '355': '0.0', '354': '0.0', '802': '0.0', '801': '0.0', '804': '0.0', '359': '0.0', '850': '0.7455', '852': '0.8675', '853': '0.875', '849': '0.0', '313': '0.0', '405': '0.0'}	{'810': '0.0', '348': '0.0', '714': '0.0', '712': '0.0', '028': '0.0', '820': '0.0', '319': '0.754', '032': '0.0', '362': '0.0', '041': '0.8795', '908': '0.0', '437': '0.0', '059': '0.0', '508': '0.0', '509': '0.0', '707': '0.0', '861': '0.0', '409': '0.0', '073': '0.0', '555': '0.0', '239': '0.0', '233': '0.0', '324': '0.0', '088': '0.801666666667', '352': '0.0', '358': '0.0', '375': '0.739', '069': '0.8645', '208': '0.8695', '045': '0.743333333333', '223': '0.0'}	{'317': '0.0', '390': '0.0', '397': '0.0', '907': '0.0', '332': '0.0', '855': '0.0', '738': '0.0', '566': '0.0', '559': '0.0', '350': '0.0'}	0.0192868	0.182306	0	129	31	10	0.16302	{'217': '0.0', '091': '0.0', '093': '0.0', '765': '0.0', '491': '0.0', '492': '0.0', '338': '0.0', '818': '0.0', '406': '0.0', '340': '0.0', '810': '0.0', '280': '0.0', '812': '0.0', '348': '0.0', '287': '0.0', '761': '0.0', '716': '0.0', '714': '0.0', '712': '0.0', '026': '0.0', '021': '0.0', '028': '0.0', '528': '0.0', '379': '0.0', '535': '0.0', '913': '0.0', '531': '0.0', '530': '0.0', '371': '0.0', '370': '0.0', '821': '0.0', '820': '0.0', '377': '0.0', '911': '0.0', '595': '0.0', '596': '0.0', '310': '0.0', '317': '0.0', '315': '0.0', '703': '0.0', '392': '0.0', '038': '0.0', '390': '0.0', '397': '0.0', '395': '0.0', '032': '0.0', '399': '0.0', '031': '0.0', '832': '0.0', '837': '0.0', '790': '0.0', '799': '0.0', '808': '0.0', '367': '0.0', '365': '0.0', '362': '0.0', '427': '0.0', '309': '0.0', '584': '0.0', '303': '0.0', '443': '0.0', '301': '0.0', '441': '0.0', '440': '0.0', '304': '0.0', '306': '0.0', '589': '0.0', '380': '0.0', '381': '0.0', '382': '0.0', '385': '0.0', '386': '0.0', '048': '0.0', '042': '0.0', '040': '0.0', '786': '0.0', '787': '0.0', '843': '0.0', '907': '0.0', '783': '0.0', '908': '0.0', '642': '0.0', '439': '0.0', '437': '0.0', '513': '0.0', '517': '0.0', '627': '0.0', '049': '0.0', '335': '0.0', '336': '0.0', '332': '0.0', '059': '0.0', '057': '0.0', '256': '0.0', '855': '0.0', '857': '0.0', '819': '0.0', '730': '0.0', '732': '0.0', '508': '0.0', '509': '0.0', '738': '0.0', '505': '0.0', '502': '0.0', '630': '0.0', '707': '0.0', '634': '0.0', '737': '0.0', '639': '0.0', '563': '0.0', '461': '0.0', '900': '0.0', '566': '0.0', '229': '0.0', '228': '0.0', '227': '0.0', '861': '0.0', '391': '0.0', '727': '0.0', '409': '0.0', '757': '0.0', '882': '0.0', '748': '0.0', '075': '0.0', '559': '0.0', '073': '0.0', '884': '0.0', '555': '0.0', '239': '0.0', '235': '0.0', '237': '0.0', '233': '0.0', '320': '0.0', '321': '0.0', '324': '0.0', '325': '0.0', '890': '0.0', '774': '0.0', '892': '0.0', '894': '0.0', '897': '0.0', '083': '0.0', '085': '0.0', '486': '0.0', '357': '0.0', '356': '0.0', '355': '0.0', '354': '0.0', '352': '0.0', '350': '0.0', '802': '0.0', '801': '0.0', '804': '0.0', '359': '0.0', '358': '0.0', '849': '0.0', '313': '0.0', '405': '0.0', '223': '0.0'}	{'319': '0.754', '041': '0.8795', '088': '0.801666666667', '375': '0.739', '850': '0.7455', '852': '0.8675', '853': '0.875', '069': '0.8645', '208': '0.8695', '045': '0.743333333333'}	{'361': '0.0'}	0	0.81395	0	159	10	1	0.81395
Drosophila	3R	3R_3801_4213	31251670	31251670	FBgn0051005	donor	GT	-	right	female	trans	3R	28847967	SUB	2403703	1.15e-16	0.335101	TAC	ATT	159	10	0.0153155	0.483983	0.468668	Counter({'total': 6570, 31242754: 0})	Counter({'total': 268, 31242754: 184})	{'217': '0.0', '091': '0.0', '093': '0.0', '765': '0.0', '491': '0.0', '492': '0.0', '338': '0.0', '818': '0.0', '406': '0.0', '405': '0.0', '340': '0.0', '810': '0.0', '280': '0.0', '812': '0.0', '348': '0.0', '287': '0.0', '761': '0.0', '716': '0.0', '714': '0.0', '712': '0.0', '026': '0.0', '021': '0.0', '028': '0.0', '528': '0.0', '379': '0.0', '535': '0.0', '913': '0.0', '531': '0.0', '530': '0.0', '371': '0.0', '370': '0.0', '821': '0.0', '820': '0.0', '377': '0.0', '911': '0.0', '595': '0.0', '596': '0.0', '313': '0.0', '310': '0.0', '317': '0.0', '315': '0.0', '703': '0.0', '392': '0.0', '038': '0.0', '390': '0.0', '397': '0.0', '395': '0.0', '032': '0.0', '399': '0.0', '031': '0.0', '832': '0.0', '837': '0.0', '790': '0.0', '799': '0.0', '808': '0.0', '367': '0.0', '365': '0.0', '362': '0.0', '427': '0.0', '309': '0.0', '584': '0.0', '303': '0.0', '443': '0.0', '301': '0.0', '441': '0.0', '440': '0.0', '304': '0.0', '306': '0.0', '589': '0.0', '380': '0.0', '381': '0.0', '382': '0.0', '385': '0.0', '386': '0.0', '048': '0.0', '042': '0.0', '040': '0.0', '786': '0.0', '787': '0.0', '843': '0.0', '907': '0.0', '783': '0.0', '908': '0.0', '849': '0.0', '642': '0.0', '439': '0.0', '437': '0.0', '513': '0.0', '517': '0.0', '627': '0.0', '049': '0.0', '335': '0.0', '336': '0.0', '332': '0.0', '059': '0.0', '057': '0.0', '256': '0.0', '855': '0.0', '857': '0.0', '819': '0.0', '730': '0.0', '732': '0.0', '508': '0.0', '509': '0.0', '738': '0.0', '505': '0.0', '502': '0.0', '630': '0.0', '707': '0.0', '634': '0.0', '737': '0.0', '639': '0.0', '563': '0.0', '461': '0.0', '900': '0.0', '566': '0.0', '229': '0.0', '228': '0.0', '227': '0.0', '223': '0.0', '861': '0.0', '391': '0.0', '727': '0.0', '409': '0.0', '757': '0.0', '882': '0.0', '748': '0.0', '075': '0.0', '559': '0.0', '073': '0.0', '884': '0.0', '555': '0.0', '239': '0.0', '235': '0.0', '237': '0.0', '233': '0.0', '320': '0.0', '321': '0.0', '324': '0.0', '325': '0.0', '890': '0.0', '774': '0.0', '892': '0.0', '894': '0.0', '897': '0.0', '083': '0.0', '085': '0.0', '486': '0.0', '357': '0.0', '356': '0.0', '355': '0.0', '354': '0.0', '352': '0.0', '350': '0.0', '802': '0.0', '801': '0.0', '804': '0.0', '359': '0.0', '358': '0.0'}	{'': 'FBgn0051005_31251670_female_SSE', '319': '0.754', '088': '0.801666666667', '850': '0.7455', '852': '0.8675', '853': '0.875', '069': '0.8645', '208': '0.8695', '045': '0.743333333333', '375': '0.739', '041': '0.8795', '361': '0.0'}	[31240991, 31241634, 31242846, 31242879, 31242884, 31242924, 31244354, 31248751, 31249525, 31249955, 31250120, 31250641, 31250645, 31250803, 31252427, 31252829]	GTCGGGCGAAGCCTACACAGCGAGAAAAGTGTTGTGTTAAATGGTAAAAA	TTAAGCTTCAGCATGGGCAAGGATTACCCCGATCTGCTGGTAAGTTCACT	4.99955	671	3R_31251670	3	Na	Na	Na	Na	FALSE	FALSE	FALSE	31251488	182	T	A	0.212	4.87e-10		T	TRUE	FALSE	{'217': '0.0', '091': '0.0', '093': '0.0', '765': '0.0', '491': '0.0', '492': '0.0', '338': '0.0', '818': '0.0', '406': '0.0', '405': '0.0', '340': '0.0', '280': '0.0', '812': '0.0', '287': '0.0', '761': '0.0', '716': '0.0', '026': '0.0', '021': '0.0', '528': '0.0', '379': '0.0', '535': '0.0', '913': '0.0', '531': '0.0', '530': '0.0', '371': '0.0', '370': '0.0', '821': '0.0', '377': '0.0', '911': '0.0', '595': '0.0', '596': '0.0', '313': '0.0', '310': '0.0', '315': '0.0', '703': '0.0', '392': '0.0', '038': '0.0', '395': '0.0', '399': '0.0', '031': '0.0', '832': '0.0', '837': '0.0', '790': '0.0', '799': '0.0', '808': '0.0', '367': '0.0', '365': '0.0', '427': '0.0', '309': '0.0', '584': '0.0', '303': '0.0', '443': '0.0', '301': '0.0', '441': '0.0', '440': '0.0', '304': '0.0', '306': '0.0', '589': '0.0', '380': '0.0', '381': '0.0', '382': '0.0', '385': '0.0', '386': '0.0', '048': '0.0', '042': '0.0', '040': '0.0', '786': '0.0', '787': '0.0', '843': '0.0', '783': '0.0', '849': '0.0', '642': '0.0', '439': '0.0', '513': '0.0', '517': '0.0', '627': '0.0', '049': '0.0', '335': '0.0', '336': '0.0', '057': '0.0', '256': '0.0', '857': '0.0', '819': '0.0', '730': '0.0', '732': '0.0', '505': '0.0', '502': '0.0', '630': '0.0', '634': '0.0', '737': '0.0', '639': '0.0', '563': '0.0', '461': '0.0', '900': '0.0', '229': '0.0', '228': '0.0', '227': '0.0', '391': '0.0', '727': '0.0', '757': '0.0', '882': '0.0', '748': '0.0', '075': '0.0', '884': '0.0', '235': '0.0', '237': '0.0', '320': '0.0', '321': '0.0', '325': '0.0', '890': '0.0', '774': '0.0', '892': '0.0', '894': '0.0', '897': '0.0', '083': '0.0', '085': '0.0', '486': '0.0', '357': '0.0', '356': '0.0', '355': '0.0', '354': '0.0', '802': '0.0', '801': '0.0', '804': '0.0', '359': '0.0', '850': '0.7455', '852': '0.8675', '853': '0.875', '361': '0.0'}	{'810': '0.0', '348': '0.0', '714': '0.0', '712': '0.0', '028': '0.0', '820': '0.0', '032': '0.0', '362': '0.0', '908': '0.0', '437': '0.0', '059': '0.0', '508': '0.0', '509': '0.0', '707': '0.0', '223': '0.0', '861': '0.0', '409': '0.0', '073': '0.0', '555': '0.0', '239': '0.0', '233': '0.0', '324': '0.0', '352': '0.0', '358': '0.0', '319': '0.754', '088': '0.801666666667', '069': '0.8645', '208': '0.8695', '045': '0.743333333333', '375': '0.739', '041': '0.8795'}	{'317': '0.0', '390': '0.0', '397': '0.0', '907': '0.0', '332': '0.0', '855': '0.0', '738': '0.0', '566': '0.0', '559': '0.0', '350': '0.0'}	0.0192868	0.182306	0	129	31	10	0.16302	{'217': '0.0', '091': '0.0', '093': '0.0', '765': '0.0', '491': '0.0', '492': '0.0', '338': '0.0', '818': '0.0', '406': '0.0', '340': '0.0', '810': '0.0', '280': '0.0', '812': '0.0', '348': '0.0', '287': '0.0', '761': '0.0', '716': '0.0', '714': '0.0', '712': '0.0', '026': '0.0', '021': '0.0', '028': '0.0', '528': '0.0', '379': '0.0', '535': '0.0', '913': '0.0', '531': '0.0', '530': '0.0', '371': '0.0', '370': '0.0', '821': '0.0', '820': '0.0', '377': '0.0', '911': '0.0', '595': '0.0', '596': '0.0', '310': '0.0', '317': '0.0', '315': '0.0', '703': '0.0', '392': '0.0', '038': '0.0', '390': '0.0', '397': '0.0', '395': '0.0', '032': '0.0', '399': '0.0', '031': '0.0', '832': '0.0', '837': '0.0', '790': '0.0', '799': '0.0', '808': '0.0', '367': '0.0', '365': '0.0', '362': '0.0', '427': '0.0', '309': '0.0', '584': '0.0', '303': '0.0', '443': '0.0', '301': '0.0', '441': '0.0', '440': '0.0', '304': '0.0', '306': '0.0', '589': '0.0', '380': '0.0', '381': '0.0', '382': '0.0', '385': '0.0', '386': '0.0', '048': '0.0', '042': '0.0', '040': '0.0', '786': '0.0', '787': '0.0', '843': '0.0', '907': '0.0', '783': '0.0', '908': '0.0', '642': '0.0', '439': '0.0', '437': '0.0', '513': '0.0', '517': '0.0', '627': '0.0', '049': '0.0', '335': '0.0', '336': '0.0', '332': '0.0', '059': '0.0', '057': '0.0', '256': '0.0', '855': '0.0', '857': '0.0', '819': '0.0', '730': '0.0', '732': '0.0', '508': '0.0', '509': '0.0', '738': '0.0', '505': '0.0', '502': '0.0', '630': '0.0', '707': '0.0', '634': '0.0', '737': '0.0', '639': '0.0', '563': '0.0', '461': '0.0', '900': '0.0', '566': '0.0', '229': '0.0', '228': '0.0', '227': '0.0', '861': '0.0', '391': '0.0', '727': '0.0', '409': '0.0', '757': '0.0', '882': '0.0', '748': '0.0', '075': '0.0', '559': '0.0', '073': '0.0', '884': '0.0', '555': '0.0', '239': '0.0', '235': '0.0', '237': '0.0', '233': '0.0', '320': '0.0', '321': '0.0', '324': '0.0', '325': '0.0', '890': '0.0', '774': '0.0', '892': '0.0', '894': '0.0', '897': '0.0', '083': '0.0', '085': '0.0', '486': '0.0', '357': '0.0', '356': '0.0', '355': '0.0', '354': '0.0', '352': '0.0', '350': '0.0', '802': '0.0', '801': '0.0', '804': '0.0', '359': '0.0', '358': '0.0', '319': '0.754', '088': '0.801666666667', '041': '0.8795', '361': '0.0'}	{'405': '0.0', '313': '0.0', '852': '0.8675', '853': '0.875', '208': '0.8695', '045': '0.743333333333', '375': '0.739'}	{'849': '0.0', '223': '0.0', '850': '0.7455'}	0.0153155	0.584905	0.2485	159	7	3	0.569589
Drosophila	3R	3R_3801_4213	31251670	31251670	FBgn0051005	donor	GT	-	right	male	cis	3R	31238538	SNP	13132	1.21e-105	0.959851	G	A	140	10	0.000178571	0.652767	0.652588	Counter({'total': 5467, 31242754: 0})	Counter({'total': 285, 31242754: 182})	{'217': '0.0', '091': '0.0', '093': '0.0', '765': '0.0', '406': '0.0', '405': '0.0', '340': '0.0', '810': '0.0', '280': '0.0', '812': '0.0', '348': '0.0', '287': '0.0', '761': '0.0', '716': '0.0', '714': '0.0', '712': '0.0', '026': '0.0', '021': '0.0', '028': '0.0', '911': '0.0', '379': '0.0', '535': '0.0', '360': '0.0', '531': '0.0', '371': '0.0', '370': '0.0', '373': '0.0', '361': '0.0', '821': '0.0', '374': '0.0', '377': '0.0', '822': '0.0', '318': '0.0', '595': '0.0', '313': '0.0', '310': '0.0', '317': '0.0', '315': '0.0', '703': '0.0', '392': '0.0', '038': '0.0', '390': '0.0', '397': '0.0', '395': '0.0', '399': '0.0', '832': '0.0', '796': '0.0', '790': '0.0', '799': '0.0', '367': '0.0', '365': '0.0', '362': '0.0', '427': '0.0', '426': '0.0', '309': '0.0', '584': '0.0', '303': '0.0', '443': '0.0', '301': '0.0', '440': '0.0', '304': '0.0', '306': '0.0', '589': '0.0', '381': '0.0', '382': '0.0', '383': '0.0', '385': '0.0', '386': '0.0', '048': '0.0', '040': '0.0', '786': '0.0', '787': '0.0', '843': '0.0', '907': '0.0', '908': '0.0', '820': '0.0', '642': '0.0', '439': '0.0', '513': '0.0', '517': '0.0', '049': '0.0', '335': '0.0', '336': '0.0', '332': '0.0', '059': '0.0', '256': '0.0', '855': '0.0', '857': '0.0', '730': '0.0', '732': '0.0', '508': '0.0', '738': '0.0', '505': '0.0', '502': '0.0', '913': '0.0', '630': '0.0', '707': '0.0', '634': '0.0', '737': '0.0', '639': '0.0', '563': '0.0', '900': '0.0', '229': '0.0', '228': '0.0', '227': '0.0', '391': '0.0', '727': '0.0', '409': '0.0', '721': '0.0', '757': '0.0', '882': '0.0', '559': '0.0', '073': '0.0', '884': '0.0', '555': '0.0', '551': '0.0', '239': '0.0', '235': '0.0', '237': '0.0', '233': '0.0', '320': '0.0', '808': '0.0', '324': '0.0', '325': '0.0', '890': '0.0', '774': '0.0', '776': '0.0', '894': '0.0', '897': '0.0', '083': '0.025', '486': '0.0', '357': '0.0', '356': '0.0', '355': '0.0', '354': '0.0', '352': '0.0', '350': '0.0', '802': '0.0', '804': '0.0', '358': '0.0'}	{'': 'FBgn0051005_31251670_male_SSE', '319': '0.671', '088': '0.7305', '850': '0.869', '853': '0.77', '069': '0.639', '208': '0.653666666667', '461': '0.0', '045': '0.7445', '375': '0.708', '041': '0.742'}	[31240991, 31241634, 31242846, 31242879, 31242884, 31242924, 31244354, 31248751, 31249525, 31249955, 31250120, 31250641, 31250645, 31250803, 31252427, 31252829]	GTCGGGCGAAGCCTACACAGCGAGAAAAGTGTTGTGTTAAATGGTAAAAA	TTAAGCTTCAGCATGGGCAAGGATTACCCCGATCTGCTGGTAAGTTCACT	4.99911	641	3R_31251670	3	Na	Na	Na	Na	TRUE	C	T	31251488	182	T	A	0.217	3.62e-11		T	TRUE	FALSE	{'217': '0.0', '091': '0.0', '093': '0.0', '765': '0.0', '406': '0.0', '405': '0.0', '340': '0.0', '280': '0.0', '812': '0.0', '287': '0.0', '761': '0.0', '716': '0.0', '026': '0.0', '021': '0.0', '911': '0.0', '379': '0.0', '535': '0.0', '360': '0.0', '531': '0.0', '371': '0.0', '370': '0.0', '361': '0.0', '821': '0.0', '377': '0.0', '822': '0.0', '318': '0.0', '595': '0.0', '313': '0.0', '310': '0.0', '315': '0.0', '703': '0.0', '392': '0.0', '038': '0.0', '395': '0.0', '399': '0.0', '832': '0.0', '796': '0.0', '790': '0.0', '799': '0.0', '367': '0.0', '365': '0.0', '427': '0.0', '426': '0.0', '309': '0.0', '584': '0.0', '303': '0.0', '443': '0.0', '301': '0.0', '440': '0.0', '304': '0.0', '306': '0.0', '589': '0.0', '381': '0.0', '382': '0.0', '383': '0.0', '385': '0.0', '386': '0.0', '048': '0.0', '040': '0.0', '786': '0.0', '787': '0.0', '843': '0.0', '642': '0.0', '439': '0.0', '513': '0.0', '517': '0.0', '049': '0.0', '335': '0.0', '336': '0.0', '256': '0.0', '857': '0.0', '730': '0.0', '732': '0.0', '505': '0.0', '502': '0.0', '913': '0.0', '630': '0.0', '634': '0.0', '737': '0.0', '639': '0.0', '563': '0.0', '900': '0.0', '229': '0.0', '228': '0.0', '227': '0.0', '391': '0.0', '727': '0.0', '721': '0.0', '757': '0.0', '882': '0.0', '884': '0.0', '235': '0.0', '237': '0.0', '320': '0.0', '808': '0.0', '325': '0.0', '890': '0.0', '774': '0.0', '776': '0.0', '894': '0.0', '897': '0.0', '083': '0.025', '486': '0.0', '357': '0.0', '356': '0.0', '355': '0.0', '354': '0.0', '802': '0.0', '804': '0.0', '850': '0.869', '853': '0.77', '461': '0.0'}	{'810': '0.0', '348': '0.0', '714': '0.0', '712': '0.0', '028': '0.0', '374': '0.0', '362': '0.0', '908': '0.0', '820': '0.0', '059': '0.0', '508': '0.0', '707': '0.0', '409': '0.0', '073': '0.0', '555': '0.0', '239': '0.0', '233': '0.0', '324': '0.0', '352': '0.0', '358': '0.0', '319': '0.671', '088': '0.7305', '069': '0.639', '208': '0.653666666667', '045': '0.7445', '375': '0.708', '041': '0.742'}	{'373': '0.0', '317': '0.0', '390': '0.0', '397': '0.0', '907': '0.0', '332': '0.0', '855': '0.0', '738': '0.0', '559': '0.0', '551': '0.0', '350': '0.0'}	0.0148571	0.181062	0	112	27	11	0.166205	{'217': '0.0', '091': '0.0', '093': '0.0', '765': '0.0', '406': '0.0', '405': '0.0', '340': '0.0', '810': '0.0', '280': '0.0', '812': '0.0', '348': '0.0', '287': '0.0', '761': '0.0', '716': '0.0', '714': '0.0', '712': '0.0', '026': '0.0', '021': '0.0', '028': '0.0', '911': '0.0', '379': '0.0', '535': '0.0', '360': '0.0', '531': '0.0', '371': '0.0', '370': '0.0', '373': '0.0', '361': '0.0', '821': '0.0', '374': '0.0', '377': '0.0', '822': '0.0', '318': '0.0', '595': '0.0', '313': '0.0', '310': '0.0', '317': '0.0', '315': '0.0', '703': '0.0', '392': '0.0', '038': '0.0', '390': '0.0', '397': '0.0', '395': '0.0', '399': '0.0', '832': '0.0', '796': '0.0', '790': '0.0', '799': '0.0', '367': '0.0', '365': '0.0', '362': '0.0', '427': '0.0', '426': '0.0', '309': '0.0', '584': '0.0', '303': '0.0', '443': '0.0', '301': '0.0', '440': '0.0', '304': '0.0', '306': '0.0', '589': '0.0', '381': '0.0', '382': '0.0', '383': '0.0', '385': '0.0', '386': '0.0', '048': '0.0', '040': '0.0', '786': '0.0', '787': '0.0', '843': '0.0', '907': '0.0', '908': '0.0', '820': '0.0', '642': '0.0', '439': '0.0', '513': '0.0', '517': '0.0', '049': '0.0', '335': '0.0', '336': '0.0', '332': '0.0', '059': '0.0', '256': '0.0', '855': '0.0', '857': '0.0', '730': '0.0', '732': '0.0', '508': '0.0', '738': '0.0', '505': '0.0', '502': '0.0', '913': '0.0', '630': '0.0', '707': '0.0', '634': '0.0', '737': '0.0', '639': '0.0', '563': '0.0', '900': '0.0', '229': '0.0', '228': '0.0', '227': '0.0', '391': '0.0', '727': '0.0', '409': '0.0', '721': '0.0', '757': '0.0', '882': '0.0', '559': '0.0', '073': '0.0', '884': '0.0', '555': '0.0', '551': '0.0', '239': '0.0', '235': '0.0', '237': '0.0', '233': '0.0', '320': '0.0', '808': '0.0', '324': '0.0', '325': '0.0', '890': '0.0', '774': '0.0', '776': '0.0', '894': '0.0', '897': '0.0', '083': '0.025', '486': '0.0', '357': '0.0', '356': '0.0', '355': '0.0', '354': '0.0', '352': '0.0', '350': '0.0', '802': '0.0', '804': '0.0', '358': '0.0'}	{'319': '0.671', '088': '0.7305', '850': '0.869', '853': '0.77', '069': '0.639', '208': '0.653666666667', '045': '0.7445', '375': '0.708', '041': '0.742'}	{'461': '0.0'}	0.000178571	0.725296	0	140	9	1	0.725118
Drosophila	3R	3R_3801_4213	31251681	31251681	FBgn0051005	donor	GT	-	right	female	cis	3R	31238538	SNP	13143	1.48e-105	0.923413	G	A	176	11	0.957861	0.227606	-0.730255	Counter({'total': 7360, 31242774: 7067, 31238484: 2, 31237350: 1, 31242769: 0, 31241081: 0})	Counter({'total': 293, 31242774: 98, 31237350: 0, 31242769: 0, 31238484: 0, 31241081: 0})	{'217': '0.980333333333', '819': '0.976333333333', '091': '0.930666666667', '093': '0.913666666667', '765': '0.904', '136': '0.9305', '748': '0.9465', '505': '0.954', '138': '0.985', '491': '0.933', '492': '0.9615', '818': '0.894', '406': '0.899', '405': '0.980333333333', '340': '0.9175', '810': '1.0', '280': '0.973', '812': '0.957', '348': '0.9085', '287': '0.983333333333', '761': '0.98', '716': '0.969666666667', '714': '0.8', '712': '0.96', '026': '0.9785', '021': '1.0', '129': '0.976', '028': '0.935', '528': '0.991666666667', '379': '1.0', '535': '0.9735', '913': '0.9655', '531': '1.0', '530': '0.945333333333', '371': '0.928333333333', '370': '0.919', '821': '0.99225', '820': '0.807', '377': '0.983', '911': '0.9415', '595': '0.9845', '596': '0.9815', '195': '0.9285', '310': '0.877333333333', '317': '0.982333333333', '315': '0.987333333333', '703': '0.893', '392': '1.0', '038': '1.0', '390': '0.9855', '397': '1.0', '395': '0.951', '032': '0.981', '894': '0.9655', '399': '1.0', '031': '0.941', '832': '0.964333333333', '837': '0.95', '790': '0.972333333333', '799': '0.875', '808': '0.976', '367': '0.8895', '365': '1.0', '362': '0.9295', '427': '0.9335', '361': '1.0', '309': '0.9855', '584': '0.98325', '440': '1.0', '443': '0.955666666667', '301': '0.807', '441': '0.984', '303': '0.972', '304': '0.946666666667', '306': '0.972', '589': '1.0', '380': '0.906', '381': '0.9705', '382': '0.9645', '109': '0.957666666667', '385': '1.0', '049': '0.9665', '048': '1.0', '100': '0.904666666667', '101': '0.9585', '042': '0.968333333333', '040': '0.908', '786': '0.949', '787': '0.969', '843': '1.0', '907': '0.9615', '783': '0.980333333333', '908': '0.919', '849': '1.0', '642': '0.97925', '439': '0.947', '437': '0.9665', '513': '0.9375', '517': '0.8935', '627': '1.0', '338': '0.9615', '882': '1.0', '335': '0.969', '336': '0.982', '332': '1.0', '059': '0.957', '177': '1.0', '176': '1.0', '057': '0.893', '256': '1.0', '855': '1.0', '857': '0.9665', '730': '0.913', '313': '0.928', '181': '0.99', '508': '0.9', '509': '0.9785', '738': '0.9735', '105': '0.974333333333', '502': '0.953', '386': '0.8965', '707': '0.912', '634': '0.981', '737': '1.0', '639': '0.8825', '563': '0.9565', '900': '1.0', '566': '1.0', '229': '0.937666666667', '228': '0.975', '227': '0.9785', '223': '0.926', '161': '0.9585', '189': '0.973', '861': '0.9775', '391': '0.982', '727': '0.929', '409': '1.0', '757': '0.946666666667', '630': '0.944333333333', '153': '0.982', '075': '0.8845', '559': '0.9665', '073': '1.0', '884': '0.926666666667', '555': '0.9565', '158': '0.9705', '239': '0.975', '235': '0.936', '237': '0.987666666667', '233': '0.973666666667', '320': '0.937333333333', '321': '0.983', '324': '0.976', '325': '0.9545', '890': '0.937', '774': '0.8865', '892': '0.975', '142': '1.0', '897': '0.988666666667', '083': '0.9525', '085': '0.9775', '149': '1.0', '486': '0.884333333333', '732': '0.972333333333', '357': '0.95', '356': '1.0', '355': '0.9055', '354': '0.9165', '352': '0.972', '350': '0.923', '802': '0.972', '801': '0.9285', '804': '1.0', '359': '1.0', '358': '1.0'}	{'': 'FBgn0051005_31251681_female_SSE', '319': '0.246', '088': '0.176333333333', '850': '0.1605', '852': '0.094', '853': '0.125', '069': '0.1355', '208': '0.1235', '461': '0.955333333333', '045': '0.194', '375': '0.211', '041': '0.0825'}	[]	GTAAGTTCACTGTCGGGCGAAGCCTACACAGCGAGAAAAGTGTTGTGTTA	TCTACCACGGATTAAGCTTCAGCATGGGCAAGGATTACCCCGATCTGCTG	4.99909	691	3R_31251681	2	Na	Na	Na	Na	TRUE	C	T	31251857	-176	A	C	0.226	5.01e-05		G	TRUE	FALSE	{'217': '0.980333333333', '093': '0.913666666667', '505': '0.954', '492': '0.9615', '818': '0.894', '406': '0.899', '405': '0.980333333333', '340': '0.9175', '810': '1.0', '812': '0.957', '348': '0.9085', '287': '0.983333333333', '761': '0.98', '716': '0.969666666667', '714': '0.8', '026': '0.9785', '021': '1.0', '129': '0.976', '028': '0.935', '528': '0.991666666667', '379': '1.0', '535': '0.9735', '913': '0.9655', '531': '1.0', '371': '0.928333333333', '370': '0.919', '820': '0.807', '377': '0.983', '911': '0.9415', '596': '0.9815', '195': '0.9285', '317': '0.982333333333', '315': '0.987333333333', '703': '0.893', '392': '1.0', '390': '0.9855', '395': '0.951', '032': '0.981', '894': '0.9655', '399': '1.0', '837': '0.95', '790': '0.972333333333', '808': '0.976', '365': '1.0', '362': '0.9295', '427': '0.9335', '361': '1.0', '584': '0.98325', '301': '0.807', '441': '0.984', '303': '0.972', '304': '0.946666666667', '306': '0.972', '380': '0.906', '381': '0.9705', '382': '0.9645', '385': '1.0', '101': '0.9585', '042': '0.968333333333', '786': '0.949', '843': '1.0', '907': '0.9615', '908': '0.919', '642': '0.97925', '439': '0.947', '437': '0.9665', '513': '0.9375', '517': '0.8935', '338': '0.9615', '882': '1.0', '335': '0.969', '336': '0.982', '332': '1.0', '059': '0.957', '177': '1.0', '176': '1.0', '057': '0.893', '855': '1.0', '730': '0.913', '313': '0.928', '181': '0.99', '508': '0.9', '509': '0.9785', '738': '0.9735', '105': '0.974333333333', '502': '0.953', '386': '0.8965', '707': '0.912', '634': '0.981', '737': '1.0', '639': '0.8825', '900': '1.0', '566': '1.0', '229': '0.937666666667', '228': '0.975', '227': '0.9785', '223': '0.926', '189': '0.973', '861': '0.9775', '391': '0.982', '409': '1.0', '757': '0.946666666667', '153': '0.982', '075': '0.8845', '559': '0.9665', '073': '1.0', '884': '0.926666666667', '555': '0.9565', '158': '0.9705', '239': '0.975', '235': '0.936', '237': '0.987666666667', '320': '0.937333333333', '321': '0.983', '324': '0.976', '325': '0.9545', '890': '0.937', '774': '0.8865', '892': '0.975', '142': '1.0', '897': '0.988666666667', '083': '0.9525', '149': '1.0', '486': '0.884333333333', '732': '0.972333333333', '356': '1.0', '355': '0.9055', '354': '0.9165', '352': '0.972', '350': '0.923', '802': '0.972', '801': '0.9285', '804': '1.0', '359': '1.0', '358': '1.0', '850': '0.1605', '852': '0.094', '853': '0.125', '461': '0.955333333333'}	{'819': '0.976333333333', '091': '0.930666666667', '765': '0.904', '748': '0.9465', '138': '0.985', '491': '0.933', '280': '0.973', '530': '0.945333333333', '821': '0.99225', '595': '0.9845', '310': '0.877333333333', '799': '0.875', '367': '0.8895', '309': '0.9855', '443': '0.955666666667', '589': '1.0', '109': '0.957666666667', '049': '0.9665', '100': '0.904666666667', '040': '0.908', '849': '1.0', '627': '1.0', '256': '1.0', '857': '0.9665', '563': '0.9565', '161': '0.9585', '727': '0.929', '233': '0.973666666667', '085': '0.9775', '357': '0.95', '319': '0.246', '088': '0.176333333333', '069': '0.1355', '208': '0.1235', '045': '0.194', '375': '0.211', '041': '0.0825'}	{'136': '0.9305', '712': '0.96', '038': '1.0', '397': '1.0', '031': '0.941', '440': '1.0', '048': '1.0', '787': '0.969', '783': '0.980333333333', '630': '0.944333333333'}	0.939761	0.804619	0.972517	139	37	10	-0.135142	{'217': '0.980333333333', '819': '0.976333333333', '091': '0.930666666667', '093': '0.913666666667', '765': '0.904', '136': '0.9305', '748': '0.9465', '505': '0.954', '138': '0.985', '491': '0.933', '492': '0.9615', '818': '0.894', '406': '0.899', '405': '0.980333333333', '340': '0.9175', '810': '1.0', '280': '0.973', '812': '0.957', '348': '0.9085', '287': '0.983333333333', '761': '0.98', '716': '0.969666666667', '714': '0.8', '712': '0.96', '026': '0.9785', '021': '1.0', '129': '0.976', '028': '0.935', '528': '0.991666666667', '379': '1.0', '535': '0.9735', '913': '0.9655', '531': '1.0', '530': '0.945333333333', '371': '0.928333333333', '370': '0.919', '821': '0.99225', '820': '0.807', '377': '0.983', '911': '0.9415', '595': '0.9845', '596': '0.9815', '195': '0.9285', '310': '0.877333333333', '317': '0.982333333333', '315': '0.987333333333', '703': '0.893', '392': '1.0', '038': '1.0', '390': '0.9855', '397': '1.0', '395': '0.951', '032': '0.981', '894': '0.9655', '399': '1.0', '031': '0.941', '832': '0.964333333333', '837': '0.95', '790': '0.972333333333', '799': '0.875', '808': '0.976', '367': '0.8895', '365': '1.0', '362': '0.9295', '427': '0.9335', '361': '1.0', '309': '0.9855', '584': '0.98325', '440': '1.0', '443': '0.955666666667', '301': '0.807', '441': '0.984', '303': '0.972', '304': '0.946666666667', '306': '0.972', '589': '1.0', '380': '0.906', '381': '0.9705', '382': '0.9645', '109': '0.957666666667', '385': '1.0', '049': '0.9665', '048': '1.0', '100': '0.904666666667', '101': '0.9585', '042': '0.968333333333', '040': '0.908', '786': '0.949', '787': '0.969', '843': '1.0', '907': '0.9615', '783': '0.980333333333', '908': '0.919', '849': '1.0', '642': '0.97925', '439': '0.947', '437': '0.9665', '513': '0.9375', '517': '0.8935', '627': '1.0', '338': '0.9615', '882': '1.0', '335': '0.969', '336': '0.982', '332': '1.0', '059': '0.957', '177': '1.0', '176': '1.0', '057': '0.893', '256': '1.0', '855': '1.0', '857': '0.9665', '730': '0.913', '313': '0.928', '181': '0.99', '508': '0.9', '509': '0.9785', '738': '0.9735', '105': '0.974333333333', '502': '0.953', '386': '0.8965', '707': '0.912', '634': '0.981', '737': '1.0', '639': '0.8825', '563': '0.9565', '900': '1.0', '566': '1.0', '229': '0.937666666667', '228': '0.975', '227': '0.9785', '223': '0.926', '161': '0.9585', '189': '0.973', '861': '0.9775', '391': '0.982', '727': '0.929', '409': '1.0', '757': '0.946666666667', '630': '0.944333333333', '153': '0.982', '075': '0.8845', '559': '0.9665', '073': '1.0', '884': '0.926666666667', '555': '0.9565', '158': '0.9705', '239': '0.975', '235': '0.936', '237': '0.987666666667', '233': '0.973666666667', '320': '0.937333333333', '321': '0.983', '324': '0.976', '325': '0.9545', '890': '0.937', '774': '0.8865', '892': '0.975', '142': '1.0', '897': '0.988666666667', '083': '0.9525', '085': '0.9775', '149': '1.0', '486': '0.884333333333', '732': '0.972333333333', '357': '0.95', '356': '1.0', '355': '0.9055', '354': '0.9165', '352': '0.972', '350': '0.923', '802': '0.972', '801': '0.9285', '804': '1.0', '359': '1.0', '358': '1.0'}	{'319': '0.246', '088': '0.176333333333', '850': '0.1605', '852': '0.094', '853': '0.125', '069': '0.1355', '208': '0.1235', '045': '0.194', '375': '0.211', '041': '0.0825'}	{'461': '0.955333333333'}	0.957861	0.154833	0.955333	176	10	1	-0.803028
Drosophila	3R	3R_3801_4213	31251681	31251681	FBgn0051005	donor	GT	-	right	male	cis	3R	31238538	SNP	13143	3.93e-84	0.905143	G	A	152	10	0.937583	0.304083	-0.6335	Counter({'total': 5997, 31242774: 5628, 31242769: 1, 31241081: 1, 31237350: 0, 31238484: 0})	Counter({'total': 285, 31242774: 94, 31237350: 0, 31242769: 0, 31238484: 0, 31241081: 0})	{'217': '0.905', '091': '0.899666666667', '093': '0.8865', '765': '0.9545', '136': '1.0', '138': '0.925', '406': '0.8975', '405': '0.979333333333', '340': '0.949', '810': '0.893', '280': '0.8565', '812': '0.9525', '348': '0.9195', '287': '0.8645', '761': '0.9285', '716': '0.8735', '714': '0.9735', '712': '0.926', '026': '0.972', '021': '0.8275', '129': '0.926', '028': '1.0', '911': '1.0', '379': '0.91', '535': '0.85', '427': '0.9565', '531': '0.9375', '371': '0.913', '370': '0.894', '373': '0.9', '361': '0.954', '821': '0.9305', '374': '0.8875', '377': '0.9025', '822': '1.0', '318': '0.9285', '595': '0.9485', '195': '1.0', '310': '0.940666666667', '317': '0.925', '315': '0.915', '703': '0.9735', '392': '0.9665', '038': '0.9455', '390': '1.0', '397': '0.897666666667', '395': '0.9505', '399': '0.9145', '832': '0.937', '796': '0.8545', '790': '0.9045', '799': '0.969', '808': '0.9415', '367': '0.882', '365': '0.921', '362': '0.9015', '360': '0.887', '426': '0.942', '309': '0.963666666667', '584': '0.975', '440': '0.961', '443': '0.955', '301': '0.9335', '303': '0.981333333333', '304': '0.986', '306': '0.952333333333', '589': '0.941', '381': '0.9665', '382': '0.949', '109': '0.96', '385': '0.9645', '386': '0.872666666667', '048': '0.8825', '100': '0.9275', '101': '0.9445', '040': '0.9585', '786': '0.883', '787': '0.944', '843': '0.9645', '907': '1.0', '908': '0.912666666667', '820': '0.9445', '383': '0.931666666667', '439': '1.0', '513': '1.0', '517': '0.928666666667', '049': '0.9445', '335': '0.8055', '336': '0.965', '332': '0.9055', '059': '0.9645', '256': '0.7985', '855': '0.937', '857': '0.9195', '730': '1.0', '313': '0.927333333333', '181': '0.936', '508': '0.9425', '738': '0.956666666667', '105': '0.968333333333', '502': '0.917', '913': '0.979', '630': '1.0', '707': '0.8275', '634': '0.979333333333', '737': '0.9225', '639': '0.949', '563': '0.895', '900': '0.975', '229': '0.976', '228': '0.9375', '227': '0.969666666667', '161': '0.9465', '505': '0.947', '391': '0.9475', '727': '0.9285', '409': '0.949', '721': '0.979', '757': '0.909333333333', '882': '0.979', '559': '0.972', '073': '0.8845', '884': '0.969', '555': '0.8335', '158': '1.0', '551': '0.963', '239': '0.883333333333', '235': '0.9525', '237': '0.95', '233': '0.935', '320': '0.95', '642': '0.921666666667', '324': '0.972333333333', '325': '0.969', '890': '0.976', '774': '0.948', '776': '0.946', '894': '0.941666666667', '897': '0.9445', '083': '0.9365', '149': '1.0', '486': '0.971', '732': '0.921', '357': '0.9305', '356': '0.9565', '355': '0.9775', '354': '1.0', '352': '0.969666666667', '350': '0.8795', '802': '0.9815', '804': '0.857', '358': '0.9615'}	{'': 'FBgn0051005_31251681_male_SSE', '319': '0.313', '088': '0.2195', '850': '0.131', '853': '0.23', '069': '0.279', '208': '0.320333333333', '461': '0.907', '045': '0.162', '375': '0.243', '041': '0.236'}	[]	GTAAGTTCACTGTCGGGCGAAGCCTACACAGCGAGAAAAGTGTTGTGTTA	TCTACCACGGATTAAGCTTCAGCATGGGCAAGGATTACCCCGATCTGCTG	4.99796	654	3R_31251681	2	Na	Na	Na	Na	TRUE	C	T	31251694	-13	A	G	0.395	0.000464		C	TRUE	FALSE	{'217': '0.905', '091': '0.899666666667', '138': '0.925', '406': '0.8975', '405': '0.979333333333', '280': '0.8565', '812': '0.9525', '287': '0.8645', '761': '0.9285', '716': '0.8735', '026': '0.972', '021': '0.8275', '911': '1.0', '379': '0.91', '535': '0.85', '427': '0.9565', '531': '0.9375', '370': '0.894', '377': '0.9025', '822': '1.0', '318': '0.9285', '595': '0.9485', '195': '1.0', '703': '0.9735', '392': '0.9665', '038': '0.9455', '395': '0.9505', '399': '0.9145', '832': '0.937', '796': '0.8545', '790': '0.9045', '808': '0.9415', '367': '0.882', '365': '0.921', '360': '0.887', '426': '0.942', '584': '0.975', '443': '0.955', '303': '0.981333333333', '304': '0.986', '306': '0.952333333333', '381': '0.9665', '382': '0.949', '109': '0.96', '385': '0.9645', '386': '0.872666666667', '048': '0.8825', '101': '0.9445', '040': '0.9585', '786': '0.883', '787': '0.944', '843': '0.9645', '383': '0.931666666667', '439': '1.0', '517': '0.928666666667', '049': '0.9445', '336': '0.965', '730': '1.0', '313': '0.927333333333', '181': '0.936', '105': '0.968333333333', '502': '0.917', '913': '0.979', '630': '1.0', '634': '0.979333333333', '639': '0.949', '229': '0.976', '228': '0.9375', '227': '0.969666666667', '391': '0.9475', '721': '0.979', '757': '0.909333333333', '882': '0.979', '884': '0.969', '158': '1.0', '235': '0.9525', '237': '0.95', '642': '0.921666666667', '325': '0.969', '890': '0.976', '774': '0.948', '897': '0.9445', '083': '0.9365', '149': '1.0', '732': '0.921', '355': '0.9775', '354': '1.0', '802': '0.9815', '804': '0.857', '850': '0.131', '853': '0.23'}	{'093': '0.8865', '765': '0.9545', '340': '0.949', '810': '0.893', '348': '0.9195', '714': '0.9735', '712': '0.926', '129': '0.926', '028': '1.0', '371': '0.913', '821': '0.9305', '374': '0.8875', '310': '0.940666666667', '799': '0.969', '362': '0.9015', '301': '0.9335', '589': '0.941', '100': '0.9275', '908': '0.912666666667', '820': '0.9445', '513': '1.0', '335': '0.8055', '059': '0.9645', '256': '0.7985', '857': '0.9195', '508': '0.9425', '707': '0.8275', '737': '0.9225', '563': '0.895', '900': '0.975', '161': '0.9465', '505': '0.947', '727': '0.9285', '409': '0.949', '073': '0.8845', '555': '0.8335', '551': '0.963', '239': '0.883333333333', '233': '0.935', '320': '0.95', '324': '0.972333333333', '776': '0.946', '894': '0.941666666667', '486': '0.971', '357': '0.9305', '356': '0.9565', '352': '0.969666666667', '350': '0.8795', '358': '0.9615', '319': '0.313', '088': '0.2195', '069': '0.279', '208': '0.320333333333', '461': '0.907', '045': '0.162', '375': '0.243', '041': '0.236'}	{'136': '1.0', '373': '0.9', '361': '0.954', '317': '0.925', '315': '0.915', '390': '1.0', '397': '0.897666666667', '309': '0.963666666667', '440': '0.961', '907': '1.0', '332': '0.9055', '855': '0.937', '738': '0.956666666667', '559': '0.972'}	0.924806	0.844012	0.949107	91	57	14	-0.0807942	{'217': '0.905', '091': '0.899666666667', '093': '0.8865', '765': '0.9545', '136': '1.0', '138': '0.925', '406': '0.8975', '405': '0.979333333333', '340': '0.949', '810': '0.893', '280': '0.8565', '812': '0.9525', '348': '0.9195', '287': '0.8645', '761': '0.9285', '716': '0.8735', '714': '0.9735', '712': '0.926', '026': '0.972', '021': '0.8275', '129': '0.926', '028': '1.0', '911': '1.0', '379': '0.91', '535': '0.85', '427': '0.9565', '531': '0.9375', '371': '0.913', '370': '0.894', '373': '0.9', '361': '0.954', '821': '0.9305', '374': '0.8875', '377': '0.9025', '822': '1.0', '318': '0.9285', '595': '0.9485', '195': '1.0', '310': '0.940666666667', '317': '0.925', '315': '0.915', '703': '0.9735', '392': '0.9665', '038': '0.9455', '390': '1.0', '397': '0.897666666667', '395': '0.9505', '399': '0.9145', '832': '0.937', '796': '0.8545', '790': '0.9045', '799': '0.969', '808': '0.9415', '367': '0.882', '365': '0.921', '362': '0.9015', '360': '0.887', '426': '0.942', '309': '0.963666666667', '584': '0.975', '440': '0.961', '443': '0.955', '301': '0.9335', '303': '0.981333333333', '304': '0.986', '306': '0.952333333333', '589': '0.941', '381': '0.9665', '382': '0.949', '109': '0.96', '385': '0.9645', '386': '0.872666666667', '048': '0.8825', '100': '0.9275', '101': '0.9445', '040': '0.9585', '786': '0.883', '787': '0.944', '843': '0.9645', '907': '1.0', '908': '0.912666666667', '820': '0.9445', '383': '0.931666666667', '439': '1.0', '513': '1.0', '517': '0.928666666667', '049': '0.9445', '335': '0.8055', '336': '0.965', '332': '0.9055', '059': '0.9645', '256': '0.7985', '855': '0.937', '857': '0.9195', '730': '1.0', '313': '0.927333333333', '181': '0.936', '508': '0.9425', '738': '0.956666666667', '105': '0.968333333333', '502': '0.917', '913': '0.979', '630': '1.0', '707': '0.8275', '634': '0.979333333333', '737': '0.9225', '639': '0.949', '563': '0.895', '900': '0.975', '229': '0.976', '228': '0.9375', '227': '0.969666666667', '161': '0.9465', '505': '0.947', '391': '0.9475', '727': '0.9285', '409': '0.949', '721': '0.979', '757': '0.909333333333', '882': '0.979', '559': '0.972', '073': '0.8845', '884': '0.969', '555': '0.8335', '158': '1.0', '551': '0.963', '239': '0.883333333333', '235': '0.9525', '237': '0.95', '233': '0.935', '320': '0.95', '642': '0.921666666667', '324': '0.972333333333', '325': '0.969', '890': '0.976', '774': '0.948', '776': '0.946', '894': '0.941666666667', '897': '0.9445', '083': '0.9365', '149': '1.0', '486': '0.971', '732': '0.921', '357': '0.9305', '356': '0.9565', '355': '0.9775', '354': '1.0', '352': '0.969666666667', '350': '0.8795', '802': '0.9815', '804': '0.857', '358': '0.9615'}	{'319': '0.313', '088': '0.2195', '850': '0.131', '853': '0.23', '069': '0.279', '208': '0.320333333333', '045': '0.162', '375': '0.243', '041': '0.236'}	{'461': '0.907'}	0.937583	0.237093	0.907	152	9	1	-0.700491
Drosophila	3R	3R_3801_4213	31253058	31253058	FBgn0039835	acceptor	AG	+	right	female	cis	3R	31253063	SNP	5	9.07e-63	0.755318	A	G	126	74	0.966624	0.868495	-0.0981288	Counter({'total': 17499, 31253003: 16910, 31252275: 0, 31252727: 0})	Counter({'total': 8595, 31253003: 7509, 31252727: 1, 31252275: 0})	{'217': '0.962333333333', '761': '0.977', '765': '0.939333333333', '138': '0.943', '492': '0.963', '818': '0.959333333333', '819': '0.974', '405': '0.953666666667', '812': '0.975666666667', '287': '0.962333333333', '716': '0.989', '026': '0.9885', '021': '0.9555', '129': '0.986', '911': '1.0', '379': '0.9385', '535': '0.964333333333', '913': '0.9865', '531': '0.982333333333', '370': '0.980333333333', '426': '0.973', '375': '0.9555', '377': '1.0', '822': '0.91', '319': '0.954', '318': '0.937', '595': '0.936', '596': '0.953', '313': '0.983', '705': '0.9455', '310': '0.973', '315': '0.942666666667', '703': '0.984', '392': '0.96', '391': '0.994', '776': '0.945', '395': '0.987', '399': '0.9765', '832': '0.923', '796': '0.967', '790': '0.984333333333', '799': '0.972666666667', '808': '0.9885', '367': '0.9785', '365': '0.991', '528': '0.982666666667', '427': '0.9765', '361': '0.9925', '443': '0.984', '440': '0.9395', '589': '0.971666666667', '380': '0.966333333333', '381': '0.959', '382': '0.948', '109': '0.939666666667', '385': '0.965', '386': '0.965', '045': '0.961333333333', '101': '0.973', '042': '0.946333333333', '041': '0.9835', '040': '0.9915', '786': '0.939', '787': '1.0', '843': '0.937', '907': '0.9495', '383': '0.991', '783': '0.923666666667', '821': '0.956', '849': '0.966', '642': '0.96475', '439': '0.982', '517': '0.995666666667', '627': '0.968', '338': '0.9605', '336': '0.9835', '177': '0.9395', '176': '0.942', '256': '0.967', '100': '0.974666666667', '857': '0.904', '850': '0.9835', '852': '0.987', '853': '0.9915', '181': '0.96875', '105': '0.987333333333', '502': '0.9415', '630': '0.965666666667', '757': '0.981333333333', '069': '0.995', '639': '0.968666666667', '563': '0.984', '229': '0.982333333333', '228': '0.9475', '227': '0.991', '505': '0.955', '727': '0.9825', '721': '0.982', '882': '0.9835', '189': '0.9895', '075': '0.991', '073': '0.949', '884': '0.956', '748': '0.973', '158': '0.992', '235': '0.993', '237': '0.973', '233': '0.957333333333', '321': '0.9785', '325': '0.977333333333', '890': '0.9755', '774': '0.893333333333', '892': '0.9835', '088': '0.924', '142': '0.940666666667', '897': '0.963', '208': '0.9905', '085': '0.9815', '149': '0.96', '732': '0.975333333333', '357': '0.972', '355': '0.9165', '354': '0.9615', '802': '0.9275', '801': '0.961', '804': '0.977'}	{'': 'FBgn0039835_31253058_female_SSE', '153': '0.8395', '559': '0.848', '195': '0.877', '091': '0.889666666667', '093': '0.846', '317': '0.898333333333', '332': '0.962', '038': '0.88', '390': '0.91', '397': '0.9405', '239': '0.8725', '032': '0.832333333333', '894': '0.8435', '057': '0.793', '491': '0.859', '855': '0.925', '031': '0.925', '837': '0.875', '406': '0.843', '513': '0.908', '530': '0.816333333333', '730': '0.813666666667', '820': '0.928', '028': '0.8015', '335': '0.9175', '320': '0.871333333333', '340': '0.857', '324': '0.846', '509': '0.9025', '810': '0.89', '280': '0.8915', '348': '0.810333333333', '714': '0.8205', '360': '0.8675', '900': '0.7845', '309': '0.89', '584': '0.84025', '707': '0.8235', '634': '0.8945', '508': '0.8435', '083': '0.82', '301': '0.8835', '441': '0.883', '303': '0.7865', '304': '0.843', '712': '0.914', '306': '0.8015', '861': '0.826333333333', '555': '0.851', '566': '0.907666666667', '049': '0.7965', '048': '0.9095', '461': '0.882666666667', '486': '0.898333333333', '136': '0.9565', '223': '0.8775', '161': '0.884', '409': '0.802', '805': '0.881', '551': '0.9105', '362': '0.913', '908': '0.8305', '737': '0.886', '356': '0.85375', '738': '0.9765', '352': '0.815', '350': '0.851', '371': '0.850333333333', '437': '0.8785', '373': '0.933', '358': '0.877', '374': '0.861', '359': '0.871333333333', '059': '0.8795'}	[31253058]	AAGCACCAGCCCAAGATAAAGTTACCCTGACTTACCCACTTTTTACACAG	CTTTAGCGTTGGCCGGTTTTCAGCATGATCACAGCCCTAAATCCTCCCAG	4.99255	543	3R_31253058	2	Na	Na	Na	Na	TRUE	A	G	31253057	-1	AGCTTTAGCGTTGGCCGGTTTTCAGCATGATCACAGCCCTAAATCCTCCCAGGAATTCAGTTTGAAGCAGCTTATTGGCGACGGATTGCTGTGGGCTGTTCCGAAGCACAGAAGATCCGTGGAGAAACGCCTGAAGCGGAAGTTCGGATATCCGGAATACAACTGGAAGCCTTTGAGGGAGAAGAGAAACCTCCGCTCCTGTCTGCAATGTGGCCATGACCACGAGATGGGAGTTCTTTGTCGTAAGTAGCCTTAAAAGTATACAAAGAGGTAGCCACCTTTAATGTTGCTCTTCCAGCCTTCTGCTACCAAAAGGTCCTGAAGGAGACTGAGCTCATGCAGTCGAAAATCCAGGAGACACTCGGTCTAGATCCCGTGGACAAGGAAGTAATCGTTCTTTATGAAGGCGAGAAGGCCGAACAGTCCACAGATGATCTGAAAAACAAGCGCATCGTGGAGATGAAGAAGCCTCGTCCCATGTGGTTCACCAAGAATCTGCTCCAAAAATCCACGCAGCAGCTGTCCGAAACCAAGGAAGTCAAGCCCTCCGACTTGGCCTAGATACTAAGCATCCATTGTGCATTAAATCCACACGTTCGTTATCAAATCGATGCTATTTTATTCTCTGTGAAGGATAAGGACCTTGCTTGCTTCAGGAATCCGTTGTTAAAGTCCTGGGCACTCATAGGTTTTCTACCTTCCACGCGTAACTGAAGCACTTCCAACTGACTCTGCTGAG	A	0.145	1.21e-12		A	FALSE	FALSE	{'217': '0.962333333333', '761': '0.977', '765': '0.939333333333', '138': '0.943', '492': '0.963', '818': '0.959333333333', '819': '0.974', '405': '0.953666666667', '812': '0.975666666667', '716': '0.989', '026': '0.9885', '021': '0.9555', '911': '1.0', '379': '0.9385', '535': '0.964333333333', '913': '0.9865', '531': '0.982333333333', '370': '0.980333333333', '426': '0.973', '375': '0.9555', '822': '0.91', '319': '0.954', '318': '0.937', '595': '0.936', '596': '0.953', '313': '0.983', '705': '0.9455', '310': '0.973', '315': '0.942666666667', '703': '0.984', '392': '0.96', '776': '0.945', '395': '0.987', '399': '0.9765', '832': '0.923', '796': '0.967', '790': '0.984333333333', '799': '0.972666666667', '808': '0.9885', '367': '0.9785', '365': '0.991', '528': '0.982666666667', '427': '0.9765', '361': '0.9925', '443': '0.984', '440': '0.9395', '589': '0.971666666667', '380': '0.966333333333', '381': '0.959', '382': '0.948', '109': '0.939666666667', '385': '0.965', '386': '0.965', '045': '0.961333333333', '101': '0.973', '042': '0.946333333333', '041': '0.9835', '040': '0.9915', '787': '1.0', '843': '0.937', '907': '0.9495', '383': '0.991', '783': '0.923666666667', '821': '0.956', '849': '0.966', '642': '0.96475', '439': '0.982', '517': '0.995666666667', '627': '0.968', '338': '0.9605', '336': '0.9835', '177': '0.9395', '176': '0.942', '256': '0.967', '100': '0.974666666667', '857': '0.904', '850': '0.9835', '852': '0.987', '853': '0.9915', '105': '0.987333333333', '502': '0.9415', '630': '0.965666666667', '757': '0.981333333333', '069': '0.995', '639': '0.968666666667', '563': '0.984', '228': '0.9475', '227': '0.991', '727': '0.9825', '721': '0.982', '882': '0.9835', '189': '0.9895', '075': '0.991', '073': '0.949', '884': '0.956', '748': '0.973', '158': '0.992', '235': '0.993', '237': '0.973', '321': '0.9785', '325': '0.977333333333', '890': '0.9755', '774': '0.893333333333', '892': '0.9835', '088': '0.924', '142': '0.940666666667', '897': '0.963', '208': '0.9905', '085': '0.9815', '149': '0.96', '732': '0.975333333333', '357': '0.972', '355': '0.9165', '354': '0.9615', '802': '0.9275', '801': '0.961', '804': '0.977', '153': '0.8395', '559': '0.848', '093': '0.846', '317': '0.898333333333', '332': '0.962', '239': '0.8725', '032': '0.832333333333', '855': '0.925', '820': '0.928', '028': '0.8015', '320': '0.871333333333', '324': '0.846', '509': '0.9025', '810': '0.89', '348': '0.810333333333', '714': '0.8205', '707': '0.8235', '508': '0.8435', '712': '0.914', '861': '0.826333333333', '555': '0.851', '566': '0.907666666667', '136': '0.9565', '223': '0.8775', '161': '0.884', '409': '0.802', '551': '0.9105', '362': '0.913', '908': '0.8305', '356': '0.85375', '738': '0.9765', '352': '0.815', '350': '0.851', '371': '0.850333333333', '437': '0.8785', '373': '0.933', '358': '0.877', '374': '0.861', '059': '0.8795'}	{'786': '0.939', '181': '0.96875', '091': '0.889666666667', '894': '0.8435', '057': '0.793', '491': '0.859', '837': '0.875', '406': '0.843', '513': '0.908', '730': '0.813666666667', '335': '0.9175', '280': '0.8915', '461': '0.882666666667', '359': '0.871333333333'}	{'287': '0.962333333333', '129': '0.986', '377': '1.0', '391': '0.994', '229': '0.982333333333', '505': '0.955', '233': '0.957333333333', '195': '0.877', '038': '0.88', '390': '0.91', '397': '0.9405', '031': '0.925', '530': '0.816333333333', '340': '0.857', '360': '0.8675', '900': '0.7845', '309': '0.89', '584': '0.84025', '634': '0.8945', '083': '0.82', '301': '0.8835', '441': '0.883', '303': '0.7865', '304': '0.843', '306': '0.8015', '049': '0.7965', '048': '0.9095', '486': '0.898333333333', '805': '0.881', '737': '0.886'}	0.942688	0.878256	0.890281	156	14	30	-0.0644321	{'217': '0.962333333333', '761': '0.977', '765': '0.939333333333', '138': '0.943', '492': '0.963', '818': '0.959333333333', '819': '0.974', '405': '0.953666666667', '812': '0.975666666667', '287': '0.962333333333', '716': '0.989', '026': '0.9885', '021': '0.9555', '129': '0.986', '911': '1.0', '379': '0.9385', '535': '0.964333333333', '913': '0.9865', '531': '0.982333333333', '370': '0.980333333333', '426': '0.973', '375': '0.9555', '377': '1.0', '822': '0.91', '319': '0.954', '318': '0.937', '595': '0.936', '596': '0.953', '313': '0.983', '705': '0.9455', '310': '0.973', '315': '0.942666666667', '703': '0.984', '392': '0.96', '391': '0.994', '776': '0.945', '395': '0.987', '399': '0.9765', '832': '0.923', '796': '0.967', '790': '0.984333333333', '799': '0.972666666667', '808': '0.9885', '367': '0.9785', '365': '0.991', '528': '0.982666666667', '427': '0.9765', '361': '0.9925', '443': '0.984', '440': '0.9395', '589': '0.971666666667', '380': '0.966333333333', '381': '0.959', '382': '0.948', '109': '0.939666666667', '385': '0.965', '386': '0.965', '045': '0.961333333333', '101': '0.973', '042': '0.946333333333', '041': '0.9835', '040': '0.9915', '786': '0.939', '787': '1.0', '843': '0.937', '907': '0.9495', '383': '0.991', '783': '0.923666666667', '821': '0.956', '849': '0.966', '642': '0.96475', '439': '0.982', '517': '0.995666666667', '627': '0.968', '338': '0.9605', '336': '0.9835', '177': '0.9395', '176': '0.942', '256': '0.967', '100': '0.974666666667', '857': '0.904', '850': '0.9835', '852': '0.987', '853': '0.9915', '181': '0.96875', '105': '0.987333333333', '502': '0.9415', '630': '0.965666666667', '757': '0.981333333333', '069': '0.995', '639': '0.968666666667', '563': '0.984', '229': '0.982333333333', '228': '0.9475', '227': '0.991', '505': '0.955', '727': '0.9825', '721': '0.982', '882': '0.9835', '189': '0.9895', '075': '0.991', '073': '0.949', '884': '0.956', '748': '0.973', '158': '0.992', '235': '0.993', '237': '0.973', '233': '0.957333333333', '321': '0.9785', '325': '0.977333333333', '890': '0.9755', '774': '0.893333333333', '892': '0.9835', '088': '0.924', '142': '0.940666666667', '897': '0.963', '208': '0.9905', '085': '0.9815', '149': '0.96', '732': '0.975333333333', '357': '0.972', '355': '0.9165', '354': '0.9615', '802': '0.9275', '801': '0.961', '804': '0.977'}	{'153': '0.8395', '195': '0.877', '091': '0.889666666667', '093': '0.846', '390': '0.91', '239': '0.8725', '032': '0.832333333333', '894': '0.8435', '057': '0.793', '491': '0.859', '837': '0.875', '406': '0.843', '513': '0.908', '530': '0.816333333333', '730': '0.813666666667', '820': '0.928', '028': '0.8015', '335': '0.9175', '320': '0.871333333333', '340': '0.857', '324': '0.846', '509': '0.9025', '810': '0.89', '280': '0.8915', '348': '0.810333333333', '714': '0.8205', '360': '0.8675', '900': '0.7845', '584': '0.84025', '707': '0.8235', '508': '0.8435', '083': '0.82', '301': '0.8835', '441': '0.883', '303': '0.7865', '304': '0.843', '712': '0.914', '306': '0.8015', '861': '0.826333333333', '555': '0.851', '049': '0.7965', '461': '0.882666666667', '486': '0.898333333333', '223': '0.8775', '161': '0.884', '409': '0.802', '805': '0.881', '362': '0.913', '908': '0.8305', '737': '0.886', '356': '0.85375', '352': '0.815', '350': '0.851', '371': '0.850333333333', '437': '0.8785', '358': '0.877', '374': '0.861', '359': '0.871333333333', '059': '0.8795'}	{'559': '0.848', '317': '0.898333333333', '332': '0.962', '038': '0.88', '397': '0.9405', '855': '0.925', '031': '0.925', '309': '0.89', '634': '0.8945', '566': '0.907666666667', '048': '0.9095', '136': '0.9565', '551': '0.9105', '738': '0.9765', '373': '0.933'}	0.966624	0.85613	0.917133	126	59	15	-0.110494
Drosophila	3R	3R_3801_4213	31253058	31253058	FBgn0039835	acceptor	AG	+	right	male	cis	3R	31253063	SNP	5	3.92e-25	0.422963	A	G	126	70	0.932957	0.843276	-0.0896808	Counter({'total': 6184, 31253003: 5770, 31252275: 0, 31252727: 0})	Counter({'total': 3150, 31253003: 2651, 31252727: 3, 31252275: 1})	{'217': '0.972666666667', '761': '0.9775', '765': '0.951', '138': '0.793333333333', '492': '0.94275', '818': '0.9735', '819': '0.9425', '405': '0.976333333333', '812': '0.916', '287': '1.0', '716': '0.903', '026': '0.9485', '021': '0.8255', '129': '0.9645', '911': '0.977666666667', '379': '0.969', '535': '0.9665', '913': '0.925', '531': '0.969', '370': '0.883333333333', '426': '0.921666666667', '375': '0.9015', '377': '0.909', '822': '0.9565', '319': '1.0', '318': '1.0', '595': '0.878', '596': '0.9105', '313': '0.952333333333', '705': '0.902666666667', '310': '0.873', '315': '0.948', '703': '0.936', '392': '0.8945', '391': '0.9335', '776': '0.915', '395': '0.754', '399': '0.94', '832': '0.946333333333', '796': '0.9655', '790': '0.9375', '799': '0.9445', '808': '0.9565', '367': '0.921333333333', '365': '0.984', '528': '0.9365', '427': '0.969', '361': '0.951', '443': '0.9395', '440': '1.0', '589': '0.9165', '380': '0.916', '381': '0.8935', '382': '0.889333333333', '109': '0.9525', '385': '0.9415', '386': '0.947333333333', '045': '0.912', '101': '0.958', '042': '0.9335', '041': '0.902', '040': '0.9775', '786': '0.88', '787': '0.972', '843': '0.939', '907': '0.941', '383': '0.935666666667', '783': '0.9235', '821': '0.8605', '849': '0.9565', '642': '0.861333333333', '439': '0.9565', '517': '0.954666666667', '627': '0.969', '338': '0.881', '336': '0.957666666667', '177': '1.0', '176': '0.9595', '256': '0.9625', '100': '0.8855', '857': '0.9585', '850': '0.8685', '852': '0.9105', '853': '0.946666666667', '181': '0.983333333333', '105': '0.94', '502': '0.9485', '630': '0.975', '757': '0.9095', '069': '0.9145', '639': '0.9655', '563': '0.9385', '229': '0.9525', '228': '0.9465', '227': '0.919666666667', '505': '0.97', '727': '0.9', '721': '0.936', '882': '0.934', '189': '0.942333333333', '075': '0.956333333333', '073': '0.843', '884': '0.8105', '748': '0.907', '158': '0.9475', '235': '0.9545', '237': '0.929666666667', '233': '0.982', '321': '0.9775', '325': '0.982', '890': '0.94', '774': '0.804333333333', '892': '0.969333333333', '088': '0.9175', '142': '0.95', '897': '0.9275', '208': '0.961', '085': '0.932666666667', '149': '0.879', '732': '0.879333333333', '357': '0.878', '355': '0.9525', '354': '0.9285', '802': '0.9715', '801': '0.9375', '804': '0.983'}	{'': 'FBgn0039835_31253058_male_SSE', '153': '0.853666666667', '559': '0.838', '195': '0.882', '091': '0.788666666667', '707': '0.8025', '317': '0.8865', '332': '0.9545', '038': '0.9465', '390': '0.842', '239': '0.824666666667', '032': '0.889', '894': '0.9005', '057': '0.73', '491': '0.713666666667', '031': '0.834', '837': '0.784666666667', '406': '0.775', '513': '0.879', '530': '0.950666666667', '730': '0.925', '820': '0.82', '028': '0.751', '335': '0.875', '320': '0.8285', '340': '0.735', '324': '0.893666666667', '509': '0.8225', '810': '0.9395', '738': '0.876666666667', '348': '0.783', '360': '0.809666666667', '900': '0.8745', '309': '0.902333333333', '584': '0.898', '714': '0.8105', '634': '0.786666666667', '508': '0.8375', '083': '0.752666666667', '301': '0.7125', '441': '0.9605', '303': '0.839', '304': '0.8655', '712': '0.843', '306': '0.944333333333', '861': '0.7945', '555': '0.7945', '566': '0.8295', '049': '0.839', '048': '0.866', '461': '0.896', '486': '0.7955', '136': '0.953', '223': '0.7905', '161': '0.826', '409': '0.7735', '805': '0.805666666667', '551': '0.9', '362': '0.8875', '908': '0.7955', '737': '0.8795', '356': '0.8515', '352': '0.856666666667', '350': '0.7135', '371': '0.9095', '437': '0.7355', '373': '0.8665', '358': '0.817', '374': '0.885', '359': '0.875', '059': '0.931'}	[31253058]	AAGCACCAGCCCAAGATAAAGTTACCCTGACTTACCCACTTTTTACACAG	CTTTAGCGTTGGCCGGTTTTCAGCATGATCACAGCCCTAAATCCTCCCAG	4.80617	657	3R_31253058	2	Na	Na	Na	Na	TRUE	A	G	31253057	-1	AGCTTTAGCGTTGGCCGGTTTTCAGCATGATCACAGCCCTAAATCCTCCCAGGAATTCAGTTTGAAGCAGCTTATTGGCGACGGATTGCTGTGGGCTGTTCCGAAGCACAGAAGATCCGTGGAGAAACGCCTGAAGCGGAAGTTCGGATATCCGGAATACAACTGGAAGCCTTTGAGGGAGAAGAGAAACCTCCGCTCCTGTCTGCAATGTGGCCATGACCACGAGATGGGAGTTCTTTGTCGTAAGTAGCCTTAAAAGTATACAAAGAGGTAGCCACCTTTAATGTTGCTCTTCCAGCCTTCTGCTACCAAAAGGTCCTGAAGGAGACTGAGCTCATGCAGTCGAAAATCCAGGAGACACTCGGTCTAGATCCCGTGGACAAGGAAGTAATCGTTCTTTATGAAGGCGAGAAGGCCGAACAGTCCACAGATGATCTGAAAAACAAGCGCATCGTGGAGATGAAGAAGCCTCGTCCCATGTGGTTCACCAAGAATCTGCTCCAAAAATCCACGCAGCAGCTGTCCGAAACCAAGGAAGTCAAGCCCTCCGACTTGGCCTAGATACTAAGCATCCATTGTGCATTAAATCCACACGTTCGTTATCAAATCGATGCTATTTTATTCTCTGTGAAGGATAAGGACCTTGCTTGCTTCAGGAATCCGTTGTTAAAGTCCTGGGCACTCATAGGTTTTCTACCTTCCACGCGTAACTGAAGCACTTCCAACTGACTCTGCTGAG	A	0.14	2.48e-06		A	FALSE	FALSE	{'217': '0.972666666667', '761': '0.9775', '765': '0.951', '138': '0.793333333333', '492': '0.94275', '818': '0.9735', '819': '0.9425', '405': '0.976333333333', '812': '0.916', '716': '0.903', '026': '0.9485', '021': '0.8255', '911': '0.977666666667', '379': '0.969', '535': '0.9665', '913': '0.925', '531': '0.969', '370': '0.883333333333', '426': '0.921666666667', '375': '0.9015', '822': '0.9565', '319': '1.0', '318': '1.0', '595': '0.878', '596': '0.9105', '313': '0.952333333333', '705': '0.902666666667', '310': '0.873', '315': '0.948', '703': '0.936', '392': '0.8945', '776': '0.915', '395': '0.754', '399': '0.94', '832': '0.946333333333', '796': '0.9655', '790': '0.9375', '799': '0.9445', '808': '0.9565', '367': '0.921333333333', '365': '0.984', '528': '0.9365', '427': '0.969', '361': '0.951', '443': '0.9395', '440': '1.0', '589': '0.9165', '380': '0.916', '381': '0.8935', '382': '0.889333333333', '109': '0.9525', '385': '0.9415', '386': '0.947333333333', '045': '0.912', '101': '0.958', '042': '0.9335', '041': '0.902', '040': '0.9775', '787': '0.972', '843': '0.939', '907': '0.941', '383': '0.935666666667', '783': '0.9235', '821': '0.8605', '849': '0.9565', '642': '0.861333333333', '439': '0.9565', '517': '0.954666666667', '627': '0.969', '338': '0.881', '336': '0.957666666667', '177': '1.0', '176': '0.9595', '256': '0.9625', '100': '0.8855', '857': '0.9585', '850': '0.8685', '852': '0.9105', '853': '0.946666666667', '105': '0.94', '502': '0.9485', '630': '0.975', '757': '0.9095', '069': '0.9145', '639': '0.9655', '563': '0.9385', '228': '0.9465', '227': '0.919666666667', '727': '0.9', '721': '0.936', '882': '0.934', '189': '0.942333333333', '075': '0.956333333333', '073': '0.843', '884': '0.8105', '748': '0.907', '158': '0.9475', '235': '0.9545', '237': '0.929666666667', '321': '0.9775', '325': '0.982', '890': '0.94', '774': '0.804333333333', '892': '0.969333333333', '088': '0.9175', '142': '0.95', '897': '0.9275', '208': '0.961', '085': '0.932666666667', '149': '0.879', '732': '0.879333333333', '357': '0.878', '355': '0.9525', '354': '0.9285', '802': '0.9715', '801': '0.9375', '804': '0.983', '153': '0.853666666667', '559': '0.838', '707': '0.8025', '317': '0.8865', '332': '0.9545', '239': '0.824666666667', '032': '0.889', '820': '0.82', '028': '0.751', '320': '0.8285', '324': '0.893666666667', '509': '0.8225', '810': '0.9395', '738': '0.876666666667', '348': '0.783', '714': '0.8105', '508': '0.8375', '712': '0.843', '861': '0.7945', '555': '0.7945', '566': '0.8295', '136': '0.953', '223': '0.7905', '161': '0.826', '409': '0.7735', '551': '0.9', '362': '0.8875', '908': '0.7955', '356': '0.8515', '352': '0.856666666667', '350': '0.7135', '371': '0.9095', '437': '0.7355', '373': '0.8665', '358': '0.817', '374': '0.885', '059': '0.931'}	{'786': '0.88', '181': '0.983333333333', '091': '0.788666666667', '894': '0.9005', '057': '0.73', '491': '0.713666666667', '837': '0.784666666667', '406': '0.775', '513': '0.879', '730': '0.925', '335': '0.875', '461': '0.896', '359': '0.875'}	{'287': '1.0', '129': '0.9645', '377': '0.909', '391': '0.9335', '229': '0.9525', '505': '0.97', '233': '0.982', '195': '0.882', '038': '0.9465', '390': '0.842', '031': '0.834', '530': '0.950666666667', '340': '0.735', '360': '0.809666666667', '900': '0.8745', '309': '0.902333333333', '584': '0.898', '634': '0.786666666667', '083': '0.752666666667', '301': '0.7125', '441': '0.9605', '303': '0.839', '304': '0.8655', '306': '0.944333333333', '049': '0.839', '048': '0.866', '486': '0.7955', '805': '0.805666666667', '737': '0.8795'}	0.91002	0.846603	0.877	154	13	29	-0.0634175	{'217': '0.972666666667', '761': '0.9775', '765': '0.951', '138': '0.793333333333', '492': '0.94275', '818': '0.9735', '819': '0.9425', '405': '0.976333333333', '812': '0.916', '287': '1.0', '716': '0.903', '026': '0.9485', '021': '0.8255', '129': '0.9645', '911': '0.977666666667', '379': '0.969', '535': '0.9665', '913': '0.925', '531': '0.969', '370': '0.883333333333', '426': '0.921666666667', '375': '0.9015', '377': '0.909', '822': '0.9565', '319': '1.0', '318': '1.0', '595': '0.878', '596': '0.9105', '313': '0.952333333333', '705': '0.902666666667', '310': '0.873', '315': '0.948', '703': '0.936', '392': '0.8945', '391': '0.9335', '776': '0.915', '395': '0.754', '399': '0.94', '832': '0.946333333333', '796': '0.9655', '790': '0.9375', '799': '0.9445', '808': '0.9565', '367': '0.921333333333', '365': '0.984', '528': '0.9365', '427': '0.969', '361': '0.951', '443': '0.9395', '440': '1.0', '589': '0.9165', '380': '0.916', '381': '0.8935', '382': '0.889333333333', '109': '0.9525', '385': '0.9415', '386': '0.947333333333', '045': '0.912', '101': '0.958', '042': '0.9335', '041': '0.902', '040': '0.9775', '786': '0.88', '787': '0.972', '843': '0.939', '907': '0.941', '383': '0.935666666667', '783': '0.9235', '821': '0.8605', '849': '0.9565', '642': '0.861333333333', '439': '0.9565', '517': '0.954666666667', '627': '0.969', '338': '0.881', '336': '0.957666666667', '177': '1.0', '176': '0.9595', '256': '0.9625', '100': '0.8855', '857': '0.9585', '850': '0.8685', '852': '0.9105', '853': '0.946666666667', '181': '0.983333333333', '105': '0.94', '502': '0.9485', '630': '0.975', '757': '0.9095', '069': '0.9145', '639': '0.9655', '563': '0.9385', '229': '0.9525', '228': '0.9465', '227': '0.919666666667', '505': '0.97', '727': '0.9', '721': '0.936', '882': '0.934', '189': '0.942333333333', '075': '0.956333333333', '073': '0.843', '884': '0.8105', '748': '0.907', '158': '0.9475', '235': '0.9545', '237': '0.929666666667', '233': '0.982', '321': '0.9775', '325': '0.982', '890': '0.94', '774': '0.804333333333', '892': '0.969333333333', '088': '0.9175', '142': '0.95', '897': '0.9275', '208': '0.961', '085': '0.932666666667', '149': '0.879', '732': '0.879333333333', '357': '0.878', '355': '0.9525', '354': '0.9285', '802': '0.9715', '801': '0.9375', '804': '0.983'}	{'153': '0.853666666667', '195': '0.882', '091': '0.788666666667', '707': '0.8025', '390': '0.842', '239': '0.824666666667', '032': '0.889', '894': '0.9005', '057': '0.73', '491': '0.713666666667', '837': '0.784666666667', '406': '0.775', '513': '0.879', '530': '0.950666666667', '730': '0.925', '820': '0.82', '028': '0.751', '335': '0.875', '320': '0.8285', '340': '0.735', '324': '0.893666666667', '509': '0.8225', '810': '0.9395', '348': '0.783', '360': '0.809666666667', '900': '0.8745', '584': '0.898', '714': '0.8105', '508': '0.8375', '083': '0.752666666667', '301': '0.7125', '441': '0.9605', '303': '0.839', '304': '0.8655', '712': '0.843', '306': '0.944333333333', '861': '0.7945', '555': '0.7945', '049': '0.839', '461': '0.896', '486': '0.7955', '223': '0.7905', '161': '0.826', '409': '0.7735', '805': '0.805666666667', '362': '0.8875', '908': '0.7955', '737': '0.8795', '356': '0.8515', '352': '0.856666666667', '350': '0.7135', '371': '0.9095', '437': '0.7355', '358': '0.817', '374': '0.885', '359': '0.875', '059': '0.931'}	{'559': '0.838', '317': '0.8865', '332': '0.9545', '038': '0.9465', '031': '0.834', '738': '0.876666666667', '309': '0.902333333333', '634': '0.786666666667', '566': '0.8295', '048': '0.866', '136': '0.953', '551': '0.9', '373': '0.8665'}	0.932957	0.834898	0.880013	126	57	13	-0.0980593
Drosophila	3R	3R_3801_4213	31389658	31389658	FBgn0039844	acceptor	AG	+	right	male	cis	3R	31389669	SNP	11	1.82e-38	0.633029	C	A	136	33	0.965987	0.817611	-0.148376	Counter({'total': 5363, 31389595: 5194, 31389594: 0})	Counter({'total': 1083, 31389595: 879, 31389594: 0})	{'217': '0.972333333333', '091': '0.982333333333', '136': '1.0', '748': '1.0', '138': '0.9615', '491': '1.0', '492': '0.979333333333', '818': '1.0', '819': '0.9585', '405': '0.898666666667', '340': '0.958333333333', '280': '1.0', '812': '0.956666666667', '287': '0.9195', '716': '1.0', '714': '1.0', '712': '0.9785', '021': '0.9545', '129': '1.0', '911': '0.976', '379': '1.0', '535': '0.981', '531': '0.9675', '530': '0.9645', '371': '1.0', '370': '0.9335', '373': '0.963', '361': '0.9765', '375': '0.9', '374': '1.0', '377': '0.921', '319': '0.9895', '318': '0.965', '595': '1.0', '195': '0.9735', '705': '0.961666666667', '317': '0.9475', '315': '0.9645', '703': '1.0', '392': '0.9835', '391': '0.9735', '032': '0.982', '796': '0.9615', '799': '0.972', '367': '1.0', '362': '0.927', '427': '0.938', '426': '0.972333333333', '309': '0.981333333333', '584': '0.9705', '443': '0.9195', '440': '0.9835', '304': '0.976', '589': '1.0', '380': '0.981333333333', '381': '1.0', '382': '0.942666666667', '109': '0.9585', '049': '0.916', '048': '0.842', '100': '1.0', '042': '0.9785', '041': '1.0', '040': '0.9475', '786': '0.9', '787': '0.8825', '907': '0.919', '783': '1.0', '821': '0.94', '908': '0.966666666667', '853': '0.963', '820': '0.9615', '642': '1.0', '439': '1.0', '437': '0.9425', '513': '1.0', '517': '0.980333333333', '627': '0.92', '335': '0.9815', '332': '0.9615', '059': '0.9645', '177': '0.9475', '176': '0.981', '256': '0.9785', '850': '0.893', '852': '1.0', '730': '1.0', '313': '0.974333333333', '732': '0.933333333333', '509': '0.9475', '738': '0.985666666667', '105': '0.979333333333', '502': '0.9165', '630': '1.0', '757': '0.976333333333', '069': '0.972', '639': '0.98225', '563': '0.9325', '461': '1.0', '900': '0.935', '566': '0.9545', '228': '0.9665', '227': '0.982333333333', '223': '0.9585', '161': '0.969', '505': '0.8785', '861': '0.916', '727': '1.0', '409': '0.97', '721': '1.0', '882': '0.9615', '153': '1.0', '075': '0.9785', '559': '0.9545', '555': '1.0', '158': '1.0', '551': '0.9465', '239': '1.0', '235': '1.0', '237': '0.937333333333', '808': '0.9665', '324': '0.974333333333', '325': '0.9535', '892': '0.981333333333', '208': '0.972', '149': '0.9615', '486': '0.963666666667', '357': '1.0', '355': '0.945', '354': '0.9615', '352': '1.0', '350': '0.9605', '802': '0.8775', '801': '1.0', '359': '0.9615', '358': '0.892'}	{'': 'FBgn0039844_31389658_male_SSE', '073': '0.9615', '596': '0.799', '093': '0.6215', '038': '0.899', '390': '0.9375', '397': '0.876', '336': '0.8095', '894': '0.765', '399': '0.852', '031': '0.8765', '233': '0.807333333333', '832': '0.672', '837': '0.754', '761': '0.7425', '320': '0.7765', '181': '0.762333333333', '737': '0.8625', '360': '0.8565', '774': '0.697', '088': '0.7735', '142': '0.774', '897': '0.8945', '083': '0.808', '301': '0.775', '441': '0.846', '303': '0.823', '306': '0.895', '026': '0.926', '385': '0.908', '321': '0.907', '843': '0.798', '805': '0.875', '822': '0.65'}	[31389658]	GCTGCATTTTCCATAGCAGATATATAAATGCCATTTTTACGTTCCTCCAG	TTTTTGTGGCCTTGTCTACGTTTGGAGCAGTGAACGGCATTCTGCTGACC	4.96266	223	3R_31389658	1	Na	Na	Na	Na	TRUE	C	A	31389669	11	A	C	0.183	1.82e-38		C	TRUE	TRUE	{'217': '0.972333333333', '091': '0.982333333333', '136': '1.0', '748': '1.0', '138': '0.9615', '491': '1.0', '492': '0.979333333333', '818': '1.0', '819': '0.9585', '405': '0.898666666667', '340': '0.958333333333', '280': '1.0', '812': '0.956666666667', '287': '0.9195', '716': '1.0', '714': '1.0', '712': '0.9785', '021': '0.9545', '129': '1.0', '911': '0.976', '379': '1.0', '535': '0.981', '531': '0.9675', '530': '0.9645', '371': '1.0', '370': '0.9335', '373': '0.963', '361': '0.9765', '375': '0.9', '374': '1.0', '377': '0.921', '319': '0.9895', '318': '0.965', '595': '1.0', '195': '0.9735', '705': '0.961666666667', '317': '0.9475', '315': '0.9645', '703': '1.0', '392': '0.9835', '391': '0.9735', '032': '0.982', '796': '0.9615', '799': '0.972', '367': '1.0', '362': '0.927', '427': '0.938', '426': '0.972333333333', '309': '0.981333333333', '584': '0.9705', '443': '0.9195', '440': '0.9835', '304': '0.976', '589': '1.0', '380': '0.981333333333', '381': '1.0', '382': '0.942666666667', '109': '0.9585', '049': '0.916', '048': '0.842', '100': '1.0', '042': '0.9785', '041': '1.0', '040': '0.9475', '786': '0.9', '787': '0.8825', '907': '0.919', '783': '1.0', '821': '0.94', '908': '0.966666666667', '853': '0.963', '820': '0.9615', '642': '1.0', '439': '1.0', '437': '0.9425', '513': '1.0', '517': '0.980333333333', '627': '0.92', '335': '0.9815', '332': '0.9615', '059': '0.9645', '177': '0.9475', '176': '0.981', '256': '0.9785', '850': '0.893', '852': '1.0', '730': '1.0', '313': '0.974333333333', '732': '0.933333333333', '509': '0.9475', '738': '0.985666666667', '105': '0.979333333333', '502': '0.9165', '630': '1.0', '757': '0.976333333333', '069': '0.972', '639': '0.98225', '563': '0.9325', '461': '1.0', '900': '0.935', '566': '0.9545', '228': '0.9665', '227': '0.982333333333', '223': '0.9585', '161': '0.969', '505': '0.8785', '861': '0.916', '727': '1.0', '409': '0.97', '721': '1.0', '882': '0.9615', '153': '1.0', '075': '0.9785', '559': '0.9545', '555': '1.0', '158': '1.0', '551': '0.9465', '239': '1.0', '235': '1.0', '237': '0.937333333333', '808': '0.9665', '324': '0.974333333333', '325': '0.9535', '892': '0.981333333333', '208': '0.972', '149': '0.9615', '486': '0.963666666667', '357': '1.0', '355': '0.945', '354': '0.9615', '352': '1.0', '350': '0.9605', '802': '0.8775', '801': '1.0', '359': '0.9615', '358': '0.892'}	{'073': '0.9615', '596': '0.799', '093': '0.6215', '336': '0.8095', '894': '0.765', '399': '0.852', '233': '0.807333333333', '832': '0.672', '837': '0.754', '761': '0.7425', '320': '0.7765', '181': '0.762333333333', '737': '0.8625', '360': '0.8565', '774': '0.697', '088': '0.7735', '142': '0.774', '897': '0.8945', '083': '0.808', '301': '0.775', '441': '0.846', '303': '0.823', '306': '0.895', '026': '0.926', '385': '0.908', '321': '0.907', '843': '0.798', '805': '0.875', '822': '0.65'}	{'038': '0.899', '390': '0.9375', '397': '0.876', '031': '0.8765'}	0.965987	0.806626	0.89725	136	29	4	-0.159361	{'217': '0.972333333333', '091': '0.982333333333', '136': '1.0', '748': '1.0', '138': '0.9615', '491': '1.0', '492': '0.979333333333', '818': '1.0', '819': '0.9585', '405': '0.898666666667', '340': '0.958333333333', '280': '1.0', '812': '0.956666666667', '287': '0.9195', '716': '1.0', '714': '1.0', '712': '0.9785', '021': '0.9545', '129': '1.0', '911': '0.976', '379': '1.0', '535': '0.981', '531': '0.9675', '530': '0.9645', '371': '1.0', '370': '0.9335', '373': '0.963', '361': '0.9765', '375': '0.9', '374': '1.0', '377': '0.921', '319': '0.9895', '318': '0.965', '595': '1.0', '195': '0.9735', '705': '0.961666666667', '317': '0.9475', '315': '0.9645', '703': '1.0', '392': '0.9835', '391': '0.9735', '032': '0.982', '796': '0.9615', '799': '0.972', '367': '1.0', '362': '0.927', '427': '0.938', '426': '0.972333333333', '309': '0.981333333333', '584': '0.9705', '443': '0.9195', '440': '0.9835', '304': '0.976', '589': '1.0', '380': '0.981333333333', '381': '1.0', '382': '0.942666666667', '109': '0.9585', '049': '0.916', '048': '0.842', '100': '1.0', '042': '0.9785', '041': '1.0', '040': '0.9475', '786': '0.9', '787': '0.8825', '907': '0.919', '783': '1.0', '821': '0.94', '908': '0.966666666667', '853': '0.963', '820': '0.9615', '642': '1.0', '439': '1.0', '437': '0.9425', '513': '1.0', '517': '0.980333333333', '627': '0.92', '335': '0.9815', '332': '0.9615', '059': '0.9645', '177': '0.9475', '176': '0.981', '256': '0.9785', '850': '0.893', '852': '1.0', '730': '1.0', '313': '0.974333333333', '732': '0.933333333333', '509': '0.9475', '738': '0.985666666667', '105': '0.979333333333', '502': '0.9165', '630': '1.0', '757': '0.976333333333', '069': '0.972', '639': '0.98225', '563': '0.9325', '461': '1.0', '900': '0.935', '566': '0.9545', '228': '0.9665', '227': '0.982333333333', '223': '0.9585', '161': '0.969', '505': '0.8785', '861': '0.916', '727': '1.0', '409': '0.97', '721': '1.0', '882': '0.9615', '153': '1.0', '075': '0.9785', '559': '0.9545', '555': '1.0', '158': '1.0', '551': '0.9465', '239': '1.0', '235': '1.0', '237': '0.937333333333', '808': '0.9665', '324': '0.974333333333', '325': '0.9535', '892': '0.981333333333', '208': '0.972', '149': '0.9615', '486': '0.963666666667', '357': '1.0', '355': '0.945', '354': '0.9615', '352': '1.0', '350': '0.9605', '802': '0.8775', '801': '1.0', '359': '0.9615', '358': '0.892'}	{'073': '0.9615', '596': '0.799', '093': '0.6215', '336': '0.8095', '894': '0.765', '399': '0.852', '233': '0.807333333333', '832': '0.672', '837': '0.754', '761': '0.7425', '320': '0.7765', '181': '0.762333333333', '737': '0.8625', '360': '0.8565', '774': '0.697', '088': '0.7735', '142': '0.774', '897': '0.8945', '083': '0.808', '301': '0.775', '441': '0.846', '303': '0.823', '306': '0.895', '026': '0.926', '385': '0.908', '321': '0.907', '843': '0.798', '805': '0.875', '822': '0.65'}	{'038': '0.899', '390': '0.9375', '397': '0.876', '031': '0.8765'}	0.965987	0.806626	0.89725	136	29	4	-0.159361
Drosophila	3R	3R_3801_4213	31391041	31391042	FBgn0039844	donor	GC	+	left	female	cis	3R	31391253	SNP	211	4.15e-194	0.989689	G	A	161	34	0.000951346	0.72213	0.721179	Counter({'total': 8573, 31391062: 7})	Counter({'total': 1490, 31391062: 1108})	{'217': '0.0', '819': '0.0', '091': '0.0', '765': '0.0', '911': '0.0', '136': '0.0', '138': '0.0', '491': '0.0', '492': '0.0', '818': '0.0', '406': '0.0', '405': '0.0', '340': '0.0', '810': '0.0', '280': '0.0', '348': '0.0', '287': '0.0', '716': '0.0', '714': '0.0', '712': '0.0', '021': '0.024', '129': '0.0', '028': '0.0', '528': '0.0', '379': '0.0', '535': '0.0', '913': '0.0', '531': '0.0', '530': '0.0', '371': '0.0', '370': '0.0', '373': '0.0475', '375': '0.0', '374': '0.02', '377': '0.0', '319': '0.0', '318': '0.0', '595': '0.0', '195': '0.0', '705': '0.0', '310': '0.0', '317': '0.0', '315': '0.0', '703': '0.0', '392': '0.0', '391': '0.0', '032': '0.0', '796': '0.0', '790': '0.0', '799': '0.0', '808': '0.0', '367': '0.0', '365': '0.0', '362': '0.0', '427': '0.0', '361': '0.0', '309': '0.0', '584': '0.0', '443': '0.0', '440': '0.0', '304': '0.0', '589': '0.00933333333333', '380': '0.0', '381': '0.0', '382': '0.0', '109': '0.0', '386': '0.019', '048': '0.0', '045': '0.0', '042': '0.0', '041': '0.0', '040': '0.0', '786': '0.0', '787': '0.0', '907': '0.0', '783': '0.0', '821': '0.0', '908': '0.0', '853': '0.0', '820': '0.0', '383': '0.0', '439': '0.00833333333333', '437': '0.0', '513': '0.0', '517': '0.0', '627': '0.0', '049': '0.0', '335': '0.0', '332': '0.0', '059': '0.0', '177': '0.0', '176': '0.0', '057': '0.0', '256': '0.0', '855': '0.0', '857': '0.0', '850': '0.0', '852': '0.0', '730': '0.0', '313': '0.0', '732': '0.0', '508': '0.0', '509': '0.0', '738': '0.0', '105': '0.0', '502': '0.0', '630': '0.0', '707': '0.0', '634': '0.0', '069': '0.0', '639': '0.0', '563': '0.0', '461': '0.0', '900': '0.025', '566': '0.0', '229': '0.0', '228': '0.0', '227': '0.0', '223': '0.0', '161': '0.0', '505': '0.0', '861': '0.0', '727': '0.0', '409': '0.0', '721': '0.0', '757': '0.0', '882': '0.0', '153': '0.0', '075': '0.0', '559': '0.0', '884': '0.0', '555': '0.0', '158': '0.0', '551': '0.0', '239': '0.0', '235': '0.0', '237': '0.0', '233': '0.0', '320': '0.0', '642': '0.0', '324': '0.0', '325': '0.0', '890': '0.0', '892': '0.0', '776': '0.0', '897': '0.0', '208': '0.0', '085': '0.0', '149': '0.0', '486': '0.0', '357': '0.0', '356': '0.0', '355': '0.0', '354': '0.0', '352': '0.0', '350': '0.0', '802': '0.0', '801': '0.0', '804': '0.0', '359': '0.0', '358': '0.0'}	{'': 'FBgn0039844_31391041_female_SSE', '073': '0.748', '596': '0.781', '093': '0.86', '038': '0.538', '390': '0.272', '397': '0.3105', '395': '0.8385', '336': '0.7195', '894': '0.7345', '399': '0.6945', '031': '0.2815', '338': '0.767', '832': '0.659333333333', '837': '0.777', '761': '0.736', '181': '0.83675', '737': '0.8065', '189': '0.757', '360': '0.765', '774': '0.727', '088': '0.695', '142': '0.874666666667', '301': '0.89', '441': '0.773', '303': '0.8605', '306': '0.7995', '026': '0.8135', '385': '0.7735', '101': '0.7005', '321': '0.8165', '843': '0.7355', '849': '0.770333333333', '805': '0.699', '822': '0.741333333333'}	[]	GCATTTTTTTAGCAGAGCTGTGCAAGCAGAACGAGTCTTTTAGGATTTTC	GAATCAAGGTGTCCAGAGCTGTCCGTAAATTGGGTTCGAATTTGGATTTG	4.99982	627	3R_31391041	2	Na	Na	Na	Na	TRUE	G	A	31391041	-1	G	GGCATTTTTTTAGCAGAGCTGT	0.115	1.1e-85		GGCATTTTTTTAGCAGAGCTGT	FALSE	FALSE	{'217': '0.0', '819': '0.0', '091': '0.0', '765': '0.0', '911': '0.0', '136': '0.0', '138': '0.0', '491': '0.0', '492': '0.0', '818': '0.0', '406': '0.0', '405': '0.0', '340': '0.0', '810': '0.0', '280': '0.0', '348': '0.0', '287': '0.0', '716': '0.0', '714': '0.0', '712': '0.0', '021': '0.024', '129': '0.0', '028': '0.0', '528': '0.0', '379': '0.0', '535': '0.0', '913': '0.0', '531': '0.0', '530': '0.0', '371': '0.0', '370': '0.0', '373': '0.0475', '375': '0.0', '374': '0.02', '377': '0.0', '319': '0.0', '318': '0.0', '595': '0.0', '195': '0.0', '705': '0.0', '310': '0.0', '317': '0.0', '315': '0.0', '703': '0.0', '392': '0.0', '391': '0.0', '032': '0.0', '796': '0.0', '790': '0.0', '799': '0.0', '808': '0.0', '367': '0.0', '365': '0.0', '362': '0.0', '427': '0.0', '361': '0.0', '309': '0.0', '584': '0.0', '443': '0.0', '440': '0.0', '304': '0.0', '589': '0.00933333333333', '380': '0.0', '381': '0.0', '382': '0.0', '109': '0.0', '386': '0.019', '048': '0.0', '045': '0.0', '042': '0.0', '041': '0.0', '040': '0.0', '786': '0.0', '787': '0.0', '907': '0.0', '783': '0.0', '821': '0.0', '908': '0.0', '853': '0.0', '820': '0.0', '383': '0.0', '439': '0.00833333333333', '437': '0.0', '513': '0.0', '517': '0.0', '627': '0.0', '049': '0.0', '335': '0.0', '332': '0.0', '059': '0.0', '177': '0.0', '176': '0.0', '057': '0.0', '256': '0.0', '855': '0.0', '857': '0.0', '850': '0.0', '852': '0.0', '730': '0.0', '313': '0.0', '732': '0.0', '508': '0.0', '509': '0.0', '738': '0.0', '105': '0.0', '502': '0.0', '630': '0.0', '707': '0.0', '634': '0.0', '069': '0.0', '639': '0.0', '563': '0.0', '461': '0.0', '900': '0.025', '566': '0.0', '229': '0.0', '228': '0.0', '227': '0.0', '223': '0.0', '161': '0.0', '505': '0.0', '861': '0.0', '727': '0.0', '409': '0.0', '721': '0.0', '757': '0.0', '882': '0.0', '153': '0.0', '075': '0.0', '559': '0.0', '884': '0.0', '555': '0.0', '158': '0.0', '551': '0.0', '239': '0.0', '235': '0.0', '237': '0.0', '233': '0.0', '320': '0.0', '642': '0.0', '324': '0.0', '325': '0.0', '890': '0.0', '892': '0.0', '776': '0.0', '897': '0.0', '208': '0.0', '085': '0.0', '149': '0.0', '486': '0.0', '357': '0.0', '356': '0.0', '355': '0.0', '354': '0.0', '352': '0.0', '350': '0.0', '802': '0.0', '801': '0.0', '804': '0.0', '359': '0.0', '358': '0.0', '397': '0.3105'}	{'073': '0.748', '596': '0.781', '093': '0.86', '395': '0.8385', '832': '0.659333333333', '837': '0.777', '181': '0.83675', '737': '0.8065', '088': '0.695', '142': '0.874666666667', '321': '0.8165', '822': '0.741333333333'}	{'038': '0.538', '390': '0.272', '336': '0.7195', '894': '0.7345', '399': '0.6945', '031': '0.2815', '338': '0.767', '761': '0.736', '189': '0.757', '360': '0.765', '774': '0.727', '301': '0.89', '441': '0.773', '303': '0.8605', '306': '0.7995', '026': '0.8135', '385': '0.7735', '101': '0.7005', '843': '0.7355', '849': '0.770333333333', '805': '0.699'}	0.00286214	0.786215	0.705111	162	12	21	0.783353	{'217': '0.0', '819': '0.0', '091': '0.0', '765': '0.0', '911': '0.0', '136': '0.0', '138': '0.0', '491': '0.0', '492': '0.0', '818': '0.0', '406': '0.0', '405': '0.0', '340': '0.0', '810': '0.0', '280': '0.0', '348': '0.0', '287': '0.0', '716': '0.0', '714': '0.0', '712': '0.0', '021': '0.024', '129': '0.0', '028': '0.0', '528': '0.0', '379': '0.0', '535': '0.0', '913': '0.0', '531': '0.0', '530': '0.0', '371': '0.0', '370': '0.0', '373': '0.0475', '375': '0.0', '374': '0.02', '377': '0.0', '319': '0.0', '318': '0.0', '595': '0.0', '195': '0.0', '705': '0.0', '310': '0.0', '317': '0.0', '315': '0.0', '703': '0.0', '392': '0.0', '391': '0.0', '032': '0.0', '796': '0.0', '790': '0.0', '799': '0.0', '808': '0.0', '367': '0.0', '365': '0.0', '362': '0.0', '427': '0.0', '361': '0.0', '309': '0.0', '584': '0.0', '443': '0.0', '440': '0.0', '304': '0.0', '589': '0.00933333333333', '380': '0.0', '381': '0.0', '382': '0.0', '109': '0.0', '386': '0.019', '048': '0.0', '045': '0.0', '042': '0.0', '041': '0.0', '040': '0.0', '786': '0.0', '787': '0.0', '907': '0.0', '783': '0.0', '821': '0.0', '908': '0.0', '853': '0.0', '820': '0.0', '383': '0.0', '439': '0.00833333333333', '437': '0.0', '513': '0.0', '517': '0.0', '627': '0.0', '049': '0.0', '335': '0.0', '332': '0.0', '059': '0.0', '177': '0.0', '176': '0.0', '057': '0.0', '256': '0.0', '855': '0.0', '857': '0.0', '850': '0.0', '852': '0.0', '730': '0.0', '313': '0.0', '732': '0.0', '508': '0.0', '509': '0.0', '738': '0.0', '105': '0.0', '502': '0.0', '630': '0.0', '707': '0.0', '634': '0.0', '069': '0.0', '639': '0.0', '563': '0.0', '461': '0.0', '900': '0.025', '566': '0.0', '229': '0.0', '228': '0.0', '227': '0.0', '223': '0.0', '161': '0.0', '505': '0.0', '861': '0.0', '727': '0.0', '409': '0.0', '721': '0.0', '757': '0.0', '882': '0.0', '153': '0.0', '075': '0.0', '559': '0.0', '884': '0.0', '555': '0.0', '158': '0.0', '551': '0.0', '239': '0.0', '235': '0.0', '237': '0.0', '233': '0.0', '320': '0.0', '642': '0.0', '324': '0.0', '325': '0.0', '890': '0.0', '892': '0.0', '776': '0.0', '897': '0.0', '208': '0.0', '085': '0.0', '149': '0.0', '486': '0.0', '357': '0.0', '356': '0.0', '355': '0.0', '354': '0.0', '352': '0.0', '350': '0.0', '802': '0.0', '801': '0.0', '804': '0.0', '359': '0.0', '358': '0.0'}	{'073': '0.748', '596': '0.781', '093': '0.86', '395': '0.8385', '336': '0.7195', '894': '0.7345', '399': '0.6945', '338': '0.767', '832': '0.659333333333', '837': '0.777', '761': '0.736', '181': '0.83675', '737': '0.8065', '189': '0.757', '360': '0.765', '774': '0.727', '088': '0.695', '142': '0.874666666667', '301': '0.89', '441': '0.773', '303': '0.8605', '306': '0.7995', '026': '0.8135', '385': '0.7735', '101': '0.7005', '321': '0.8165', '843': '0.7355', '849': '0.770333333333', '805': '0.699', '822': '0.741333333333'}	{'038': '0.538', '390': '0.272', '397': '0.3105', '031': '0.2815'}	0.000951346	0.771681	0.3505	161	30	4	0.770729
Drosophila	3R	3R_3801_4213	31391041	31391042	FBgn0039844	donor	GC	+	left	male	cis	3R	31391253	SNP	211	5.37e-232	0.995332	G	A	164	35	0.000503049	0.75559	0.755087	Counter({'total': 19726, 31391062: 9})	Counter({'total': 3487, 31391062: 2685})	{'217': '0.0', '819': '0.0', '091': '0.0', '765': '0.0', '911': '0.0', '136': '0.0', '748': '0.0', '138': '0.0', '491': '0.0', '492': '0.0', '818': '0.0', '406': '0.0', '405': '0.0', '340': '0.0', '810': '0.0', '280': '0.0', '812': '0.0', '348': '0.0', '287': '0.0', '716': '0.0', '714': '0.01', '712': '0.0', '021': '0.0', '129': '0.0', '028': '0.0', '528': '0.0', '379': '0.0', '535': '0.0', '913': '0.01', '531': '0.0', '530': '0.0', '371': '0.0', '370': '0.0', '373': '0.047', '361': '0.0', '375': '0.0', '374': '0.0', '377': '0.0', '319': '0.0', '318': '0.0', '595': '0.0', '195': '0.0', '705': '0.0', '310': '0.0', '317': '0.0', '315': '0.0085', '703': '0.0', '392': '0.0', '391': '0.0', '032': '0.0', '796': '0.0', '790': '0.0', '799': '0.0', '808': '0.0', '367': '0.0', '365': '0.0', '362': '0.0', '427': '0.0', '426': '0.0', '309': '0.0', '584': '0.0', '443': '0.0', '440': '0.0', '304': '0.0', '589': '0.0', '380': '0.0', '381': '0.0', '382': '0.0', '109': '0.0', '386': '0.0', '048': '0.0', '045': '0.0', '042': '0.0', '041': '0.0', '040': '0.0', '786': '0.0', '787': '0.0', '907': '0.0', '783': '0.0', '821': '0.0', '908': '0.0', '853': '0.0', '820': '0.0', '383': '0.0', '439': '0.0', '437': '0.0', '513': '0.0', '517': '0.0', '627': '0.0', '049': '0.0', '335': '0.0', '332': '0.0', '059': '0.0', '177': '0.0', '176': '0.0', '057': '0.0', '256': '0.0', '855': '0.0', '857': '0.0', '850': '0.0', '852': '0.0', '730': '0.0', '313': '0.0', '732': '0.0', '508': '0.0', '509': '0.0', '738': '0.0', '105': '0.0', '502': '0.0', '630': '0.0', '707': '0.0', '634': '0.0', '069': '0.0', '639': '0.0', '563': '0.0', '461': '0.0', '900': '0.0', '566': '0.0', '229': '0.0', '228': '0.0', '227': '0.0', '223': '0.0', '161': '0.0', '505': '0.0', '861': '0.0', '727': '0.0', '409': '0.0', '721': '0.0', '757': '0.0', '882': '0.0', '153': '0.0', '075': '0.0', '559': '0.0', '884': '0.0', '555': '0.0', '158': '0.0', '551': '0.0', '239': '0.0', '235': '0.0', '237': '0.0', '233': '0.0', '320': '0.0', '642': '0.0', '324': '0.0', '325': '0.0', '890': '0.0', '892': '0.0', '776': '0.0', '897': '0.0', '208': '0.0', '085': '0.0', '149': '0.0', '486': '0.0', '357': '0.0', '356': '0.0', '355': '0.0', '354': '0.0', '352': '0.0', '350': '0.0', '802': '0.0', '801': '0.0', '804': '0.0', '359': '0.007', '358': '0.0'}	{'': 'FBgn0039844_31391041_male_SSE', '073': '0.7615', '596': '0.836', '093': '0.836666666667', '038': '0.446', '390': '0.370666666667', '397': '0.335666666667', '395': '0.8565', '336': '0.832333333333', '894': '0.829333333333', '399': '0.7995', '031': '0.4205', '338': '0.7605', '832': '0.857', '837': '0.777333333333', '761': '0.819', '181': '0.880666666667', '737': '0.836', '189': '0.866666666667', '360': '0.828', '774': '0.712666666667', '088': '0.7745', '142': '0.765', '083': '0.782', '301': '0.805', '441': '0.7945', '303': '0.774', '306': '0.706666666667', '026': '0.85', '385': '0.7435', '101': '0.860333333333', '321': '0.7845', '843': '0.6985', '849': '0.814', '805': '0.788666666667', '822': '0.842'}	[]	GCATTTTTTTAGCAGAGCTGTGCAAGCAGAACGAGTCTTTTAGGATTTTC	GAATCAAGGTGTCCAGAGCTGTCCGTAAATTGGGTTCGAATTTGGATTTG	4.9999	655	3R_31391041	2	Na	Na	Na	Na	TRUE	G	A	31391041	-1	G	GGCATTTTTTTAGCAGAGCTGT	0.116	1.45e-88		GGCATTTTTTTAGCAGAGCTGT	FALSE	FALSE	{'217': '0.0', '819': '0.0', '091': '0.0', '765': '0.0', '911': '0.0', '136': '0.0', '748': '0.0', '138': '0.0', '491': '0.0', '492': '0.0', '818': '0.0', '406': '0.0', '405': '0.0', '340': '0.0', '810': '0.0', '280': '0.0', '812': '0.0', '348': '0.0', '287': '0.0', '716': '0.0', '714': '0.01', '712': '0.0', '021': '0.0', '129': '0.0', '028': '0.0', '528': '0.0', '379': '0.0', '535': '0.0', '913': '0.01', '531': '0.0', '530': '0.0', '371': '0.0', '370': '0.0', '373': '0.047', '361': '0.0', '375': '0.0', '374': '0.0', '377': '0.0', '319': '0.0', '318': '0.0', '595': '0.0', '195': '0.0', '705': '0.0', '310': '0.0', '317': '0.0', '315': '0.0085', '703': '0.0', '392': '0.0', '391': '0.0', '032': '0.0', '796': '0.0', '790': '0.0', '799': '0.0', '808': '0.0', '367': '0.0', '365': '0.0', '362': '0.0', '427': '0.0', '426': '0.0', '309': '0.0', '584': '0.0', '443': '0.0', '440': '0.0', '304': '0.0', '589': '0.0', '380': '0.0', '381': '0.0', '382': '0.0', '109': '0.0', '386': '0.0', '048': '0.0', '045': '0.0', '042': '0.0', '041': '0.0', '040': '0.0', '786': '0.0', '787': '0.0', '907': '0.0', '783': '0.0', '821': '0.0', '908': '0.0', '853': '0.0', '820': '0.0', '383': '0.0', '439': '0.0', '437': '0.0', '513': '0.0', '517': '0.0', '627': '0.0', '049': '0.0', '335': '0.0', '332': '0.0', '059': '0.0', '177': '0.0', '176': '0.0', '057': '0.0', '256': '0.0', '855': '0.0', '857': '0.0', '850': '0.0', '852': '0.0', '730': '0.0', '313': '0.0', '732': '0.0', '508': '0.0', '509': '0.0', '738': '0.0', '105': '0.0', '502': '0.0', '630': '0.0', '707': '0.0', '634': '0.0', '069': '0.0', '639': '0.0', '563': '0.0', '461': '0.0', '900': '0.0', '566': '0.0', '229': '0.0', '228': '0.0', '227': '0.0', '223': '0.0', '161': '0.0', '505': '0.0', '861': '0.0', '727': '0.0', '409': '0.0', '721': '0.0', '757': '0.0', '882': '0.0', '153': '0.0', '075': '0.0', '559': '0.0', '884': '0.0', '555': '0.0', '158': '0.0', '551': '0.0', '239': '0.0', '235': '0.0', '237': '0.0', '233': '0.0', '320': '0.0', '642': '0.0', '324': '0.0', '325': '0.0', '890': '0.0', '892': '0.0', '776': '0.0', '897': '0.0', '208': '0.0', '085': '0.0', '149': '0.0', '486': '0.0', '357': '0.0', '356': '0.0', '355': '0.0', '354': '0.0', '352': '0.0', '350': '0.0', '802': '0.0', '801': '0.0', '804': '0.0', '359': '0.007', '358': '0.0', '397': '0.335666666667'}	{'073': '0.7615', '596': '0.836', '093': '0.836666666667', '395': '0.8565', '832': '0.857', '837': '0.777333333333', '181': '0.880666666667', '737': '0.836', '088': '0.7745', '142': '0.765', '321': '0.7845', '822': '0.842'}	{'038': '0.446', '390': '0.370666666667', '336': '0.832333333333', '894': '0.829333333333', '399': '0.7995', '031': '0.4205', '338': '0.7605', '761': '0.819', '189': '0.866666666667', '360': '0.828', '774': '0.712666666667', '083': '0.782', '301': '0.805', '441': '0.7945', '303': '0.774', '306': '0.706666666667', '026': '0.85', '385': '0.7435', '101': '0.860333333333', '843': '0.6985', '849': '0.814', '805': '0.788666666667'}	0.00253434	0.817306	0.741015	165	12	22	0.814771	{'217': '0.0', '819': '0.0', '091': '0.0', '765': '0.0', '911': '0.0', '136': '0.0', '748': '0.0', '138': '0.0', '491': '0.0', '492': '0.0', '818': '0.0', '406': '0.0', '405': '0.0', '340': '0.0', '810': '0.0', '280': '0.0', '812': '0.0', '348': '0.0', '287': '0.0', '716': '0.0', '714': '0.01', '712': '0.0', '021': '0.0', '129': '0.0', '028': '0.0', '528': '0.0', '379': '0.0', '535': '0.0', '913': '0.01', '531': '0.0', '530': '0.0', '371': '0.0', '370': '0.0', '373': '0.047', '361': '0.0', '375': '0.0', '374': '0.0', '377': '0.0', '319': '0.0', '318': '0.0', '595': '0.0', '195': '0.0', '705': '0.0', '310': '0.0', '317': '0.0', '315': '0.0085', '703': '0.0', '392': '0.0', '391': '0.0', '032': '0.0', '796': '0.0', '790': '0.0', '799': '0.0', '808': '0.0', '367': '0.0', '365': '0.0', '362': '0.0', '427': '0.0', '426': '0.0', '309': '0.0', '584': '0.0', '443': '0.0', '440': '0.0', '304': '0.0', '589': '0.0', '380': '0.0', '381': '0.0', '382': '0.0', '109': '0.0', '386': '0.0', '048': '0.0', '045': '0.0', '042': '0.0', '041': '0.0', '040': '0.0', '786': '0.0', '787': '0.0', '907': '0.0', '783': '0.0', '821': '0.0', '908': '0.0', '853': '0.0', '820': '0.0', '383': '0.0', '439': '0.0', '437': '0.0', '513': '0.0', '517': '0.0', '627': '0.0', '049': '0.0', '335': '0.0', '332': '0.0', '059': '0.0', '177': '0.0', '176': '0.0', '057': '0.0', '256': '0.0', '855': '0.0', '857': '0.0', '850': '0.0', '852': '0.0', '730': '0.0', '313': '0.0', '732': '0.0', '508': '0.0', '509': '0.0', '738': '0.0', '105': '0.0', '502': '0.0', '630': '0.0', '707': '0.0', '634': '0.0', '069': '0.0', '639': '0.0', '563': '0.0', '461': '0.0', '900': '0.0', '566': '0.0', '229': '0.0', '228': '0.0', '227': '0.0', '223': '0.0', '161': '0.0', '505': '0.0', '861': '0.0', '727': '0.0', '409': '0.0', '721': '0.0', '757': '0.0', '882': '0.0', '153': '0.0', '075': '0.0', '559': '0.0', '884': '0.0', '555': '0.0', '158': '0.0', '551': '0.0', '239': '0.0', '235': '0.0', '237': '0.0', '233': '0.0', '320': '0.0', '642': '0.0', '324': '0.0', '325': '0.0', '890': '0.0', '892': '0.0', '776': '0.0', '897': '0.0', '208': '0.0', '085': '0.0', '149': '0.0', '486': '0.0', '357': '0.0', '356': '0.0', '355': '0.0', '354': '0.0', '352': '0.0', '350': '0.0', '802': '0.0', '801': '0.0', '804': '0.0', '359': '0.007', '358': '0.0'}	{'073': '0.7615', '596': '0.836', '093': '0.836666666667', '395': '0.8565', '336': '0.832333333333', '894': '0.829333333333', '399': '0.7995', '338': '0.7605', '832': '0.857', '837': '0.777333333333', '761': '0.819', '181': '0.880666666667', '737': '0.836', '189': '0.866666666667', '360': '0.828', '774': '0.712666666667', '088': '0.7745', '142': '0.765', '083': '0.782', '301': '0.805', '441': '0.7945', '303': '0.774', '306': '0.706666666667', '026': '0.85', '385': '0.7435', '101': '0.860333333333', '321': '0.7845', '843': '0.6985', '849': '0.814', '805': '0.788666666667', '822': '0.842'}	{'038': '0.446', '390': '0.370666666667', '397': '0.335666666667', '031': '0.4205'}	0.000503049	0.802349	0.393208	164	31	4	0.801846
Drosophila	3R	3R_3801_4213	31391062	31391062	FBgn0039844	acceptor	GT	+	right	female	cis	3R	31391253	SNP	191	2.57e-224	0.996012	G	A	156	31	0.00107158	0.910565	0.909493	Counter({'total': 7449, 31391041: 6})	Counter({'total': 1107, 31391041: 1035})	{'217': '0.0', '819': '0.0', '091': '0.0', '765': '0.0', '136': '0.0', '138': '0.0', '491': '0.0', '492': '0.0', '818': '0.0', '406': '0.0', '405': '0.0', '340': '0.0', '810': '0.0', '280': '0.0', '348': '0.0', '287': '0.0', '716': '0.0', '714': '0.0', '712': '0.0', '021': '0.031', '129': '0.0', '028': '0.0', '911': '0.0', '379': '0.0', '535': '0.0', '913': '0.0', '531': '0.0', '530': '0.0', '371': '0.0', '370': '0.0', '373': '0.0715', '375': '0.0', '374': '0.021', '377': '0.0', '319': '0.0', '318': '0.0', '595': '0.0', '195': '0.0', '705': '0.0', '310': '0.0', '317': '0.0', '315': '0.0', '703': '0.0', '392': '0.0', '391': '0.0', '032': '0.0', '796': '0.0', '790': '0.0', '799': '0.0', '808': '0.0', '367': '0.0', '365': '0.0', '362': '0.0', '427': '0.0', '361': '0.0', '309': '0.0', '584': '0.0', '443': '0.0', '440': '0.0', '304': '0.0', '589': '0.00966666666667', '380': '0.0', '382': '0.0', '109': '0.0', '386': '0.025', '045': '0.0', '042': '0.0', '041': '0.0', '040': '0.0', '786': '0.0', '787': '0.0', '907': '0.0', '783': '0.0', '821': '0.0', '908': '0.0', '853': '0.0', '820': '0.0', '383': '0.0', '439': '0.009', '437': '0.0', '513': '0.0', '517': '0.0', '627': '0.0', '049': '0.0', '335': '0.0', '332': '0.0', '059': '0.0', '177': '0.0', '176': '0.0', '057': '0.0', '256': '0.0', '855': '0.0', '857': '0.0', '850': '0.0', '852': '0.0', '730': '0.0', '313': '0.0', '732': '0.0', '508': '0.0', '738': '0.0', '105': '0.0', '502': '0.0', '630': '0.0', '707': '0.0', '634': '0.0', '069': '0.0', '639': '0.0', '563': '0.0', '461': '0.0', '566': '0.0', '229': '0.0', '228': '0.0', '227': '0.0', '223': '0.0', '161': '0.0', '505': '0.0', '861': '0.0', '727': '0.0', '409': '0.0', '721': '0.0', '757': '0.0', '882': '0.0', '153': '0.0', '075': '0.0', '559': '0.0', '884': '0.0', '555': '0.0', '158': '0.0', '551': '0.0', '239': '0.0', '235': '0.0', '237': '0.0', '233': '0.0', '320': '0.0', '642': '0.0', '324': '0.0', '325': '0.0', '890': '0.0', '892': '0.0', '776': '0.0', '897': '0.0', '208': '0.0', '085': '0.0', '149': '0.0', '486': '0.0', '357': '0.0', '356': '0.0', '355': '0.0', '354': '0.0', '352': '0.0', '350': '0.0', '802': '0.0', '801': '0.0', '804': '0.0', '359': '0.0', '358': '0.0'}	{'': 'FBgn0039844_31391062_female_SSE', '073': '0.9705', '093': '1.0', '038': '0.6345', '390': '0.3205', '397': '0.3955', '395': '0.972', '336': '0.922', '894': '1.0', '031': '0.381', '338': '1.0', '832': '0.944333333333', '837': '0.9775', '761': '0.9705', '181': '1.0', '737': '1.0', '189': '0.9615', '360': '0.982', '774': '0.95', '088': '0.975333333333', '142': '1.0', '301': '1.0', '441': '1.0', '303': '0.975', '306': '1.0', '026': '1.0', '385': '1.0', '321': '0.976', '843': '1.0', '849': '0.9615', '805': '0.9785', '822': '0.979333333333'}	[]	TCCGTAAATTGGGTTCGAATTTGGATTTGGCATTTTTTTAGCAGAGCTGT	GCAAGCAGAACGAGTCTTTTAGGATTTTCAAGTATTCTCGAAAGGTGGTT	4.99989	543	3R_31391062	2	Na	Na	Na	Na	TRUE	G	A	31391041	-21	G	GGCATTTTTTTAGCAGAGCTGT	0.11	1.22e-80		GGCATTTTTTTAGCAGAGCTGT	FALSE	FALSE	{'217': '0.0', '819': '0.0', '091': '0.0', '765': '0.0', '136': '0.0', '138': '0.0', '491': '0.0', '492': '0.0', '818': '0.0', '406': '0.0', '405': '0.0', '340': '0.0', '810': '0.0', '280': '0.0', '348': '0.0', '287': '0.0', '716': '0.0', '714': '0.0', '712': '0.0', '021': '0.031', '129': '0.0', '028': '0.0', '911': '0.0', '379': '0.0', '535': '0.0', '913': '0.0', '531': '0.0', '530': '0.0', '371': '0.0', '370': '0.0', '373': '0.0715', '375': '0.0', '374': '0.021', '377': '0.0', '319': '0.0', '318': '0.0', '595': '0.0', '195': '0.0', '705': '0.0', '310': '0.0', '317': '0.0', '315': '0.0', '703': '0.0', '392': '0.0', '391': '0.0', '032': '0.0', '796': '0.0', '790': '0.0', '799': '0.0', '808': '0.0', '367': '0.0', '365': '0.0', '362': '0.0', '427': '0.0', '361': '0.0', '309': '0.0', '584': '0.0', '443': '0.0', '440': '0.0', '304': '0.0', '589': '0.00966666666667', '380': '0.0', '382': '0.0', '109': '0.0', '386': '0.025', '045': '0.0', '042': '0.0', '041': '0.0', '040': '0.0', '786': '0.0', '787': '0.0', '907': '0.0', '783': '0.0', '821': '0.0', '908': '0.0', '853': '0.0', '820': '0.0', '383': '0.0', '439': '0.009', '437': '0.0', '513': '0.0', '517': '0.0', '627': '0.0', '049': '0.0', '335': '0.0', '332': '0.0', '059': '0.0', '177': '0.0', '176': '0.0', '057': '0.0', '256': '0.0', '855': '0.0', '857': '0.0', '850': '0.0', '852': '0.0', '730': '0.0', '313': '0.0', '732': '0.0', '508': '0.0', '738': '0.0', '105': '0.0', '502': '0.0', '630': '0.0', '707': '0.0', '634': '0.0', '069': '0.0', '639': '0.0', '563': '0.0', '461': '0.0', '566': '0.0', '229': '0.0', '228': '0.0', '227': '0.0', '223': '0.0', '161': '0.0', '505': '0.0', '861': '0.0', '727': '0.0', '409': '0.0', '721': '0.0', '757': '0.0', '882': '0.0', '153': '0.0', '075': '0.0', '559': '0.0', '884': '0.0', '555': '0.0', '158': '0.0', '551': '0.0', '239': '0.0', '235': '0.0', '237': '0.0', '233': '0.0', '320': '0.0', '642': '0.0', '324': '0.0', '325': '0.0', '890': '0.0', '892': '0.0', '776': '0.0', '897': '0.0', '208': '0.0', '085': '0.0', '149': '0.0', '486': '0.0', '357': '0.0', '356': '0.0', '355': '0.0', '354': '0.0', '352': '0.0', '350': '0.0', '802': '0.0', '801': '0.0', '804': '0.0', '359': '0.0', '358': '0.0', '397': '0.3955'}	{'073': '0.9705', '093': '1.0', '395': '0.972', '832': '0.944333333333', '837': '0.9775', '181': '1.0', '737': '1.0', '088': '0.975333333333', '142': '1.0', '321': '0.976', '822': '0.979333333333'}	{'038': '0.6345', '390': '0.3205', '336': '0.922', '894': '1.0', '031': '0.381', '338': '1.0', '761': '0.9705', '189': '0.9615', '360': '0.982', '774': '0.95', '301': '1.0', '441': '1.0', '303': '0.975', '306': '1.0', '026': '1.0', '385': '1.0', '843': '1.0', '849': '0.9615', '805': '0.9785'}	0.00358386	0.981364	0.896684	157	11	19	0.97778	{'217': '0.0', '819': '0.0', '091': '0.0', '765': '0.0', '136': '0.0', '138': '0.0', '491': '0.0', '492': '0.0', '818': '0.0', '406': '0.0', '405': '0.0', '340': '0.0', '810': '0.0', '280': '0.0', '348': '0.0', '287': '0.0', '716': '0.0', '714': '0.0', '712': '0.0', '021': '0.031', '129': '0.0', '028': '0.0', '911': '0.0', '379': '0.0', '535': '0.0', '913': '0.0', '531': '0.0', '530': '0.0', '371': '0.0', '370': '0.0', '373': '0.0715', '375': '0.0', '374': '0.021', '377': '0.0', '319': '0.0', '318': '0.0', '595': '0.0', '195': '0.0', '705': '0.0', '310': '0.0', '317': '0.0', '315': '0.0', '703': '0.0', '392': '0.0', '391': '0.0', '032': '0.0', '796': '0.0', '790': '0.0', '799': '0.0', '808': '0.0', '367': '0.0', '365': '0.0', '362': '0.0', '427': '0.0', '361': '0.0', '309': '0.0', '584': '0.0', '443': '0.0', '440': '0.0', '304': '0.0', '589': '0.00966666666667', '380': '0.0', '382': '0.0', '109': '0.0', '386': '0.025', '045': '0.0', '042': '0.0', '041': '0.0', '040': '0.0', '786': '0.0', '787': '0.0', '907': '0.0', '783': '0.0', '821': '0.0', '908': '0.0', '853': '0.0', '820': '0.0', '383': '0.0', '439': '0.009', '437': '0.0', '513': '0.0', '517': '0.0', '627': '0.0', '049': '0.0', '335': '0.0', '332': '0.0', '059': '0.0', '177': '0.0', '176': '0.0', '057': '0.0', '256': '0.0', '855': '0.0', '857': '0.0', '850': '0.0', '852': '0.0', '730': '0.0', '313': '0.0', '732': '0.0', '508': '0.0', '738': '0.0', '105': '0.0', '502': '0.0', '630': '0.0', '707': '0.0', '634': '0.0', '069': '0.0', '639': '0.0', '563': '0.0', '461': '0.0', '566': '0.0', '229': '0.0', '228': '0.0', '227': '0.0', '223': '0.0', '161': '0.0', '505': '0.0', '861': '0.0', '727': '0.0', '409': '0.0', '721': '0.0', '757': '0.0', '882': '0.0', '153': '0.0', '075': '0.0', '559': '0.0', '884': '0.0', '555': '0.0', '158': '0.0', '551': '0.0', '239': '0.0', '235': '0.0', '237': '0.0', '233': '0.0', '320': '0.0', '642': '0.0', '324': '0.0', '325': '0.0', '890': '0.0', '892': '0.0', '776': '0.0', '897': '0.0', '208': '0.0', '085': '0.0', '149': '0.0', '486': '0.0', '357': '0.0', '356': '0.0', '355': '0.0', '354': '0.0', '352': '0.0', '350': '0.0', '802': '0.0', '801': '0.0', '804': '0.0', '359': '0.0', '358': '0.0'}	{'073': '0.9705', '093': '1.0', '395': '0.972', '336': '0.922', '894': '1.0', '338': '1.0', '832': '0.944333333333', '837': '0.9775', '761': '0.9705', '181': '1.0', '737': '1.0', '189': '0.9615', '360': '0.982', '774': '0.95', '088': '0.975333333333', '142': '1.0', '301': '1.0', '441': '1.0', '303': '0.975', '306': '1.0', '026': '1.0', '385': '1.0', '321': '0.976', '843': '1.0', '849': '0.9615', '805': '0.9785', '822': '0.979333333333'}	{'038': '0.6345', '390': '0.3205', '397': '0.3955', '031': '0.381'}	0.00107158	0.981333	0.432875	156	27	4	0.980262
Drosophila	3R	3R_3801_4213	31391062	31391062	FBgn0039844	acceptor	GT	+	right	male	cis	3R	31391253	SNP	191	6.27e-133	0.999296	G	A	163	35	0.000601227	0.930814	0.930213	Counter({'total': 16977, 31391041: 9})	Counter({'total': 2847, 31391041: 2685})	{'217': '0.0', '819': '0.0', '091': '0.0', '765': '0.0', '911': '0.0', '136': '0.0', '748': '0.0', '138': '0.0', '491': '0.0', '492': '0.0', '818': '0.0', '406': '0.0', '405': '0.0', '340': '0.0', '810': '0.0', '280': '0.0', '812': '0.0', '348': '0.0', '287': '0.0', '716': '0.0', '714': '0.0105', '712': '0.0', '021': '0.0', '129': '0.0', '028': '0.0', '528': '0.0', '379': '0.0', '535': '0.0', '913': '0.012', '531': '0.0', '530': '0.0', '371': '0.0', '370': '0.0', '373': '0.058', '361': '0.0', '375': '0.0', '374': '0.0', '377': '0.0', '319': '0.0', '318': '0.0', '595': '0.0', '195': '0.0', '705': '0.0', '310': '0.0', '317': '0.0', '315': '0.01', '703': '0.0', '392': '0.0', '391': '0.0', '032': '0.0', '796': '0.0', '790': '0.0', '799': '0.0', '808': '0.0', '367': '0.0', '365': '0.0', '362': '0.0', '427': '0.0', '426': '0.0', '309': '0.0', '584': '0.0', '443': '0.0', '440': '0.0', '304': '0.0', '589': '0.0', '380': '0.0', '381': '0.0', '382': '0.0', '109': '0.0', '386': '0.0', '048': '0.0', '045': '0.0', '042': '0.0', '041': '0.0', '040': '0.0', '786': '0.0', '787': '0.0', '907': '0.0', '783': '0.0', '821': '0.0', '908': '0.0', '853': '0.0', '820': '0.0', '383': '0.0', '439': '0.0', '437': '0.0', '513': '0.0', '517': '0.0', '627': '0.0', '049': '0.0', '335': '0.0', '332': '0.0', '059': '0.0', '177': '0.0', '176': '0.0', '057': '0.0', '256': '0.0', '855': '0.0', '857': '0.0', '850': '0.0', '852': '0.0', '730': '0.0', '313': '0.0', '732': '0.0', '508': '0.0', '738': '0.0', '105': '0.0', '502': '0.0', '630': '0.0', '707': '0.0', '634': '0.0', '069': '0.0', '639': '0.0', '563': '0.0', '461': '0.0', '900': '0.0', '566': '0.0', '229': '0.0', '228': '0.0', '227': '0.0', '223': '0.0', '161': '0.0', '505': '0.0', '861': '0.0', '727': '0.0', '409': '0.0', '721': '0.0', '757': '0.0', '882': '0.0', '153': '0.0', '075': '0.0', '559': '0.0', '884': '0.0', '555': '0.0', '158': '0.0', '551': '0.0', '239': '0.0', '235': '0.0', '237': '0.0', '233': '0.0', '320': '0.0', '642': '0.0', '324': '0.0', '325': '0.0', '890': '0.0', '892': '0.0', '776': '0.0', '897': '0.0', '208': '0.0', '085': '0.0', '149': '0.0', '486': '0.0', '357': '0.0', '356': '0.0', '355': '0.0', '354': '0.0', '352': '0.0', '350': '0.0', '802': '0.0', '801': '0.0', '804': '0.0', '359': '0.0075', '358': '0.0'}	{'': 'FBgn0039844_31391062_male_SSE', '073': '0.9885', '596': '1.0', '093': '1.0', '038': '0.5345', '390': '0.450666666667', '397': '0.407666666667', '395': '1.0', '336': '0.979', '894': '0.971333333333', '399': '0.99', '031': '0.495', '338': '0.985', '832': '0.992333333333', '837': '0.975333333333', '761': '0.9875', '181': '1.0', '737': '1.0', '189': '0.981666666667', '360': '0.990666666667', '774': '0.993666666667', '088': '0.992', '142': '0.974', '083': '0.991333333333', '301': '1.0', '441': '0.9755', '303': '1.0', '306': '1.0', '026': '0.9905', '385': '0.9645', '101': '0.982333333333', '321': '0.9855', '843': '1.0', '849': '1.0', '805': '1.0', '822': '1.0'}	[]	TCCGTAAATTGGGTTCGAATTTGGATTTGGCATTTTTTTAGCAGAGCTGT	GCAAGCAGAACGAGTCTTTTAGGATTTTCAAGTATTCTCGAAAGGTGGTT	4.99996	633	3R_31391062	2	Na	Na	Na	Na	TRUE	G	A	31391041	-21	G	GGCATTTTTTTAGCAGAGCTGT	0.116	2.84e-86		GGCATTTTTTTAGCAGAGCTGT	FALSE	FALSE	{'217': '0.0', '819': '0.0', '091': '0.0', '765': '0.0', '911': '0.0', '136': '0.0', '748': '0.0', '138': '0.0', '491': '0.0', '492': '0.0', '818': '0.0', '406': '0.0', '405': '0.0', '340': '0.0', '810': '0.0', '280': '0.0', '812': '0.0', '348': '0.0', '287': '0.0', '716': '0.0', '714': '0.0105', '712': '0.0', '021': '0.0', '129': '0.0', '028': '0.0', '528': '0.0', '379': '0.0', '535': '0.0', '913': '0.012', '531': '0.0', '530': '0.0', '371': '0.0', '370': '0.0', '373': '0.058', '361': '0.0', '375': '0.0', '374': '0.0', '377': '0.0', '319': '0.0', '318': '0.0', '595': '0.0', '195': '0.0', '705': '0.0', '310': '0.0', '317': '0.0', '315': '0.01', '703': '0.0', '392': '0.0', '391': '0.0', '032': '0.0', '796': '0.0', '790': '0.0', '799': '0.0', '808': '0.0', '367': '0.0', '365': '0.0', '362': '0.0', '427': '0.0', '426': '0.0', '309': '0.0', '584': '0.0', '443': '0.0', '440': '0.0', '304': '0.0', '589': '0.0', '380': '0.0', '381': '0.0', '382': '0.0', '109': '0.0', '386': '0.0', '048': '0.0', '045': '0.0', '042': '0.0', '041': '0.0', '040': '0.0', '786': '0.0', '787': '0.0', '907': '0.0', '783': '0.0', '821': '0.0', '908': '0.0', '853': '0.0', '820': '0.0', '383': '0.0', '439': '0.0', '437': '0.0', '513': '0.0', '517': '0.0', '627': '0.0', '049': '0.0', '335': '0.0', '332': '0.0', '059': '0.0', '177': '0.0', '176': '0.0', '057': '0.0', '256': '0.0', '855': '0.0', '857': '0.0', '850': '0.0', '852': '0.0', '730': '0.0', '313': '0.0', '732': '0.0', '508': '0.0', '738': '0.0', '105': '0.0', '502': '0.0', '630': '0.0', '707': '0.0', '634': '0.0', '069': '0.0', '639': '0.0', '563': '0.0', '461': '0.0', '900': '0.0', '566': '0.0', '229': '0.0', '228': '0.0', '227': '0.0', '223': '0.0', '161': '0.0', '505': '0.0', '861': '0.0', '727': '0.0', '409': '0.0', '721': '0.0', '757': '0.0', '882': '0.0', '153': '0.0', '075': '0.0', '559': '0.0', '884': '0.0', '555': '0.0', '158': '0.0', '551': '0.0', '239': '0.0', '235': '0.0', '237': '0.0', '233': '0.0', '320': '0.0', '642': '0.0', '324': '0.0', '325': '0.0', '890': '0.0', '892': '0.0', '776': '0.0', '897': '0.0', '208': '0.0', '085': '0.0', '149': '0.0', '486': '0.0', '357': '0.0', '356': '0.0', '355': '0.0', '354': '0.0', '352': '0.0', '350': '0.0', '802': '0.0', '801': '0.0', '804': '0.0', '359': '0.0075', '358': '0.0', '397': '0.407666666667'}	{'073': '0.9885', '596': '1.0', '093': '1.0', '395': '1.0', '832': '0.992333333333', '837': '0.975333333333', '181': '1.0', '737': '1.0', '088': '0.992', '142': '0.974', '321': '0.9855', '822': '1.0'}	{'038': '0.5345', '390': '0.450666666667', '336': '0.979', '894': '0.971333333333', '399': '0.99', '031': '0.495', '338': '0.985', '761': '0.9875', '189': '0.981666666667', '360': '0.990666666667', '774': '0.993666666667', '083': '0.991333333333', '301': '1.0', '441': '0.9755', '303': '1.0', '306': '1.0', '026': '0.9905', '385': '0.9645', '101': '0.982333333333', '843': '1.0', '849': '1.0', '805': '1.0'}	0.00308333	0.992306	0.921053	164	12	22	0.989222	{'217': '0.0', '819': '0.0', '091': '0.0', '765': '0.0', '911': '0.0', '136': '0.0', '748': '0.0', '138': '0.0', '491': '0.0', '492': '0.0', '818': '0.0', '406': '0.0', '405': '0.0', '340': '0.0', '810': '0.0', '280': '0.0', '812': '0.0', '348': '0.0', '287': '0.0', '716': '0.0', '714': '0.0105', '712': '0.0', '021': '0.0', '129': '0.0', '028': '0.0', '528': '0.0', '379': '0.0', '535': '0.0', '913': '0.012', '531': '0.0', '530': '0.0', '371': '0.0', '370': '0.0', '373': '0.058', '361': '0.0', '375': '0.0', '374': '0.0', '377': '0.0', '319': '0.0', '318': '0.0', '595': '0.0', '195': '0.0', '705': '0.0', '310': '0.0', '317': '0.0', '315': '0.01', '703': '0.0', '392': '0.0', '391': '0.0', '032': '0.0', '796': '0.0', '790': '0.0', '799': '0.0', '808': '0.0', '367': '0.0', '365': '0.0', '362': '0.0', '427': '0.0', '426': '0.0', '309': '0.0', '584': '0.0', '443': '0.0', '440': '0.0', '304': '0.0', '589': '0.0', '380': '0.0', '381': '0.0', '382': '0.0', '109': '0.0', '386': '0.0', '048': '0.0', '045': '0.0', '042': '0.0', '041': '0.0', '040': '0.0', '786': '0.0', '787': '0.0', '907': '0.0', '783': '0.0', '821': '0.0', '908': '0.0', '853': '0.0', '820': '0.0', '383': '0.0', '439': '0.0', '437': '0.0', '513': '0.0', '517': '0.0', '627': '0.0', '049': '0.0', '335': '0.0', '332': '0.0', '059': '0.0', '177': '0.0', '176': '0.0', '057': '0.0', '256': '0.0', '855': '0.0', '857': '0.0', '850': '0.0', '852': '0.0', '730': '0.0', '313': '0.0', '732': '0.0', '508': '0.0', '738': '0.0', '105': '0.0', '502': '0.0', '630': '0.0', '707': '0.0', '634': '0.0', '069': '0.0', '639': '0.0', '563': '0.0', '461': '0.0', '900': '0.0', '566': '0.0', '229': '0.0', '228': '0.0', '227': '0.0', '223': '0.0', '161': '0.0', '505': '0.0', '861': '0.0', '727': '0.0', '409': '0.0', '721': '0.0', '757': '0.0', '882': '0.0', '153': '0.0', '075': '0.0', '559': '0.0', '884': '0.0', '555': '0.0', '158': '0.0', '551': '0.0', '239': '0.0', '235': '0.0', '237': '0.0', '233': '0.0', '320': '0.0', '642': '0.0', '324': '0.0', '325': '0.0', '890': '0.0', '892': '0.0', '776': '0.0', '897': '0.0', '208': '0.0', '085': '0.0', '149': '0.0', '486': '0.0', '357': '0.0', '356': '0.0', '355': '0.0', '354': '0.0', '352': '0.0', '350': '0.0', '802': '0.0', '801': '0.0', '804': '0.0', '359': '0.0075', '358': '0.0'}	{'073': '0.9885', '596': '1.0', '093': '1.0', '395': '1.0', '336': '0.979', '894': '0.971333333333', '399': '0.99', '338': '0.985', '832': '0.992333333333', '837': '0.975333333333', '761': '0.9875', '181': '1.0', '737': '1.0', '189': '0.981666666667', '360': '0.990666666667', '774': '0.993666666667', '088': '0.992', '142': '0.974', '083': '0.991333333333', '301': '1.0', '441': '0.9755', '303': '1.0', '306': '1.0', '026': '0.9905', '385': '0.9645', '101': '0.982333333333', '321': '0.9855', '843': '1.0', '849': '1.0', '805': '1.0', '822': '1.0'}	{'038': '0.5345', '390': '0.450666666667', '397': '0.407666666667', '031': '0.495'}	0.000601227	0.990022	0.471958	163	31	4	0.98942
Drosophila	3R	3R_3801_4213	31404583	31404584	FBgn0039846	acceptor	AG	-	left	female	cis	3R	31375070	SNP	29514	2.59e-10	0.252623	C	T	128	10	0.418304	0.181883	-0.236421	Counter({'total': 4552, 31404652: 1945, 31405270: 3, 31404668: 1, 31404884: 1})	Counter({'total': 475, 31404652: 80, 31404668: 0, 31404884: 0, 31405270: 0})	{'217': '0.3855', '091': '0.282666666667', '093': '0.378333333333', '911': '0.2595', '136': '0.55', '491': '0.466333333333', '492': '0.461', '818': '0.353666666667', '406': '0.4245', '405': '0.35', '340': '0.437', '810': '0.4685', '812': '0.375', '348': '0.445', '409': '0.4645', '761': '0.3375', '129': '0.4645', '028': '0.426', '362': '0.45', '379': '0.55', '535': '0.211666666667', '360': '0.2555', '531': '0.3745', '371': '0.503', '370': '0.333333333333', '373': '0.3715', '375': '0.513', '820': '0.222333333333', '318': '0.3615', '595': '0.381', '596': '0.424', '313': '0.5605', '310': '0.375', '317': '0.469', '315': '0.241', '038': '0.212', '390': '0.314', '395': '0.3345', '032': '0.36', '894': '0.4335', '399': '0.3135', '832': '0.5415', '837': '0.475', '799': '0.421', '367': '0.5555', '528': '0.441333333333', '427': '0.317', '361': '0.345', '443': '0.575', '441': '0.451333333333', '303': '0.4415', '304': '0.375', '380': '0.457666666667', '382': '0.3205', '386': '0.4175', '045': '0.481', '101': '0.577', '042': '0.406', '041': '0.3485', '900': '0.4115', '787': '0.285', '843': '0.3975', '907': '0.268', '783': '0.596', '821': '0.3835', '908': '0.3355', '853': '0.277', '642': '0.44725', '439': '0.345', '437': '0.476', '517': '0.65', '335': '0.57', '332': '0.373', '059': '0.366', '177': '0.4525', '176': '0.607', '057': '0.4045', '256': '0.361', '855': '0.5765', '857': '0.273', '850': '0.3445', '852': '0.218', '819': '0.6635', '181': '0.5825', '508': '0.357', '738': '0.3515', '189': '0.469', '502': '0.5555', '913': '0.474', '630': '0.5825', '707': '0.528', '634': '0.4715', '639': '0.633', '563': '0.5325', '461': '0.508666666667', '566': '0.340333333333', '228': '0.4175', '227': '0.4545', '161': '0.482', '505': '0.495', '861': '0.547333333333', '391': '0.537', '727': '0.192', '287': '0.465666666667', '757': '0.421', '075': '0.4205', '158': '0.3415', '239': '0.52', '235': '0.525', '237': '0.3945', '320': '0.519', '321': '0.382', '324': '0.253', '325': '0.3965', '774': '0.503333333333', '142': '0.344', '897': '0.6295', '083': '0.381', '208': '0.3315', '486': '0.403666666667', '357': '0.4265', '354': '0.3925', '352': '0.3505', '350': '0.264', '805': '0.3365', '804': '0.303', '359': '0.475', '358': '0.329'}	{'': 'FBgn0039846_31404583_female_SSE', '786': '0.338', '705': '0.08', '440': '0.175', '732': '0.237333333333', '048': '0.3015', '100': '0.093', '138': '0.42', '426': '0.0795', '040': '0.0515', '105': '0.043'}	[31404560, 31404583, 31404604, 31404800]	TTATTTCTTAAATAACCATGAAAATACAGCGTACAGAACTGTCGCCTCAG	CCGGAATCACCCGGCACTTTTAGGTAATGGCCATGATTTTCACACGGAAA	3.34018	373	3R_31404583	1	Na	Na	Na	Na	TRUE	G	A	31404109	475	A	G	0.379	0.000396		C	TRUE	FALSE	{'217': '0.3855', '136': '0.55', '491': '0.466333333333', '492': '0.461', '818': '0.353666666667', '406': '0.4245', '405': '0.35', '812': '0.375', '761': '0.3375', '129': '0.4645', '362': '0.45', '379': '0.55', '360': '0.2555', '531': '0.3745', '370': '0.333333333333', '318': '0.3615', '595': '0.381', '596': '0.424', '313': '0.5605', '315': '0.241', '038': '0.212', '395': '0.3345', '894': '0.4335', '399': '0.3135', '832': '0.5415', '837': '0.475', '799': '0.421', '361': '0.345', '443': '0.575', '441': '0.451333333333', '303': '0.4415', '304': '0.375', '380': '0.457666666667', '382': '0.3205', '386': '0.4175', '101': '0.577', '042': '0.406', '900': '0.4115', '787': '0.285', '843': '0.3975', '783': '0.596', '821': '0.3835', '642': '0.44725', '517': '0.65', '177': '0.4525', '176': '0.607', '057': '0.4045', '256': '0.361', '857': '0.273', '819': '0.6635', '181': '0.5825', '189': '0.469', '502': '0.5555', '913': '0.474', '630': '0.5825', '634': '0.4715', '639': '0.633', '228': '0.4175', '161': '0.482', '505': '0.495', '391': '0.537', '727': '0.192', '757': '0.421', '075': '0.4205', '158': '0.3415', '235': '0.525', '237': '0.3945', '320': '0.519', '321': '0.382', '325': '0.3965', '774': '0.503333333333', '897': '0.6295', '083': '0.381', '486': '0.403666666667', '354': '0.3925', '805': '0.3365', '804': '0.303', '359': '0.475', '138': '0.42'}	{'091': '0.282666666667', '093': '0.378333333333', '911': '0.2595', '340': '0.437', '810': '0.4685', '348': '0.445', '028': '0.426', '535': '0.211666666667', '371': '0.503', '375': '0.513', '820': '0.222333333333', '310': '0.375', '317': '0.469', '032': '0.36', '367': '0.5555', '528': '0.441333333333', '427': '0.317', '045': '0.481', '041': '0.3485', '908': '0.3355', '853': '0.277', '437': '0.476', '335': '0.57', '059': '0.366', '850': '0.3445', '852': '0.218', '508': '0.357', '707': '0.528', '563': '0.5325', '227': '0.4545', '861': '0.547333333333', '287': '0.465666666667', '239': '0.52', '324': '0.253', '142': '0.344', '208': '0.3315', '357': '0.4265', '352': '0.3505', '350': '0.264', '358': '0.329', '786': '0.338', '705': '0.08', '100': '0.093', '426': '0.0795', '040': '0.0515', '105': '0.043'}	{'409': '0.4645', '373': '0.3715', '390': '0.314', '907': '0.268', '332': '0.373', '855': '0.5765', '738': '0.3515', '566': '0.340333333333', '440': '0.175', '732': '0.237333333333', '048': '0.3015'}	0.433735	0.35804	0.343015	79	46	11	-0.0756954	{'217': '0.3855', '091': '0.282666666667', '093': '0.378333333333', '911': '0.2595', '136': '0.55', '491': '0.466333333333', '492': '0.461', '818': '0.353666666667', '406': '0.4245', '405': '0.35', '340': '0.437', '810': '0.4685', '812': '0.375', '348': '0.445', '409': '0.4645', '761': '0.3375', '129': '0.4645', '028': '0.426', '362': '0.45', '379': '0.55', '535': '0.211666666667', '360': '0.2555', '531': '0.3745', '371': '0.503', '370': '0.333333333333', '373': '0.3715', '375': '0.513', '820': '0.222333333333', '318': '0.3615', '595': '0.381', '596': '0.424', '313': '0.5605', '310': '0.375', '317': '0.469', '315': '0.241', '038': '0.212', '390': '0.314', '395': '0.3345', '032': '0.36', '894': '0.4335', '399': '0.3135', '832': '0.5415', '837': '0.475', '799': '0.421', '367': '0.5555', '528': '0.441333333333', '427': '0.317', '361': '0.345', '443': '0.575', '441': '0.451333333333', '303': '0.4415', '304': '0.375', '380': '0.457666666667', '382': '0.3205', '386': '0.4175', '045': '0.481', '101': '0.577', '042': '0.406', '041': '0.3485', '900': '0.4115', '787': '0.285', '843': '0.3975', '907': '0.268', '783': '0.596', '821': '0.3835', '908': '0.3355', '853': '0.277', '642': '0.44725', '439': '0.345', '437': '0.476', '517': '0.65', '335': '0.57', '332': '0.373', '059': '0.366', '177': '0.4525', '176': '0.607', '057': '0.4045', '256': '0.361', '855': '0.5765', '857': '0.273', '850': '0.3445', '852': '0.218', '819': '0.6635', '181': '0.5825', '508': '0.357', '738': '0.3515', '189': '0.469', '502': '0.5555', '913': '0.474', '630': '0.5825', '707': '0.528', '634': '0.4715', '639': '0.633', '563': '0.5325', '461': '0.508666666667', '566': '0.340333333333', '228': '0.4175', '227': '0.4545', '161': '0.482', '505': '0.495', '861': '0.547333333333', '391': '0.537', '727': '0.192', '287': '0.465666666667', '757': '0.421', '075': '0.4205', '158': '0.3415', '239': '0.52', '235': '0.525', '237': '0.3945', '320': '0.519', '321': '0.382', '324': '0.253', '325': '0.3965', '774': '0.503333333333', '142': '0.344', '897': '0.6295', '083': '0.381', '208': '0.3315', '486': '0.403666666667', '357': '0.4265', '354': '0.3925', '352': '0.3505', '350': '0.264', '805': '0.3365', '804': '0.303', '359': '0.475', '358': '0.329'}	{'786': '0.338', '705': '0.08', '732': '0.237333333333', '100': '0.093', '138': '0.42', '426': '0.0795', '040': '0.0515', '105': '0.043'}	{'440': '0.175', '048': '0.3015'}	0.418304	0.167792	0.23825	128	8	2	-0.250512
Drosophila	3R	3R_3801_4213	31404597	31404598	FBgn0039846	acceptor	AG	-	left	female	cis	3R	31405557	SNP	-959	1.02e-29	0.676038	G	A	107	8	0.242512	0.757625	0.515113	Counter({'total': 3436, 31404652: 806, 31405270: 1, 31405254: 0})	Counter({'total': 290, 31404652: 231, 31405270: 0, 31405254: 0})	{'091': '0.311666666667', '761': '0.345', '136': '0.225', '138': '0.2965', '491': '0.188666666667', '492': '0.204', '818': '0.246', '406': '0.1555', '340': '0.2855', '810': '0.1025', '812': '0.392', '348': '0.199666666667', '287': '0.116666666667', '093': '0.26', '129': '0.2', '028': '0.2925', '911': '0.3155', '379': '0.1565', '861': '0.239', '535': '0.192', '913': '0.345', '531': '0.4', '371': '0.314', '373': '0.2385', '375': '0.2545', '820': '0.3605', '595': '0.2135', '596': '0.33', '313': '0.2415', '707': '0.09', '391': '0.059', '390': '0.2665', '395': '0.25', '032': '0.1625', '894': '0.163', '399': '0.293', '799': '0.173', '367': '0.1325', '528': '0.180333333333', '427': '0.2155', '443': '0.2165', '441': '0.26', '304': '0.4445', '380': '0.329333333333', '382': '0.122', '045': '0.253666666667', '101': '0.175', '042': '0.157', '041': '0.225', '786': '0.2555', '787': '0.2135', '843': '0.278', '907': '0.5165', '821': '0.2615', '908': '0.354', '642': '0.3855', '439': '0.2215', '437': '0.1245', '335': '0.139', '332': '0.1485', '059': '0.233', '177': '0.0835', '176': '0.1485', '057': '0.315', '256': '0.088', '855': '0.193', '857': '0.1745', '850': '0.211', '852': '0.406', '853': '0.257', '181': '0.23325', '508': '0.1465', '738': '0.4025', '189': '0.343', '502': '0.247', '630': '0.184', '757': '0.25', '461': '0.105333333333', '900': '0.1925', '566': '0.297', '228': '0.273', '227': '0.156', '161': '0.2775', '505': '0.121666666667', '634': '0.3195', '075': '0.292', '158': '0.227', '239': '0.122', '235': '0.2275', '233': '0.4835', '320': '0.203', '321': '0.3825', '325': '0.2705', '774': '0.2', '142': '0.246', '897': '0.125', '083': '0.2', '208': '0.2625', '486': '0.217333333333', '357': '0.1455', '356': '0.4', '352': '0.3215', '350': '0.286', '802': '0.1865', '804': '0.45', '359': '0.2795', '358': '0.274666666667'}	{'': 'FBgn0039846_31404597_female_SSE', '705': '0.8705', '440': '0.518', '732': '0.6', '048': '0.5625', '100': '0.855333333333', '105': '0.871666666667', '040': '0.92', '426': '0.863'}	[31404560, 31404583, 31404597, 31404800]	ATTTTGACCACTAATTATTTCTTAAATAACCATGAAAATACAGCGTACAG	AACTGTCGCCTCAGCCGGAATCACCCGGCACTTTTAGGTAATGGCCATGA	4.87708	478	3R_31404597	1	Na	Na	Na	Na	TRUE	C	T	31404696	-98	G	A	0.291	1.11e-07		T	TRUE	FALSE	{'091': '0.311666666667', '138': '0.2965', '491': '0.188666666667', '492': '0.204', '818': '0.246', '406': '0.1555', '340': '0.2855', '810': '0.1025', '348': '0.199666666667', '287': '0.116666666667', '093': '0.26', '129': '0.2', '028': '0.2925', '911': '0.3155', '861': '0.239', '535': '0.192', '531': '0.4', '371': '0.314', '373': '0.2385', '375': '0.2545', '820': '0.3605', '595': '0.2135', '707': '0.09', '391': '0.059', '390': '0.2665', '395': '0.25', '032': '0.1625', '894': '0.163', '399': '0.293', '799': '0.173', '367': '0.1325', '528': '0.180333333333', '427': '0.2155', '443': '0.2165', '382': '0.122', '045': '0.253666666667', '101': '0.175', '042': '0.157', '041': '0.225', '786': '0.2555', '843': '0.278', '821': '0.2615', '908': '0.354', '437': '0.1245', '335': '0.139', '332': '0.1485', '059': '0.233', '177': '0.0835', '176': '0.1485', '057': '0.315', '256': '0.088', '857': '0.1745', '850': '0.211', '852': '0.406', '853': '0.257', '508': '0.1465', '461': '0.105333333333', '900': '0.1925', '228': '0.273', '227': '0.156', '505': '0.121666666667', '158': '0.227', '239': '0.122', '325': '0.2705', '774': '0.2', '142': '0.246', '083': '0.2', '208': '0.2625', '486': '0.217333333333', '357': '0.1455', '356': '0.4', '352': '0.3215', '350': '0.286', '802': '0.1865', '804': '0.45', '359': '0.2795', '358': '0.274666666667'}	{'761': '0.345', '812': '0.392', '379': '0.1565', '913': '0.345', '596': '0.33', '313': '0.2415', '441': '0.26', '304': '0.4445', '380': '0.329333333333', '642': '0.3855', '439': '0.2215', '181': '0.23325', '189': '0.343', '502': '0.247', '630': '0.184', '757': '0.25', '161': '0.2775', '075': '0.292', '235': '0.2275', '233': '0.4835', '320': '0.203', '321': '0.3825', '897': '0.125', '705': '0.8705', '732': '0.6', '100': '0.855333333333', '105': '0.871666666667', '040': '0.92', '426': '0.863'}	{'136': '0.225', '787': '0.2135', '907': '0.5165', '855': '0.193', '738': '0.4025', '566': '0.297', '634': '0.3195', '440': '0.518', '048': '0.5625'}	0.221853	0.402744	0.360833	77	29	9	0.180891	{'091': '0.311666666667', '761': '0.345', '136': '0.225', '138': '0.2965', '491': '0.188666666667', '492': '0.204', '818': '0.246', '406': '0.1555', '340': '0.2855', '810': '0.1025', '812': '0.392', '348': '0.199666666667', '287': '0.116666666667', '093': '0.26', '129': '0.2', '028': '0.2925', '911': '0.3155', '379': '0.1565', '861': '0.239', '535': '0.192', '913': '0.345', '531': '0.4', '371': '0.314', '373': '0.2385', '375': '0.2545', '820': '0.3605', '595': '0.2135', '596': '0.33', '313': '0.2415', '707': '0.09', '391': '0.059', '390': '0.2665', '395': '0.25', '032': '0.1625', '894': '0.163', '399': '0.293', '799': '0.173', '367': '0.1325', '528': '0.180333333333', '427': '0.2155', '443': '0.2165', '441': '0.26', '304': '0.4445', '380': '0.329333333333', '382': '0.122', '045': '0.253666666667', '101': '0.175', '042': '0.157', '041': '0.225', '786': '0.2555', '787': '0.2135', '843': '0.278', '907': '0.5165', '821': '0.2615', '908': '0.354', '642': '0.3855', '439': '0.2215', '437': '0.1245', '335': '0.139', '332': '0.1485', '059': '0.233', '177': '0.0835', '176': '0.1485', '057': '0.315', '256': '0.088', '855': '0.193', '857': '0.1745', '850': '0.211', '852': '0.406', '853': '0.257', '181': '0.23325', '508': '0.1465', '738': '0.4025', '189': '0.343', '502': '0.247', '630': '0.184', '757': '0.25', '461': '0.105333333333', '900': '0.1925', '566': '0.297', '228': '0.273', '227': '0.156', '161': '0.2775', '505': '0.121666666667', '634': '0.3195', '075': '0.292', '158': '0.227', '239': '0.122', '235': '0.2275', '233': '0.4835', '320': '0.203', '321': '0.3825', '325': '0.2705', '774': '0.2', '142': '0.246', '897': '0.125', '083': '0.2', '208': '0.2625', '486': '0.217333333333', '357': '0.1455', '356': '0.4', '352': '0.3215', '350': '0.286', '802': '0.1865', '804': '0.45', '359': '0.2795', '358': '0.274666666667'}	{'705': '0.8705', '100': '0.855333333333', '105': '0.871666666667', '040': '0.92', '426': '0.863'}	{'440': '0.518', '732': '0.6', '048': '0.5625'}	0.242512	0.8761	0.560167	107	5	3	0.633588
Drosophila	3R	3R_3801_4213	31410353	31410353	FBgn0261988	acceptor	AG	+	right	female	cis	3R	31410814	SNP	461	3.59e-16	0.284649	T	G	125	74	0.918882	0.82688	-0.0920025	Counter({'total': 11963, 31405956: 11011, 31410252: 7, 31405006: 0, 31401430: 0})	Counter({'total': 6507, 31405956: 5386, 31410252: 0, 31405006: 0, 31401430: 0})	{'217': '0.949666666667', '819': '0.845333333333', '091': '0.959333333333', '761': '0.922', '136': '0.9065', '138': '0.952', '406': '0.865', '405': '0.956', '280': '0.9405', '812': '0.979666666667', '642': '0.975', '716': '0.957', '026': '0.8395', '021': '0.9695', '129': '0.8845', '528': '0.876333333333', '379': '0.9485', '360': '0.935', '530': '0.897666666667', '370': '0.936333333333', '373': '0.921', '426': '0.955', '375': '0.949', '377': '0.946', '319': '0.972', '595': '0.945', '596': '0.9275', '195': '0.8985', '705': '0.8685', '315': '0.958333333333', '703': '0.8475', '392': '0.893', '391': '0.972666666667', '776': '0.955', '397': '0.9475', '395': '0.8915', '399': '0.919', '031': '0.911', '837': '0.8995', '790': '0.993', '808': '0.8935', '362': '0.964333333333', '427': '0.912', '361': '0.856', '584': '0.934', '303': '0.953', '443': '0.821', '301': '0.9615', '440': '0.9145', '304': '0.955333333333', '306': '0.8535', '380': '0.972666666667', '381': '0.9685', '382': '0.8365', '109': '0.965', '385': '0.9055', '386': '0.8545', '100': '0.916', '101': '0.9285', '041': '0.936', '040': '0.926', '900': '0.8885', '787': '0.7685', '843': '0.8515', '783': '0.936666666667', '821': '0.85725', '849': '0.915', '383': '0.932', '439': '0.977333333333', '513': '0.938', '627': '0.870666666667', '338': '0.9725', '335': '0.9285', '336': '0.9575', '057': '0.884', '256': '0.848666666667', '730': '0.907', '313': '0.916', '181': '0.91425', '508': '0.917', '509': '0.8895', '105': '0.927666666667', '502': '0.9495', '913': '0.988', '630': '0.945', '634': '0.897', '737': '0.9635', '069': '0.9735', '639': '0.871666666667', '229': '0.915', '223': '0.9715', '161': '0.942', '505': '0.809666666667', '757': '0.945', '882': '0.948', '153': '1.0', '075': '0.9615', '073': '0.884', '884': '0.930333333333', '748': '0.891', '189': '0.9245', '235': '0.857', '233': '0.771', '320': '0.944', '321': '0.935', '325': '0.909333333333', '890': '0.9665', '774': '0.829', '892': '0.987', '088': '0.925333333333', '894': '0.9665', '897': '0.923666666667', '083': '0.8915', '085': '0.9545', '149': '0.9785', '486': '0.930333333333', '732': '0.926666666667', '357': '0.9245', '356': '0.92675', '355': '0.9295', '354': '0.9675', '805': '0.925', '802': '0.776', '801': '0.7915', '359': '0.921333333333'}	{'': 'FBgn0261988_31410353_female_SSE', '318': '0.875', '559': '0.7505', '765': '0.766666666667', '555': '0.7715', '158': '0.7735', '310': '0.829666666667', '317': '0.836666666667', '332': '0.8945', '032': '0.732', '038': '0.8115', '390': '0.9445', '059': '0.741', '804': '0.8465', '177': '0.82', '176': '0.3605', '237': '0.828666666667', '491': '0.886666666667', '492': '0.85025', '832': '0.794666666667', '796': '0.8315', '857': '0.6785', '707': '0.8075', '852': '0.920333333333', '853': '0.8545', '822': '0.891666666667', '048': '0.908', '028': '0.8545', '818': '0.813333333333', '738': '0.936', '340': '0.8695', '324': '0.86', '810': '0.819', '367': '0.8455', '365': '0.888', '348': '0.854', '287': '0.894666666667', '799': '0.805', '309': '0.8755', '093': '0.940333333333', '142': '0.919333333333', '850': '0.9245', '208': '0.7975', '441': '0.843333333333', '563': '0.7875', '461': '0.840666666667', '712': '0.693', '566': '0.939333333333', '589': '0.800333333333', '049': '0.841', '228': '0.859', '227': '0.8395', '714': '0.769', '045': '0.849', '409': '0.826', '042': '0.858', '786': '0.847', '907': '0.919', '861': '0.813', '911': '0.914', '908': '0.8145', '855': '0.909', '820': '0.863333333333', '727': '0.785', '535': '0.955333333333', '721': '0.882', '352': '0.84', '531': '0.739333333333', '350': '0.824', '371': '0.745', '437': '0.7705', '551': '0.826', '358': '0.849666666667', '374': '0.8205', '517': '0.417333333333', '239': '0.888'}	[]	GTTTATTGTTGCATTTGGTAATTCGAATTATGTATCATTATATTTTTCAG	TTGCCCAGCTATCAGCGAATCGGTCAATTTCATTTGGAGAAGCCAAAGGT	4.44596	552	3R_31410353	1	Na	Na	Na	Na	TRUE	T	G	31410364	11	T	A	0.355	6.33e-15		A	TRUE	FALSE	{'217': '0.949666666667', '819': '0.845333333333', '091': '0.959333333333', '761': '0.922', '136': '0.9065', '138': '0.952', '405': '0.956', '280': '0.9405', '812': '0.979666666667', '642': '0.975', '716': '0.957', '026': '0.8395', '021': '0.9695', '528': '0.876333333333', '379': '0.9485', '360': '0.935', '530': '0.897666666667', '370': '0.936333333333', '373': '0.921', '426': '0.955', '375': '0.949', '377': '0.946', '319': '0.972', '595': '0.945', '596': '0.9275', '195': '0.8985', '705': '0.8685', '315': '0.958333333333', '391': '0.972666666667', '776': '0.955', '397': '0.9475', '395': '0.8915', '399': '0.919', '031': '0.911', '837': '0.8995', '790': '0.993', '808': '0.8935', '362': '0.964333333333', '427': '0.912', '584': '0.934', '303': '0.953', '301': '0.9615', '440': '0.9145', '304': '0.955333333333', '306': '0.8535', '380': '0.972666666667', '381': '0.9685', '109': '0.965', '385': '0.9055', '100': '0.916', '101': '0.9285', '041': '0.936', '040': '0.926', '783': '0.936666666667', '821': '0.85725', '849': '0.915', '383': '0.932', '439': '0.977333333333', '513': '0.938', '627': '0.870666666667', '338': '0.9725', '335': '0.9285', '336': '0.9575', '256': '0.848666666667', '730': '0.907', '313': '0.916', '181': '0.91425', '508': '0.917', '509': '0.8895', '105': '0.927666666667', '502': '0.9495', '913': '0.988', '630': '0.945', '634': '0.897', '737': '0.9635', '069': '0.9735', '229': '0.915', '223': '0.9715', '161': '0.942', '757': '0.945', '882': '0.948', '153': '1.0', '075': '0.9615', '073': '0.884', '884': '0.930333333333', '748': '0.891', '189': '0.9245', '235': '0.857', '233': '0.771', '320': '0.944', '321': '0.935', '325': '0.909333333333', '890': '0.9665', '892': '0.987', '088': '0.925333333333', '894': '0.9665', '897': '0.923666666667', '083': '0.8915', '085': '0.9545', '149': '0.9785', '486': '0.930333333333', '732': '0.926666666667', '357': '0.9245', '356': '0.92675', '355': '0.9295', '354': '0.9675', '805': '0.925', '802': '0.776', '801': '0.7915', '492': '0.85025', '832': '0.794666666667', '822': '0.891666666667', '048': '0.908', '818': '0.813333333333', '287': '0.894666666667', '799': '0.805', '093': '0.940333333333', '142': '0.919333333333', '589': '0.800333333333', '049': '0.841', '535': '0.955333333333', '531': '0.739333333333'}	{'406': '0.865', '129': '0.8845', '703': '0.8475', '392': '0.893', '361': '0.856', '443': '0.821', '382': '0.8365', '386': '0.8545', '900': '0.8885', '787': '0.7685', '843': '0.8515', '057': '0.884', '639': '0.871666666667', '505': '0.809666666667', '359': '0.921333333333', '318': '0.875', '765': '0.766666666667', '555': '0.7715', '158': '0.7735', '310': '0.829666666667', '032': '0.732', '059': '0.741', '804': '0.8465', '177': '0.82', '176': '0.3605', '237': '0.828666666667', '491': '0.886666666667', '796': '0.8315', '857': '0.6785', '707': '0.8075', '852': '0.920333333333', '853': '0.8545', '028': '0.8545', '340': '0.8695', '324': '0.86', '810': '0.819', '367': '0.8455', '365': '0.888', '348': '0.854', '850': '0.9245', '208': '0.7975', '441': '0.843333333333', '563': '0.7875', '461': '0.840666666667', '712': '0.693', '228': '0.859', '227': '0.8395', '714': '0.769', '045': '0.849', '409': '0.826', '042': '0.858', '786': '0.847', '861': '0.813', '911': '0.914', '908': '0.8145', '727': '0.785', '721': '0.882', '352': '0.84', '350': '0.824', '371': '0.745', '437': '0.7705', '551': '0.826', '374': '0.8205', '239': '0.888'}	{'774': '0.829', '559': '0.7505', '317': '0.836666666667', '332': '0.8945', '038': '0.8115', '390': '0.9445', '738': '0.936', '309': '0.8755', '566': '0.939333333333', '907': '0.919', '855': '0.909', '820': '0.863333333333', '358': '0.849666666667', '517': '0.417333333333'}	0.920749	0.825378	0.841131	122	64	14	-0.095371	{'217': '0.949666666667', '819': '0.845333333333', '091': '0.959333333333', '761': '0.922', '136': '0.9065', '138': '0.952', '406': '0.865', '405': '0.956', '280': '0.9405', '812': '0.979666666667', '642': '0.975', '716': '0.957', '026': '0.8395', '021': '0.9695', '129': '0.8845', '528': '0.876333333333', '379': '0.9485', '360': '0.935', '530': '0.897666666667', '370': '0.936333333333', '373': '0.921', '426': '0.955', '375': '0.949', '377': '0.946', '319': '0.972', '595': '0.945', '596': '0.9275', '195': '0.8985', '705': '0.8685', '315': '0.958333333333', '703': '0.8475', '392': '0.893', '391': '0.972666666667', '776': '0.955', '397': '0.9475', '395': '0.8915', '399': '0.919', '031': '0.911', '837': '0.8995', '790': '0.993', '808': '0.8935', '362': '0.964333333333', '427': '0.912', '361': '0.856', '584': '0.934', '303': '0.953', '443': '0.821', '301': '0.9615', '440': '0.9145', '304': '0.955333333333', '306': '0.8535', '380': '0.972666666667', '381': '0.9685', '382': '0.8365', '109': '0.965', '385': '0.9055', '386': '0.8545', '100': '0.916', '101': '0.9285', '041': '0.936', '040': '0.926', '900': '0.8885', '787': '0.7685', '843': '0.8515', '783': '0.936666666667', '821': '0.85725', '849': '0.915', '383': '0.932', '439': '0.977333333333', '513': '0.938', '627': '0.870666666667', '338': '0.9725', '335': '0.9285', '336': '0.9575', '057': '0.884', '256': '0.848666666667', '730': '0.907', '313': '0.916', '181': '0.91425', '508': '0.917', '509': '0.8895', '105': '0.927666666667', '502': '0.9495', '913': '0.988', '630': '0.945', '634': '0.897', '737': '0.9635', '069': '0.9735', '639': '0.871666666667', '229': '0.915', '223': '0.9715', '161': '0.942', '505': '0.809666666667', '757': '0.945', '882': '0.948', '153': '1.0', '075': '0.9615', '073': '0.884', '884': '0.930333333333', '748': '0.891', '189': '0.9245', '235': '0.857', '233': '0.771', '320': '0.944', '321': '0.935', '325': '0.909333333333', '890': '0.9665', '774': '0.829', '892': '0.987', '088': '0.925333333333', '894': '0.9665', '897': '0.923666666667', '083': '0.8915', '085': '0.9545', '149': '0.9785', '486': '0.930333333333', '732': '0.926666666667', '357': '0.9245', '356': '0.92675', '355': '0.9295', '354': '0.9675', '805': '0.925', '802': '0.776', '801': '0.7915', '359': '0.921333333333'}	{'318': '0.875', '765': '0.766666666667', '555': '0.7715', '158': '0.7735', '310': '0.829666666667', '332': '0.8945', '032': '0.732', '059': '0.741', '804': '0.8465', '177': '0.82', '176': '0.3605', '237': '0.828666666667', '491': '0.886666666667', '492': '0.85025', '832': '0.794666666667', '796': '0.8315', '857': '0.6785', '707': '0.8075', '852': '0.920333333333', '853': '0.8545', '822': '0.891666666667', '028': '0.8545', '818': '0.813333333333', '340': '0.8695', '324': '0.86', '810': '0.819', '367': '0.8455', '365': '0.888', '348': '0.854', '287': '0.894666666667', '799': '0.805', '093': '0.940333333333', '142': '0.919333333333', '850': '0.9245', '208': '0.7975', '441': '0.843333333333', '563': '0.7875', '461': '0.840666666667', '712': '0.693', '589': '0.800333333333', '049': '0.841', '228': '0.859', '227': '0.8395', '714': '0.769', '045': '0.849', '409': '0.826', '042': '0.858', '786': '0.847', '861': '0.813', '911': '0.914', '908': '0.8145', '820': '0.863333333333', '727': '0.785', '535': '0.955333333333', '352': '0.84', '531': '0.739333333333', '350': '0.824', '371': '0.745', '437': '0.7705', '551': '0.826', '358': '0.849666666667', '374': '0.8205', '517': '0.417333333333', '239': '0.888'}	{'559': '0.7505', '317': '0.836666666667', '038': '0.8115', '390': '0.9445', '048': '0.908', '738': '0.936', '309': '0.8755', '566': '0.939333333333', '907': '0.919', '855': '0.909'}	0.918882	0.818111	0.883	125	64	10	-0.100771
Drosophila	3R	3R_3801_4213	31587996	31587996	FBgn0003268	acceptor	AG	+	right	female	cis	3R	31587999	SNP	3	5.04e-23	0.582218	G	A	91	22	0.972813	0.862932	-0.109881	Counter({'total': 2885, 31587936: 2802})	Counter({'total': 676, 31587936: 584})	{'091': '0.969', '761': '0.9785', '765': '1.0', '138': '0.9435', '491': '0.985666666667', '492': '0.842', '405': '1.0', '340': '1.0', '810': '1.0', '812': '1.0', '348': '0.9665', '093': '0.981333333333', '714': '0.9645', '021': '0.95', '028': '1.0', '379': '0.9615', '427': '1.0', '530': '0.909', '371': '0.946', '821': '1.0', '374': '0.926', '318': '1.0', '595': '1.0', '596': '0.9705', '317': '0.972333333333', '392': '1.0', '390': '1.0', '397': '0.95', '399': '1.0', '367': '0.95', '365': '1.0', '528': '0.983333333333', '360': '0.972', '913': '0.95', '443': '1.0', '301': '1.0', '441': '0.875', '304': '0.977666666667', '380': '1.0', '109': '0.933666666667', '386': '1.0', '045': '0.983333333333', '101': '1.0', '041': '1.0', '040': '0.95', '786': '1.0', '843': '0.9395', '783': '1.0', '375': '0.9545', '908': '0.9645', '849': '1.0', '642': '0.969666666667', '439': '1.0', '627': '0.977666666667', '335': '0.9545', '177': '1.0', '057': '0.969', '256': '1.0', '100': '0.96', '855': '0.9645', '857': '0.9285', '555': '0.95', '508': '1.0', '509': '1.0', '189': '0.94', '502': '0.932', '634': '1.0', '737': '1.0', '069': '1.0', '639': '0.95', '229': '1.0', '227': '1.0', '223': '0.9615', '505': '0.9615', '861': '1.0', '153': '0.928', '075': '0.8545', '559': '0.9785', '884': '0.969', '748': '1.0', '239': '1.0', '757': '0.972333333333', '233': '1.0', '321': '0.972', '325': '0.9375', '894': '0.9', '208': '0.9455', '149': '1.0', '355': '1.0', '358': '1.0', '804': '1.0'}	{'': 'FBgn0003268_31587996_female_SSE', '048': '0.89', '315': '0.881333333333', '703': '0.9545', '038': '0.9085', '136': '0.8635', '832': '0.7915', '837': '0.8395', '852': '0.845', '790': '0.85', '818': '0.819', '732': '0.937333333333', '738': '0.93', '426': '0.8635', '309': '0.9165', '776': '0.8635', '461': '0.771666666667', '049': '0.8285', '228': '0.7665', '105': '0.918666666667', '535': '0.833', '370': '0.828', '359': '0.8845'}	[31588427]	ACCGCGCACTTTAACGAAATGCTCTATTGTCACTCTAACTCTTCTTGCAG	ATGATACATTCCCATCCGGTGGAGAACCTTCGGCAACAGATCTTGGATCT	4.68215	363	3R_31587996	1	Na	Na	Na	Na	TRUE	G	A	31587999	3	A	G	0.181	5.04e-23		G	TRUE	TRUE	{'091': '0.969', '761': '0.9785', '765': '1.0', '138': '0.9435', '491': '0.985666666667', '492': '0.842', '405': '1.0', '340': '1.0', '810': '1.0', '812': '1.0', '348': '0.9665', '093': '0.981333333333', '714': '0.9645', '021': '0.95', '028': '1.0', '379': '0.9615', '427': '1.0', '530': '0.909', '371': '0.946', '821': '1.0', '374': '0.926', '318': '1.0', '595': '1.0', '596': '0.9705', '317': '0.972333333333', '392': '1.0', '390': '1.0', '397': '0.95', '399': '1.0', '367': '0.95', '365': '1.0', '528': '0.983333333333', '360': '0.972', '913': '0.95', '443': '1.0', '301': '1.0', '441': '0.875', '304': '0.977666666667', '380': '1.0', '109': '0.933666666667', '386': '1.0', '045': '0.983333333333', '101': '1.0', '041': '1.0', '040': '0.95', '786': '1.0', '843': '0.9395', '783': '1.0', '375': '0.9545', '908': '0.9645', '849': '1.0', '642': '0.969666666667', '439': '1.0', '627': '0.977666666667', '335': '0.9545', '177': '1.0', '057': '0.969', '256': '1.0', '100': '0.96', '855': '0.9645', '857': '0.9285', '555': '0.95', '508': '1.0', '509': '1.0', '189': '0.94', '502': '0.932', '634': '1.0', '737': '1.0', '069': '1.0', '639': '0.95', '229': '1.0', '227': '1.0', '223': '0.9615', '505': '0.9615', '861': '1.0', '153': '0.928', '075': '0.8545', '559': '0.9785', '884': '0.969', '748': '1.0', '239': '1.0', '757': '0.972333333333', '233': '1.0', '321': '0.972', '325': '0.9375', '894': '0.9', '208': '0.9455', '149': '1.0', '355': '1.0', '358': '1.0', '804': '1.0'}	{'048': '0.89', '315': '0.881333333333', '703': '0.9545', '832': '0.7915', '837': '0.8395', '852': '0.845', '790': '0.85', '818': '0.819', '732': '0.937333333333', '426': '0.8635', '309': '0.9165', '776': '0.8635', '461': '0.771666666667', '049': '0.8285', '228': '0.7665', '105': '0.918666666667', '535': '0.833', '370': '0.828', '359': '0.8845'}	{'038': '0.9085', '136': '0.8635', '738': '0.93'}	0.972813	0.856974	0.900667	91	19	3	-0.11584	{'091': '0.969', '761': '0.9785', '765': '1.0', '138': '0.9435', '491': '0.985666666667', '492': '0.842', '405': '1.0', '340': '1.0', '810': '1.0', '812': '1.0', '348': '0.9665', '093': '0.981333333333', '714': '0.9645', '021': '0.95', '028': '1.0', '379': '0.9615', '427': '1.0', '530': '0.909', '371': '0.946', '821': '1.0', '374': '0.926', '318': '1.0', '595': '1.0', '596': '0.9705', '317': '0.972333333333', '392': '1.0', '390': '1.0', '397': '0.95', '399': '1.0', '367': '0.95', '365': '1.0', '528': '0.983333333333', '360': '0.972', '913': '0.95', '443': '1.0', '301': '1.0', '441': '0.875', '304': '0.977666666667', '380': '1.0', '109': '0.933666666667', '386': '1.0', '045': '0.983333333333', '101': '1.0', '041': '1.0', '040': '0.95', '786': '1.0', '843': '0.9395', '783': '1.0', '375': '0.9545', '908': '0.9645', '849': '1.0', '642': '0.969666666667', '439': '1.0', '627': '0.977666666667', '335': '0.9545', '177': '1.0', '057': '0.969', '256': '1.0', '100': '0.96', '855': '0.9645', '857': '0.9285', '555': '0.95', '508': '1.0', '509': '1.0', '189': '0.94', '502': '0.932', '634': '1.0', '737': '1.0', '069': '1.0', '639': '0.95', '229': '1.0', '227': '1.0', '223': '0.9615', '505': '0.9615', '861': '1.0', '153': '0.928', '075': '0.8545', '559': '0.9785', '884': '0.969', '748': '1.0', '239': '1.0', '757': '0.972333333333', '233': '1.0', '321': '0.972', '325': '0.9375', '894': '0.9', '208': '0.9455', '149': '1.0', '355': '1.0', '358': '1.0', '804': '1.0'}	{'048': '0.89', '315': '0.881333333333', '703': '0.9545', '832': '0.7915', '837': '0.8395', '852': '0.845', '790': '0.85', '818': '0.819', '732': '0.937333333333', '426': '0.8635', '309': '0.9165', '776': '0.8635', '461': '0.771666666667', '049': '0.8285', '228': '0.7665', '105': '0.918666666667', '535': '0.833', '370': '0.828', '359': '0.8845'}	{'038': '0.9085', '136': '0.8635', '738': '0.93'}	0.972813	0.856974	0.900667	91	19	3	-0.11584
Drosophila	3R	3R_3801_4213	31589149	31589150	FBgn0039854	donor	TC	+	left	female	cis	3R	31210443	SNP	-378707	5.13e-38	0.634295	G	A	156	10	0	0.4743	0.4743	Counter({'total': 10245, 31589188: 0, 31591043: 0})	Counter({'total': 581, 31589188: 237, 31591043: 2})	{'091': '0.0', '093': '0.0', '765': '0.0', '491': '0.0', '492': '0.0', '338': '0.0', '818': '0.0', '406': '0.0', '405': '0.0', '340': '0.0', '810': '0.0', '280': '0.0', '812': '0.0', '348': '0.0', '287': '0.0', '716': '0.0', '714': '0.0', '712': '0.0', '028': '0.0', '528': '0.0', '379': '0.0', '535': '0.0', '360': '0.0', '531': '0.0', '530': '0.0', '371': '0.0', '370': '0.0', '373': '0.0', '426': '0.0', '375': '0.0', '374': '0.0', '377': '0.0', '822': '0.0', '319': '0.0', '911': '0.0', '595': '0.0', '705': '0.0', '310': '0.0', '317': '0.0', '315': '0.0', '703': '0.0', '392': '0.0', '038': '0.0', '390': '0.0', '397': '0.0', '395': '0.0', '032': '0.0', '399': '0.0', '031': '0.0', '796': '0.0', '837': '0.0', '790': '0.0', '799': '0.0', '367': '0.0', '365': '0.0', '362': '0.0', '427': '0.0', '361': '0.0', '309': '0.0', '584': '0.0', '443': '0.0', '301': '0.0', '441': '0.0', '303': '0.0', '304': '0.0', '306': '0.0', '589': '0.0', '381': '0.0', '382': '0.0', '383': '0.0', '385': '0.0', '386': '0.0', '045': '0.0', '042': '0.0', '041': '0.0', '040': '0.0', '786': '0.0', '787': '0.0', '843': '0.0', '907': '0.0', '821': '0.0', '908': '0.0', '853': '0.0', '849': '0.0', '820': '0.0', '642': '0.0', '439': '0.0', '437': '0.0', '513': '0.0', '517': '0.0', '627': '0.0', '049': '0.0', '335': '0.0', '336': '0.0', '332': '0.0', '059': '0.0', '057': '0.0', '855': '0.0', '857': '0.0', '850': '0.0', '852': '0.0', '819': '0.0', '730': '0.0', '508': '0.0', '509': '0.0', '738': '0.0', '505': '0.0', '502': '0.0', '913': '0.0', '630': '0.0', '707': '0.0', '634': '0.0', '737': '0.0', '069': '0.0', '639': '0.0', '563': '0.0', '461': '0.0', '900': '0.0', '566': '0.0', '776': '0.0', '861': '0.0', '391': '0.0', '805': '0.0', '727': '0.0', '409': '0.0', '721': '0.0', '882': '0.0', '748': '0.0', '559': '0.0', '073': '0.0', '884': '0.0', '555': '0.0', '551': '0.0', '757': '0.0', '320': '0.0', '808': '0.0', '324': '0.0', '890': '0.0', '774': '0.0', '088': '0.0', '894': '0.0', '897': '0.0', '083': '0.0', '085': '0.0', '486': '0.0', '357': '0.0', '356': '0.0', '355': '0.0', '354': '0.0', '352': '0.0', '350': '0.0', '802': '0.0', '801': '0.0', '804': '0.0', '359': '0.0', '358': '0.0'}	{'': 'FBgn0039854_31589149_female_SSE', '832': '0.0', '075': '0.0', '596': '0.962', '313': '0.0', '732': '0.0', '440': '0.0', '761': '0.937', '380': '0.941', '026': '0.9425', '048': '0.0', '321': '0.9605'}	[31591043]	TCCAAGAGCTATGCAGGATTCCTTCACCTCGGCCATCATTCCTCTGAGCA	AAATCCAGGGAGCAGCTGCTCAAGTACCAGCCGAAGCTGGAGGATCTGCC	4.94165	1140	3R_31589149	3	Na	Na	Na	Na	TRUE	G	A	31590880	1730	C	G	0.195	3.16e-07		G	TRUE	FALSE	{'091': '0.0', '093': '0.0', '491': '0.0', '492': '0.0', '818': '0.0', '406': '0.0', '405': '0.0', '340': '0.0', '810': '0.0', '280': '0.0', '812': '0.0', '348': '0.0', '716': '0.0', '714': '0.0', '712': '0.0', '028': '0.0', '379': '0.0', '535': '0.0', '360': '0.0', '531': '0.0', '530': '0.0', '371': '0.0', '370': '0.0', '373': '0.0', '426': '0.0', '375': '0.0', '374': '0.0', '377': '0.0', '822': '0.0', '595': '0.0', '705': '0.0', '310': '0.0', '315': '0.0', '703': '0.0', '392': '0.0', '038': '0.0', '390': '0.0', '397': '0.0', '032': '0.0', '796': '0.0', '837': '0.0', '790': '0.0', '799': '0.0', '367': '0.0', '365': '0.0', '361': '0.0', '309': '0.0', '584': '0.0', '443': '0.0', '301': '0.0', '303': '0.0', '304': '0.0', '306': '0.0', '589': '0.0', '381': '0.0', '382': '0.0', '383': '0.0', '386': '0.0', '045': '0.0', '042': '0.0', '041': '0.0', '040': '0.0', '787': '0.0', '843': '0.0', '908': '0.0', '853': '0.0', '849': '0.0', '820': '0.0', '642': '0.0', '439': '0.0', '437': '0.0', '513': '0.0', '517': '0.0', '627': '0.0', '049': '0.0', '335': '0.0', '332': '0.0', '059': '0.0', '057': '0.0', '855': '0.0', '857': '0.0', '850': '0.0', '852': '0.0', '730': '0.0', '508': '0.0', '509': '0.0', '738': '0.0', '505': '0.0', '913': '0.0', '630': '0.0', '707': '0.0', '634': '0.0', '069': '0.0', '639': '0.0', '563': '0.0', '461': '0.0', '900': '0.0', '776': '0.0', '861': '0.0', '391': '0.0', '409': '0.0', '721': '0.0', '882': '0.0', '559': '0.0', '073': '0.0', '884': '0.0', '555': '0.0', '551': '0.0', '757': '0.0', '808': '0.0', '324': '0.0', '890': '0.0', '774': '0.0', '088': '0.0', '897': '0.0', '083': '0.0', '085': '0.0', '486': '0.0', '357': '0.0', '356': '0.0', '352': '0.0', '350': '0.0', '802': '0.0', '801': '0.0', '804': '0.0', '359': '0.0', '358': '0.0', '832': '0.0', '075': '0.0', '313': '0.0', '732': '0.0', '440': '0.0', '048': '0.0'}	{'765': '0.0', '338': '0.0', '287': '0.0', '528': '0.0', '319': '0.0', '911': '0.0', '395': '0.0', '399': '0.0', '362': '0.0', '427': '0.0', '441': '0.0', '385': '0.0', '786': '0.0', '907': '0.0', '821': '0.0', '336': '0.0', '819': '0.0', '502': '0.0', '737': '0.0', '805': '0.0', '727': '0.0', '748': '0.0', '320': '0.0', '894': '0.0', '355': '0.0', '354': '0.0', '596': '0.962', '761': '0.937', '380': '0.941', '026': '0.9425', '321': '0.9605'}	{'317': '0.0', '031': '0.0', '566': '0.0'}	0	0.153	0	133	31	3	0.153	{'091': '0.0', '093': '0.0', '765': '0.0', '491': '0.0', '492': '0.0', '338': '0.0', '818': '0.0', '406': '0.0', '405': '0.0', '340': '0.0', '810': '0.0', '280': '0.0', '812': '0.0', '348': '0.0', '287': '0.0', '716': '0.0', '714': '0.0', '712': '0.0', '028': '0.0', '528': '0.0', '379': '0.0', '535': '0.0', '360': '0.0', '531': '0.0', '530': '0.0', '371': '0.0', '370': '0.0', '373': '0.0', '426': '0.0', '375': '0.0', '374': '0.0', '377': '0.0', '822': '0.0', '319': '0.0', '911': '0.0', '595': '0.0', '705': '0.0', '310': '0.0', '317': '0.0', '315': '0.0', '703': '0.0', '392': '0.0', '038': '0.0', '390': '0.0', '397': '0.0', '395': '0.0', '032': '0.0', '399': '0.0', '031': '0.0', '796': '0.0', '837': '0.0', '790': '0.0', '799': '0.0', '367': '0.0', '365': '0.0', '362': '0.0', '427': '0.0', '361': '0.0', '309': '0.0', '584': '0.0', '443': '0.0', '301': '0.0', '441': '0.0', '303': '0.0', '304': '0.0', '306': '0.0', '589': '0.0', '381': '0.0', '382': '0.0', '383': '0.0', '385': '0.0', '386': '0.0', '045': '0.0', '042': '0.0', '041': '0.0', '040': '0.0', '786': '0.0', '787': '0.0', '843': '0.0', '907': '0.0', '821': '0.0', '908': '0.0', '853': '0.0', '849': '0.0', '820': '0.0', '642': '0.0', '439': '0.0', '437': '0.0', '513': '0.0', '517': '0.0', '627': '0.0', '049': '0.0', '335': '0.0', '336': '0.0', '332': '0.0', '059': '0.0', '057': '0.0', '855': '0.0', '857': '0.0', '850': '0.0', '852': '0.0', '819': '0.0', '730': '0.0', '508': '0.0', '509': '0.0', '738': '0.0', '505': '0.0', '502': '0.0', '913': '0.0', '630': '0.0', '707': '0.0', '634': '0.0', '737': '0.0', '069': '0.0', '639': '0.0', '563': '0.0', '461': '0.0', '900': '0.0', '566': '0.0', '776': '0.0', '861': '0.0', '391': '0.0', '805': '0.0', '727': '0.0', '409': '0.0', '721': '0.0', '882': '0.0', '748': '0.0', '559': '0.0', '073': '0.0', '884': '0.0', '555': '0.0', '551': '0.0', '757': '0.0', '320': '0.0', '808': '0.0', '324': '0.0', '890': '0.0', '774': '0.0', '088': '0.0', '894': '0.0', '897': '0.0', '083': '0.0', '085': '0.0', '486': '0.0', '357': '0.0', '356': '0.0', '355': '0.0', '354': '0.0', '352': '0.0', '350': '0.0', '802': '0.0', '801': '0.0', '804': '0.0', '359': '0.0', '358': '0.0'}	{'075': '0.0', '596': '0.962', '313': '0.0', '761': '0.937', '380': '0.941', '026': '0.9425', '321': '0.9605'}	{'732': '0.0', '440': '0.0', '048': '0.0'}	0	0.677571	0	156	7	3	0.677571
Drosophila	3R	3R_3801_4213	31589149	31589150	FBgn0039854	donor	TC	+	left	male	cis	3R	31210443	SNP	-378707	2.02e-37	0.634947	G	A	153	10	0	0.456733	0.456733	Counter({'total': 6343, 31589188: 25, 31591043: 0})	Counter({'total': 353, 31589188: 110, 31591043: 1})	{'091': '0.0', '765': '0.0', '911': '0.0', '491': '0.0', '492': '0.0', '338': '0.0', '818': '0.0', '406': '0.0', '405': '0.0', '340': '0.0', '810': '0.0', '280': '0.0', '812': '0.0', '348': '0.0', '287': '0.0', '716': '0.0', '714': '0.0', '712': '0.0', '028': '0.0', '362': '0.0', '535': '0.0', '913': '0.0', '531': '0.0', '530': '0.0', '371': '0.0', '370': '0.0', '373': '0.0', '426': '0.0', '375': '0.0', '374': '0.0', '377': '0.0', '319': '0.0', '318': '0.0', '595': '0.0', '596': '0.889', '313': '0.0', '705': '0.0', '310': '0.0', '317': '0.0', '315': '0.0', '703': '0.0', '392': '0.0', '038': '0.0', '390': '0.0', '395': '0.0', '032': '0.0', '399': '0.0', '031': '0.0', '832': '0.0', '796': '0.0', '837': '0.0', '790': '0.0', '799': '0.0', '367': '0.0', '365': '0.0', '528': '0.0', '360': '0.0', '361': '0.0', '309': '0.0', '584': '0.0', '303': '0.0', '443': '0.0', '301': '0.0', '441': '0.0', '440': '0.0', '304': '0.0', '306': '0.0', '589': '0.0', '381': '0.0', '382': '0.0', '383': '0.0', '385': '0.0', '386': '0.0', '048': '0.0', '045': '0.0', '042': '0.0', '041': '0.0', '040': '0.0', '786': '0.0', '787': '0.0', '843': '0.0', '907': '0.0', '821': '0.0', '908': '0.0', '853': '0.0', '849': '0.0', '820': '0.0', '642': '0.0', '439': '0.0', '437': '0.0', '513': '0.0', '517': '0.0', '627': '0.0', '049': '0.0', '335': '0.0', '336': '0.0', '332': '0.0', '059': '0.0', '057': '0.0', '855': '0.0', '857': '0.0', '850': '0.0', '819': '0.0', '748': '0.0', '732': '0.0', '508': '0.0', '509': '0.0', '738': '0.0', '505': '0.0', '502': '0.0', '630': '0.0', '707': '0.0', '634': '0.0', '737': '0.0', '069': '0.0', '639': '0.0', '563': '0.0', '461': '0.0', '900': '0.0', '566': '0.0', '776': '0.0', '861': '0.0', '391': '0.0', '727': '0.0', '409': '0.0', '721': '0.0', '882': '0.0', '075': '0.00933333333333', '559': '0.0', '073': '0.0', '884': '0.0', '555': '0.0', '551': '0.0', '320': '0.0', '324': '0.0', '890': '0.0', '774': '0.0', '892': '0.0', '088': '0.0', '894': '0.0', '897': '0.0', '083': '0.0', '486': '0.0', '356': '0.0', '355': '0.0', '808': '0.0', '352': '0.0', '350': '0.0', '802': '0.0', '801': '0.0', '804': '0.0', '805': '0.0', '358': '0.0'}	{'': 'FBgn0039854_31589149_male_SSE', '761': '0.9415', '757': '0.0', '852': '0.0', '093': '0.0', '085': '0.0', '380': '0.8395', '026': '0.9545', '397': '0.0', '427': '0.0', '321': '0.9335', '359': '0.0'}	[31591043]	TCCAAGAGCTATGCAGGATTCCTTCACCTCGGCCATCATTCCTCTGAGCA	AAATCCAGGGAGCAGCTGCTCAAGTACCAGCCGAAGCTGGAGGATCTGCC	4.617	129	3R_31589149	3	Na	Na	Na	Na	TRUE	G	A	31590880	1730	C	G	0.198	6.16e-07		G	TRUE	FALSE	{'091': '0.0', '491': '0.0', '492': '0.0', '818': '0.0', '406': '0.0', '405': '0.0', '340': '0.0', '810': '0.0', '280': '0.0', '812': '0.0', '348': '0.0', '716': '0.0', '714': '0.0', '712': '0.0', '028': '0.0', '535': '0.0', '913': '0.0', '531': '0.0', '530': '0.0', '371': '0.0', '370': '0.0', '373': '0.0', '426': '0.0', '375': '0.0', '374': '0.0', '377': '0.0', '595': '0.0', '313': '0.0', '705': '0.0', '310': '0.0', '315': '0.0', '703': '0.0', '392': '0.0', '038': '0.0', '390': '0.0', '032': '0.0', '832': '0.0', '796': '0.0', '837': '0.0', '790': '0.0', '799': '0.0', '367': '0.0', '365': '0.0', '360': '0.0', '361': '0.0', '309': '0.0', '584': '0.0', '303': '0.0', '443': '0.0', '301': '0.0', '440': '0.0', '304': '0.0', '306': '0.0', '589': '0.0', '381': '0.0', '382': '0.0', '383': '0.0', '386': '0.0', '048': '0.0', '045': '0.0', '042': '0.0', '041': '0.0', '040': '0.0', '787': '0.0', '843': '0.0', '908': '0.0', '853': '0.0', '849': '0.0', '820': '0.0', '642': '0.0', '439': '0.0', '437': '0.0', '513': '0.0', '517': '0.0', '627': '0.0', '049': '0.0', '335': '0.0', '332': '0.0', '059': '0.0', '057': '0.0', '855': '0.0', '857': '0.0', '850': '0.0', '732': '0.0', '508': '0.0', '509': '0.0', '738': '0.0', '505': '0.0', '630': '0.0', '707': '0.0', '634': '0.0', '069': '0.0', '639': '0.0', '563': '0.0', '461': '0.0', '900': '0.0', '776': '0.0', '861': '0.0', '391': '0.0', '409': '0.0', '721': '0.0', '882': '0.0', '075': '0.00933333333333', '559': '0.0', '073': '0.0', '884': '0.0', '555': '0.0', '551': '0.0', '324': '0.0', '890': '0.0', '774': '0.0', '892': '0.0', '088': '0.0', '897': '0.0', '083': '0.0', '486': '0.0', '356': '0.0', '808': '0.0', '352': '0.0', '350': '0.0', '802': '0.0', '801': '0.0', '804': '0.0', '358': '0.0', '757': '0.0', '852': '0.0', '093': '0.0', '085': '0.0', '397': '0.0', '359': '0.0'}	{'765': '0.0', '911': '0.0', '338': '0.0', '287': '0.0', '362': '0.0', '319': '0.0', '318': '0.0', '596': '0.889', '395': '0.0', '399': '0.0', '528': '0.0', '441': '0.0', '385': '0.0', '786': '0.0', '907': '0.0', '821': '0.0', '336': '0.0', '819': '0.0', '748': '0.0', '502': '0.0', '737': '0.0', '727': '0.0', '320': '0.0', '894': '0.0', '355': '0.0', '805': '0.0', '761': '0.9415', '380': '0.8395', '026': '0.9545', '427': '0.0', '321': '0.9335'}	{'317': '0.0', '031': '0.0', '566': '0.0'}	7.17949e-05	0.147032	0	130	31	3	0.14696	{'091': '0.0', '765': '0.0', '911': '0.0', '491': '0.0', '492': '0.0', '338': '0.0', '818': '0.0', '406': '0.0', '405': '0.0', '340': '0.0', '810': '0.0', '280': '0.0', '812': '0.0', '348': '0.0', '287': '0.0', '716': '0.0', '714': '0.0', '712': '0.0', '028': '0.0', '362': '0.0', '535': '0.0', '913': '0.0', '531': '0.0', '530': '0.0', '371': '0.0', '370': '0.0', '373': '0.0', '426': '0.0', '375': '0.0', '374': '0.0', '377': '0.0', '319': '0.0', '318': '0.0', '595': '0.0', '705': '0.0', '310': '0.0', '317': '0.0', '315': '0.0', '703': '0.0', '392': '0.0', '038': '0.0', '390': '0.0', '395': '0.0', '032': '0.0', '399': '0.0', '031': '0.0', '796': '0.0', '837': '0.0', '790': '0.0', '799': '0.0', '367': '0.0', '365': '0.0', '528': '0.0', '360': '0.0', '361': '0.0', '309': '0.0', '584': '0.0', '303': '0.0', '443': '0.0', '301': '0.0', '441': '0.0', '304': '0.0', '306': '0.0', '589': '0.0', '381': '0.0', '382': '0.0', '383': '0.0', '385': '0.0', '386': '0.0', '045': '0.0', '042': '0.0', '041': '0.0', '040': '0.0', '786': '0.0', '787': '0.0', '843': '0.0', '907': '0.0', '821': '0.0', '908': '0.0', '853': '0.0', '849': '0.0', '820': '0.0', '642': '0.0', '439': '0.0', '437': '0.0', '513': '0.0', '517': '0.0', '627': '0.0', '049': '0.0', '335': '0.0', '336': '0.0', '332': '0.0', '059': '0.0', '057': '0.0', '855': '0.0', '857': '0.0', '850': '0.0', '819': '0.0', '748': '0.0', '508': '0.0', '509': '0.0', '738': '0.0', '505': '0.0', '502': '0.0', '630': '0.0', '707': '0.0', '634': '0.0', '737': '0.0', '069': '0.0', '639': '0.0', '563': '0.0', '461': '0.0', '900': '0.0', '566': '0.0', '776': '0.0', '861': '0.0', '391': '0.0', '727': '0.0', '409': '0.0', '721': '0.0', '882': '0.0', '559': '0.0', '073': '0.0', '884': '0.0', '555': '0.0', '551': '0.0', '320': '0.0', '324': '0.0', '890': '0.0', '774': '0.0', '892': '0.0', '088': '0.0', '894': '0.0', '897': '0.0', '083': '0.0', '486': '0.0', '356': '0.0', '355': '0.0', '808': '0.0', '352': '0.0', '350': '0.0', '802': '0.0', '801': '0.0', '804': '0.0', '805': '0.0', '358': '0.0', '757': '0.0', '852': '0.0', '093': '0.0', '085': '0.0', '397': '0.0', '427': '0.0', '359': '0.0'}	{'596': '0.889', '313': '0.0', '075': '0.00933333333333', '761': '0.9415', '380': '0.8395', '026': '0.9545', '321': '0.9335'}	{'440': '0.0', '048': '0.0', '732': '0.0'}	0	0.652476	0	153	7	3	0.652476
Drosophila	3R	3R_3801_4213	31589149	31589150	FBgn0039854	donor	TC	+	left	male	trans	3R	22798488	SNP	-8790662	3.32e-19	0.388577	G	A	153	11	0.00587146	0.333545	0.327674	Counter({'total': 6291, 31589188: 0, 31591043: 0})	Counter({'total': 405, 31589188: 135, 31591043: 1})	{'091': '0.0', '093': '0.0', '765': '0.0', '911': '0.0', '491': '0.0', '492': '0.0', '338': '0.0', '818': '0.0', '406': '0.0', '405': '0.0', '340': '0.0', '810': '0.0', '280': '0.0', '812': '0.0', '348': '0.0', '287': '0.0', '716': '0.0', '714': '0.0', '712': '0.0', '028': '0.0', '362': '0.0', '535': '0.0', '360': '0.0', '531': '0.0', '530': '0.0', '371': '0.0', '370': '0.0', '373': '0.0', '426': '0.0', '375': '0.0', '374': '0.0', '377': '0.0', '319': '0.0', '318': '0.0', '595': '0.0', '705': '0.0', '310': '0.0', '317': '0.0', '315': '0.0', '703': '0.0', '392': '0.0', '038': '0.0', '390': '0.0', '397': '0.0', '395': '0.0', '032': '0.0', '399': '0.0', '031': '0.0', '796': '0.0', '837': '0.0', '790': '0.0', '799': '0.0', '367': '0.0', '365': '0.0', '528': '0.0', '427': '0.0', '361': '0.0', '309': '0.0', '584': '0.0', '443': '0.0', '301': '0.0', '441': '0.0', '303': '0.0', '304': '0.0', '306': '0.0', '589': '0.0', '381': '0.0', '382': '0.0', '383': '0.0', '385': '0.0', '386': '0.0', '045': '0.0', '042': '0.0', '041': '0.0', '040': '0.0', '786': '0.0', '787': '0.0', '843': '0.0', '907': '0.0', '821': '0.0', '908': '0.0', '853': '0.0', '849': '0.0', '820': '0.0', '642': '0.0', '439': '0.0', '437': '0.0', '513': '0.0', '517': '0.0', '627': '0.0', '049': '0.0', '335': '0.0', '336': '0.0', '332': '0.0', '059': '0.0', '057': '0.0', '855': '0.0', '857': '0.0', '850': '0.0', '852': '0.0', '819': '0.0', '748': '0.0', '508': '0.0', '509': '0.0', '738': '0.0', '505': '0.0', '502': '0.0', '913': '0.0', '630': '0.0', '707': '0.0', '634': '0.0', '737': '0.0', '069': '0.0', '639': '0.0', '563': '0.0', '461': '0.0', '900': '0.0', '566': '0.0', '776': '0.0', '861': '0.0', '391': '0.0', '805': '0.0', '727': '0.0', '409': '0.0', '721': '0.0', '882': '0.0', '559': '0.0', '073': '0.0', '884': '0.0', '555': '0.0', '551': '0.0', '757': '0.0', '320': '0.0', '324': '0.0', '890': '0.0', '774': '0.0', '892': '0.0', '088': '0.0', '894': '0.0', '897': '0.0', '083': '0.0', '085': '0.0', '486': '0.0', '356': '0.0', '355': '0.0', '808': '0.0', '352': '0.0', '350': '0.0', '802': '0.0', '801': '0.0', '804': '0.0', '359': '0.0', '358': '0.0'}	{'': 'FBgn0039854_31589149_male_SSE', '832': '0.0', '075': '0.00933333333333', '596': '0.889', '313': '0.0', '732': '0.0', '440': '0.0', '761': '0.9415', '380': '0.8395', '026': '0.9545', '048': '0.0', '321': '0.9335'}	[31591043]	TCCAAGAGCTATGCAGGATTCCTTCACCTCGGCCATCATTCCTCTGAGCA	AAATCCAGGGAGCAGCTGCTCAAGTACCAGCCGAAGCTGGAGGATCTGCC	4.93859	1112	3R_31589149	3	Na	Na	Na	Na	TRUE	G	A	31590880	1730	C	G	0.198	6.16e-07		G	TRUE	FALSE	{'091': '0.0', '093': '0.0', '491': '0.0', '492': '0.0', '818': '0.0', '406': '0.0', '405': '0.0', '340': '0.0', '810': '0.0', '280': '0.0', '812': '0.0', '348': '0.0', '716': '0.0', '714': '0.0', '712': '0.0', '028': '0.0', '535': '0.0', '360': '0.0', '531': '0.0', '530': '0.0', '371': '0.0', '370': '0.0', '373': '0.0', '426': '0.0', '375': '0.0', '374': '0.0', '377': '0.0', '595': '0.0', '705': '0.0', '310': '0.0', '315': '0.0', '703': '0.0', '392': '0.0', '038': '0.0', '390': '0.0', '397': '0.0', '032': '0.0', '796': '0.0', '837': '0.0', '790': '0.0', '799': '0.0', '367': '0.0', '365': '0.0', '361': '0.0', '309': '0.0', '584': '0.0', '443': '0.0', '301': '0.0', '303': '0.0', '304': '0.0', '306': '0.0', '589': '0.0', '381': '0.0', '382': '0.0', '383': '0.0', '386': '0.0', '045': '0.0', '042': '0.0', '041': '0.0', '040': '0.0', '787': '0.0', '843': '0.0', '908': '0.0', '853': '0.0', '849': '0.0', '820': '0.0', '642': '0.0', '439': '0.0', '437': '0.0', '513': '0.0', '517': '0.0', '627': '0.0', '049': '0.0', '335': '0.0', '332': '0.0', '059': '0.0', '057': '0.0', '855': '0.0', '857': '0.0', '850': '0.0', '852': '0.0', '508': '0.0', '509': '0.0', '738': '0.0', '505': '0.0', '913': '0.0', '630': '0.0', '707': '0.0', '634': '0.0', '069': '0.0', '639': '0.0', '563': '0.0', '461': '0.0', '900': '0.0', '776': '0.0', '861': '0.0', '391': '0.0', '409': '0.0', '721': '0.0', '882': '0.0', '559': '0.0', '073': '0.0', '884': '0.0', '555': '0.0', '551': '0.0', '757': '0.0', '324': '0.0', '890': '0.0', '774': '0.0', '892': '0.0', '088': '0.0', '897': '0.0', '083': '0.0', '085': '0.0', '486': '0.0', '356': '0.0', '808': '0.0', '352': '0.0', '350': '0.0', '802': '0.0', '801': '0.0', '804': '0.0', '359': '0.0', '358': '0.0', '832': '0.0', '075': '0.00933333333333', '313': '0.0', '732': '0.0', '440': '0.0', '048': '0.0'}	{'765': '0.0', '911': '0.0', '338': '0.0', '287': '0.0', '362': '0.0', '319': '0.0', '318': '0.0', '395': '0.0', '399': '0.0', '528': '0.0', '427': '0.0', '441': '0.0', '385': '0.0', '786': '0.0', '907': '0.0', '821': '0.0', '336': '0.0', '819': '0.0', '748': '0.0', '502': '0.0', '737': '0.0', '805': '0.0', '727': '0.0', '320': '0.0', '894': '0.0', '355': '0.0', '596': '0.889', '761': '0.9415', '380': '0.8395', '026': '0.9545', '321': '0.9335'}	{'317': '0.0', '031': '0.0', '566': '0.0'}	7.17949e-05	0.147032	0	130	31	3	0.14696	{'091': '0.0', '765': '0.0', '911': '0.0', '491': '0.0', '492': '0.0', '338': '0.0', '818': '0.0', '406': '0.0', '405': '0.0', '340': '0.0', '810': '0.0', '280': '0.0', '812': '0.0', '348': '0.0', '287': '0.0', '716': '0.0', '714': '0.0', '712': '0.0', '028': '0.0', '362': '0.0', '535': '0.0', '360': '0.0', '531': '0.0', '530': '0.0', '371': '0.0', '370': '0.0', '373': '0.0', '426': '0.0', '375': '0.0', '374': '0.0', '377': '0.0', '319': '0.0', '318': '0.0', '595': '0.0', '705': '0.0', '310': '0.0', '317': '0.0', '315': '0.0', '703': '0.0', '392': '0.0', '038': '0.0', '390': '0.0', '395': '0.0', '032': '0.0', '399': '0.0', '031': '0.0', '796': '0.0', '837': '0.0', '790': '0.0', '799': '0.0', '367': '0.0', '365': '0.0', '528': '0.0', '361': '0.0', '309': '0.0', '584': '0.0', '443': '0.0', '301': '0.0', '441': '0.0', '303': '0.0', '304': '0.0', '306': '0.0', '589': '0.0', '381': '0.0', '382': '0.0', '383': '0.0', '385': '0.0', '386': '0.0', '045': '0.0', '042': '0.0', '041': '0.0', '040': '0.0', '786': '0.0', '787': '0.0', '843': '0.0', '907': '0.0', '821': '0.0', '908': '0.0', '853': '0.0', '849': '0.0', '820': '0.0', '642': '0.0', '439': '0.0', '437': '0.0', '513': '0.0', '517': '0.0', '627': '0.0', '049': '0.0', '335': '0.0', '336': '0.0', '332': '0.0', '059': '0.0', '057': '0.0', '855': '0.0', '857': '0.0', '850': '0.0', '819': '0.0', '748': '0.0', '508': '0.0', '509': '0.0', '738': '0.0', '505': '0.0', '502': '0.0', '913': '0.0', '630': '0.0', '707': '0.0', '634': '0.0', '737': '0.0', '069': '0.0', '639': '0.0', '563': '0.0', '461': '0.0', '900': '0.0', '566': '0.0', '776': '0.0', '861': '0.0', '391': '0.0', '805': '0.0', '727': '0.0', '409': '0.0', '721': '0.0', '882': '0.0', '559': '0.0', '073': '0.0', '884': '0.0', '555': '0.0', '551': '0.0', '320': '0.0', '324': '0.0', '890': '0.0', '774': '0.0', '892': '0.0', '088': '0.0', '894': '0.0', '897': '0.0', '083': '0.0', '486': '0.0', '356': '0.0', '355': '0.0', '808': '0.0', '352': '0.0', '350': '0.0', '802': '0.0', '801': '0.0', '804': '0.0', '358': '0.0', '832': '0.0', '075': '0.00933333333333', '596': '0.889', '313': '0.0', '732': '0.0', '440': '0.0', '048': '0.0'}	{'427': '0.0', '757': '0.0', '085': '0.0', '761': '0.9415', '380': '0.8395', '026': '0.9545', '321': '0.9335'}	{'093': '0.0', '397': '0.0', '852': '0.0', '359': '0.0'}	0.00587146	0.524143	0	153	7	4	0.518271
Drosophila	3R	3R_3801_4213	31589188	31589188	FBgn0039854	acceptor	AT	+	right	male	cis	3R	31336215	SNP	-252973	8.41e-38	0.677021	C	T	139	8	0.000107914	0.602812	0.602705	Counter({'total': 4784, 31589149: 0})	Counter({'total': 281, 31589149: 135})	{'091': '0.0', '911': '0.0', '491': '0.0', '492': '0.0', '338': '0.0', '406': '0.0', '405': '0.0', '340': '0.0', '810': '0.0', '280': '0.0', '812': '0.0', '348': '0.0', '287': '0.0', '716': '0.0', '714': '0.0', '712': '0.0', '028': '0.0', '362': '0.0', '535': '0.0', '531': '0.0', '530': '0.0', '371': '0.0', '373': '0.0', '426': '0.0', '375': '0.0', '374': '0.0', '377': '0.0', '318': '0.0', '313': '0.0', '705': '0.0', '310': '0.0', '317': '0.0', '315': '0.0', '703': '0.0', '392': '0.0', '038': '0.0', '776': '0.0', '397': '0.0', '395': '0.0', '032': '0.0', '399': '0.0', '031': '0.0', '832': '0.0', '796': '0.0', '837': '0.0', '790': '0.0', '799': '0.0', '367': '0.0', '365': '0.0', '528': '0.0', '360': '0.0', '361': '0.0', '309': '0.0', '584': '0.0', '303': '0.0', '443': '0.0', '301': '0.0', '441': '0.0', '440': '0.0', '304': '0.0', '589': '0.0', '381': '0.0', '382': '0.0', '383': '0.0', '385': '0.0', '386': '0.0', '048': '0.0', '042': '0.0', '040': '0.0', '786': '0.0', '787': '0.0', '908': '0.0', '853': '0.0', '849': '0.0', '820': '0.0', '642': '0.0', '437': '0.0', '513': '0.0', '517': '0.0', '627': '0.0', '049': '0.0', '336': '0.0', '332': '0.0', '059': '0.0', '057': '0.0', '855': '0.0', '857': '0.0', '850': '0.0', '852': '0.0', '819': '0.0', '748': '0.0', '732': '0.0', '508': '0.0', '509': '0.0', '738': '0.0', '505': '0.0', '502': '0.0', '630': '0.0', '707': '0.0', '634': '0.0', '737': '0.0', '069': '0.0', '639': '0.0', '563': '0.0', '461': '0.0', '900': '0.0', '566': '0.0', '861': '0.0', '391': '0.0', '805': '0.0', '727': '0.0', '409': '0.0', '721': '0.0', '882': '0.0', '075': '0.015', '559': '0.0', '073': '0.0', '884': '0.0', '555': '0.0', '551': '0.0', '757': '0.0', '320': '0.0', '324': '0.0', '890': '0.0', '774': '0.0', '892': '0.0', '088': '0.0', '894': '0.0', '083': '0.0', '085': '0.0', '486': '0.0', '356': '0.0', '352': '0.0', '350': '0.0', '802': '0.0', '801': '0.0', '804': '0.0', '359': '0.0', '358': '0.0'}	{'': 'FBgn0039854_31589188_male_SSE', '319': '0.0', '843': '0.0', '596': '1.0', '761': '0.9845', '380': '0.95', '355': '0.0', '026': '0.913', '439': '0.0', '321': '0.975'}	[31591141]	GAGGATCTGCCTCCAAGAGCTATGCAGGATTCCTTCACCTCGGCCATCAT	TCCTCTGAGCACGGACCGCAGTTTGCAGGACAAATATGTGACCTATCTGG	4.94967	1085	3R_31589188	2	Na	Na	Na	Na	TRUE	C	T	31588134	-1054	A	C	0.345	0.000929		C	TRUE	FALSE	{'091': '0.0', '338': '0.0', '405': '0.0', '810': '0.0', '280': '0.0', '812': '0.0', '348': '0.0', '287': '0.0', '714': '0.0', '712': '0.0', '028': '0.0', '362': '0.0', '530': '0.0', '371': '0.0', '374': '0.0', '318': '0.0', '317': '0.0', '703': '0.0', '392': '0.0', '397': '0.0', '395': '0.0', '032': '0.0', '399': '0.0', '367': '0.0', '365': '0.0', '528': '0.0', '360': '0.0', '361': '0.0', '584': '0.0', '303': '0.0', '443': '0.0', '301': '0.0', '441': '0.0', '304': '0.0', '381': '0.0', '382': '0.0', '383': '0.0', '385': '0.0', '386': '0.0', '042': '0.0', '040': '0.0', '787': '0.0', '908': '0.0', '849': '0.0', '820': '0.0', '642': '0.0', '437': '0.0', '513': '0.0', '517': '0.0', '627': '0.0', '336': '0.0', '059': '0.0', '855': '0.0', '857': '0.0', '819': '0.0', '748': '0.0', '508': '0.0', '509': '0.0', '505': '0.0', '502': '0.0', '707': '0.0', '634': '0.0', '737': '0.0', '069': '0.0', '639': '0.0', '900': '0.0', '861': '0.0', '805': '0.0', '409': '0.0', '075': '0.015', '559': '0.0', '073': '0.0', '884': '0.0', '555': '0.0', '757': '0.0', '320': '0.0', '324': '0.0', '774': '0.0', '892': '0.0', '088': '0.0', '894': '0.0', '083': '0.0', '486': '0.0', '356': '0.0', '352': '0.0', '350': '0.0', '802': '0.0', '801': '0.0', '804': '0.0', '358': '0.0', '843': '0.0', '355': '0.0', '439': '0.0'}	{'911': '0.0', '491': '0.0', '492': '0.0', '406': '0.0', '340': '0.0', '716': '0.0', '535': '0.0', '531': '0.0', '426': '0.0', '375': '0.0', '377': '0.0', '313': '0.0', '705': '0.0', '310': '0.0', '315': '0.0', '776': '0.0', '031': '0.0', '832': '0.0', '796': '0.0', '837': '0.0', '790': '0.0', '799': '0.0', '309': '0.0', '589': '0.0', '048': '0.0', '786': '0.0', '853': '0.0', '049': '0.0', '057': '0.0', '850': '0.0', '852': '0.0', '732': '0.0', '563': '0.0', '461': '0.0', '391': '0.0', '727': '0.0', '721': '0.0', '882': '0.0', '890': '0.0', '085': '0.0', '359': '0.0', '319': '0.0', '596': '1.0', '761': '0.9845', '380': '0.95', '026': '0.913', '321': '0.975'}	{'373': '0.0', '038': '0.0', '440': '0.0', '332': '0.0', '738': '0.0', '630': '0.0', '566': '0.0', '551': '0.0'}	0.00016129	0.102606	0	93	47	8	0.102445	{'091': '0.0', '911': '0.0', '491': '0.0', '492': '0.0', '338': '0.0', '406': '0.0', '405': '0.0', '340': '0.0', '810': '0.0', '280': '0.0', '812': '0.0', '348': '0.0', '287': '0.0', '716': '0.0', '714': '0.0', '712': '0.0', '028': '0.0', '362': '0.0', '535': '0.0', '531': '0.0', '530': '0.0', '371': '0.0', '373': '0.0', '426': '0.0', '375': '0.0', '374': '0.0', '377': '0.0', '318': '0.0', '313': '0.0', '705': '0.0', '310': '0.0', '317': '0.0', '315': '0.0', '703': '0.0', '392': '0.0', '038': '0.0', '776': '0.0', '397': '0.0', '395': '0.0', '032': '0.0', '399': '0.0', '031': '0.0', '832': '0.0', '796': '0.0', '837': '0.0', '790': '0.0', '799': '0.0', '367': '0.0', '365': '0.0', '528': '0.0', '360': '0.0', '361': '0.0', '309': '0.0', '584': '0.0', '303': '0.0', '443': '0.0', '301': '0.0', '441': '0.0', '440': '0.0', '304': '0.0', '589': '0.0', '381': '0.0', '382': '0.0', '383': '0.0', '385': '0.0', '386': '0.0', '048': '0.0', '042': '0.0', '040': '0.0', '786': '0.0', '787': '0.0', '908': '0.0', '853': '0.0', '849': '0.0', '820': '0.0', '642': '0.0', '437': '0.0', '513': '0.0', '517': '0.0', '627': '0.0', '049': '0.0', '336': '0.0', '332': '0.0', '059': '0.0', '057': '0.0', '855': '0.0', '857': '0.0', '850': '0.0', '852': '0.0', '819': '0.0', '748': '0.0', '732': '0.0', '508': '0.0', '509': '0.0', '738': '0.0', '505': '0.0', '502': '0.0', '630': '0.0', '707': '0.0', '634': '0.0', '737': '0.0', '069': '0.0', '639': '0.0', '563': '0.0', '461': '0.0', '900': '0.0', '566': '0.0', '861': '0.0', '391': '0.0', '805': '0.0', '727': '0.0', '409': '0.0', '721': '0.0', '882': '0.0', '075': '0.015', '559': '0.0', '073': '0.0', '884': '0.0', '555': '0.0', '551': '0.0', '757': '0.0', '320': '0.0', '324': '0.0', '890': '0.0', '774': '0.0', '892': '0.0', '088': '0.0', '894': '0.0', '083': '0.0', '085': '0.0', '486': '0.0', '356': '0.0', '352': '0.0', '350': '0.0', '802': '0.0', '801': '0.0', '804': '0.0', '359': '0.0', '358': '0.0'}	{'843': '0.0', '596': '1.0', '761': '0.9845', '380': '0.95', '355': '0.0', '026': '0.913', '321': '0.975'}	{'319': '0.0'}	0.000107914	0.688929	0	139	7	1	0.688821
Drosophila	3R	3R_3801_4213	31589188	31589188	FBgn0039854	acceptor	AT	+	right	female	cis	3R	31210443	SNP	-378745	2.32e-37	0.634338	G	A	153	10	0	0.48695	0.48695	Counter({'total': 7933, 31589149: 0})	Counter({'total': 504, 31589149: 237})	{'091': '0.0', '093': '0.0', '765': '0.0', '491': '0.0', '492': '0.0', '338': '0.0', '818': '0.0', '406': '0.0', '405': '0.0', '340': '0.0', '810': '0.0', '280': '0.0', '812': '0.0', '348': '0.0', '287': '0.0', '716': '0.0', '714': '0.0', '712': '0.0', '028': '0.0', '362': '0.0', '379': '0.0', '535': '0.0', '360': '0.0', '531': '0.0', '530': '0.0', '371': '0.0', '370': '0.0', '373': '0.0', '426': '0.0', '821': '0.0', '374': '0.0', '377': '0.0', '822': '0.0', '319': '0.0', '911': '0.0', '595': '0.0', '705': '0.0', '310': '0.0', '317': '0.0', '315': '0.0', '703': '0.0', '392': '0.0', '038': '0.0', '390': '0.0', '397': '0.0', '395': '0.0', '032': '0.0', '399': '0.0', '031': '0.0', '796': '0.0', '837': '0.0', '790': '0.0', '799': '0.0', '367': '0.0', '365': '0.0', '528': '0.0', '427': '0.0', '361': '0.0', '309': '0.0', '584': '0.0', '443': '0.0', '301': '0.0', '441': '0.0', '303': '0.0', '304': '0.0', '306': '0.0', '589': '0.0', '381': '0.0', '382': '0.0', '776': '0.0', '385': '0.0', '386': '0.0', '045': '0.0', '042': '0.0', '041': '0.0', '040': '0.0', '786': '0.0', '787': '0.0', '843': '0.0', '907': '0.0', '908': '0.0', '853': '0.0', '849': '0.0', '820': '0.0', '642': '0.0', '439': '0.0', '437': '0.0', '513': '0.0', '517': '0.0', '627': '0.0', '049': '0.0', '335': '0.0', '336': '0.0', '332': '0.0', '059': '0.0', '057': '0.0', '857': '0.0', '850': '0.0', '852': '0.0', '819': '0.0', '730': '0.0', '508': '0.0', '509': '0.0', '738': '0.0', '505': '0.0', '502': '0.0', '913': '0.0', '630': '0.0', '707': '0.0', '634': '0.0', '737': '0.0', '069': '0.0', '639': '0.0', '563': '0.0', '461': '0.0', '900': '0.0', '566': '0.0', '861': '0.0', '391': '0.0', '805': '0.0', '727': '0.0', '409': '0.0', '721': '0.0', '882': '0.0', '748': '0.0', '559': '0.0', '073': '0.0', '884': '0.0', '555': '0.0', '551': '0.0', '757': '0.0', '320': '0.0', '808': '0.0', '324': '0.0', '890': '0.0', '774': '0.0', '088': '0.0', '894': '0.0', '897': '0.0', '083': '0.0', '085': '0.0', '486': '0.0', '357': '0.0', '356': '0.0', '355': '0.0', '354': '0.0', '352': '0.0', '350': '0.0', '802': '0.0', '801': '0.0', '804': '0.0', '359': '0.0', '358': '0.0'}	{'': 'FBgn0039854_31589188_female_SSE', '832': '0.0', '075': '0.0', '596': '0.962', '313': '0.0', '732': '0.0', '440': '0.0', '761': '0.983', '380': '0.978', '026': '0.975', '048': '0.0', '321': '0.9715'}	[31591141]	GAGGATCTGCCTCCAAGAGCTATGCAGGATTCCTTCACCTCGGCCATCAT	TCCTCTGAGCACGGACCGCAGTTTGCAGGACAAATATGTGACCTATCTGG	4.93739	1100	3R_31589188	2	Na	Na	Na	Na	TRUE	G	A	31590880	1692	C	G	0.198	4.04e-07		G	TRUE	FALSE	{'091': '0.0', '093': '0.0', '491': '0.0', '492': '0.0', '818': '0.0', '406': '0.0', '405': '0.0', '340': '0.0', '810': '0.0', '280': '0.0', '812': '0.0', '348': '0.0', '716': '0.0', '714': '0.0', '712': '0.0', '028': '0.0', '379': '0.0', '535': '0.0', '360': '0.0', '531': '0.0', '530': '0.0', '371': '0.0', '370': '0.0', '373': '0.0', '426': '0.0', '374': '0.0', '377': '0.0', '822': '0.0', '595': '0.0', '705': '0.0', '310': '0.0', '315': '0.0', '703': '0.0', '392': '0.0', '038': '0.0', '390': '0.0', '397': '0.0', '032': '0.0', '796': '0.0', '837': '0.0', '790': '0.0', '799': '0.0', '367': '0.0', '365': '0.0', '361': '0.0', '309': '0.0', '584': '0.0', '443': '0.0', '301': '0.0', '303': '0.0', '304': '0.0', '306': '0.0', '589': '0.0', '381': '0.0', '382': '0.0', '776': '0.0', '386': '0.0', '045': '0.0', '042': '0.0', '041': '0.0', '040': '0.0', '787': '0.0', '843': '0.0', '908': '0.0', '853': '0.0', '849': '0.0', '820': '0.0', '642': '0.0', '439': '0.0', '437': '0.0', '513': '0.0', '517': '0.0', '627': '0.0', '049': '0.0', '335': '0.0', '332': '0.0', '059': '0.0', '057': '0.0', '857': '0.0', '850': '0.0', '852': '0.0', '730': '0.0', '508': '0.0', '509': '0.0', '738': '0.0', '505': '0.0', '913': '0.0', '630': '0.0', '707': '0.0', '634': '0.0', '069': '0.0', '639': '0.0', '563': '0.0', '461': '0.0', '900': '0.0', '861': '0.0', '391': '0.0', '409': '0.0', '721': '0.0', '882': '0.0', '559': '0.0', '073': '0.0', '884': '0.0', '555': '0.0', '551': '0.0', '757': '0.0', '808': '0.0', '324': '0.0', '890': '0.0', '774': '0.0', '088': '0.0', '897': '0.0', '083': '0.0', '085': '0.0', '486': '0.0', '357': '0.0', '356': '0.0', '352': '0.0', '350': '0.0', '802': '0.0', '801': '0.0', '804': '0.0', '359': '0.0', '358': '0.0', '832': '0.0', '075': '0.0', '313': '0.0', '732': '0.0', '440': '0.0', '048': '0.0'}	{'765': '0.0', '338': '0.0', '287': '0.0', '362': '0.0', '821': '0.0', '319': '0.0', '911': '0.0', '395': '0.0', '399': '0.0', '528': '0.0', '427': '0.0', '441': '0.0', '385': '0.0', '786': '0.0', '907': '0.0', '336': '0.0', '819': '0.0', '502': '0.0', '737': '0.0', '805': '0.0', '727': '0.0', '748': '0.0', '320': '0.0', '894': '0.0', '355': '0.0', '354': '0.0', '596': '0.962', '761': '0.983', '380': '0.978', '026': '0.975', '321': '0.9715'}	{'317': '0.0', '031': '0.0', '566': '0.0'}	0	0.157081	0	130	31	3	0.157081	{'091': '0.0', '093': '0.0', '765': '0.0', '491': '0.0', '492': '0.0', '338': '0.0', '818': '0.0', '406': '0.0', '405': '0.0', '340': '0.0', '810': '0.0', '280': '0.0', '812': '0.0', '348': '0.0', '287': '0.0', '716': '0.0', '714': '0.0', '712': '0.0', '028': '0.0', '362': '0.0', '379': '0.0', '535': '0.0', '360': '0.0', '531': '0.0', '530': '0.0', '371': '0.0', '370': '0.0', '373': '0.0', '426': '0.0', '821': '0.0', '374': '0.0', '377': '0.0', '822': '0.0', '319': '0.0', '911': '0.0', '595': '0.0', '705': '0.0', '310': '0.0', '317': '0.0', '315': '0.0', '703': '0.0', '392': '0.0', '038': '0.0', '390': '0.0', '397': '0.0', '395': '0.0', '032': '0.0', '399': '0.0', '031': '0.0', '796': '0.0', '837': '0.0', '790': '0.0', '799': '0.0', '367': '0.0', '365': '0.0', '528': '0.0', '427': '0.0', '361': '0.0', '309': '0.0', '584': '0.0', '443': '0.0', '301': '0.0', '441': '0.0', '303': '0.0', '304': '0.0', '306': '0.0', '589': '0.0', '381': '0.0', '382': '0.0', '776': '0.0', '385': '0.0', '386': '0.0', '045': '0.0', '042': '0.0', '041': '0.0', '040': '0.0', '786': '0.0', '787': '0.0', '843': '0.0', '907': '0.0', '908': '0.0', '853': '0.0', '849': '0.0', '820': '0.0', '642': '0.0', '439': '0.0', '437': '0.0', '513': '0.0', '517': '0.0', '627': '0.0', '049': '0.0', '335': '0.0', '336': '0.0', '332': '0.0', '059': '0.0', '057': '0.0', '857': '0.0', '850': '0.0', '852': '0.0', '819': '0.0', '730': '0.0', '508': '0.0', '509': '0.0', '738': '0.0', '505': '0.0', '502': '0.0', '913': '0.0', '630': '0.0', '707': '0.0', '634': '0.0', '737': '0.0', '069': '0.0', '639': '0.0', '563': '0.0', '461': '0.0', '900': '0.0', '566': '0.0', '861': '0.0', '391': '0.0', '805': '0.0', '727': '0.0', '409': '0.0', '721': '0.0', '882': '0.0', '748': '0.0', '559': '0.0', '073': '0.0', '884': '0.0', '555': '0.0', '551': '0.0', '757': '0.0', '320': '0.0', '808': '0.0', '324': '0.0', '890': '0.0', '774': '0.0', '088': '0.0', '894': '0.0', '897': '0.0', '083': '0.0', '085': '0.0', '486': '0.0', '357': '0.0', '356': '0.0', '355': '0.0', '354': '0.0', '352': '0.0', '350': '0.0', '802': '0.0', '801': '0.0', '804': '0.0', '359': '0.0', '358': '0.0'}	{'075': '0.0', '596': '0.962', '313': '0.0', '761': '0.983', '380': '0.978', '026': '0.975', '321': '0.9715'}	{'732': '0.0', '440': '0.0', '048': '0.0'}	0	0.695643	0	153	7	3	0.695643
Drosophila	3R	3R_3801_4213	31599087	31599088	FBgn0039858	acceptor	GA	-	left	female	cis	3R	31210443	SNP	388645	1.1e-34	0.563157	G	A	172	11	8.14e-05	0.369667	0.369585	Counter({'total': 121321, 31599109: 9})	Counter({'total': 7140, 31599109: 2354})	{'091': '0.0', '093': '0.0', '765': '0.0', '911': '0.0', '491': '0.0', '492': '0.0', '338': '0.0', '818': '0.0', '406': '0.0015', '405': '0.0', '340': '0.0', '810': '0.0', '280': '0.0', '812': '0.0', '348': '0.0', '287': '0.0', '716': '0.0', '714': '0.0', '712': '0.0', '021': '0.0', '028': '0.0', '528': '0.0', '379': '0.0', '535': '0.0', '427': '0.0', '531': '0.0', '530': '0.0', '371': '0.0', '370': '0.0', '373': '0.0', '361': '0.0', '375': '0.0', '374': '0.0', '377': '0.0', '822': '0.0', '319': '0.0', '318': '0.0', '595': '0.0015', '195': '0.0', '705': '0.0', '310': '0.0', '317': '0.0', '315': '0.0', '703': '0.0', '392': '0.0', '038': '0.0', '390': '0.0', '397': '0.0', '395': '0.0', '032': '0.0', '399': '0.0', '031': '0.0', '796': '0.0', '837': '0.0', '790': '0.0', '799': '0.0', '367': '0.0', '365': '0.0', '362': '0.0', '360': '0.0', '426': '0.0', '309': '0.0', '584': '0.0', '443': '0.0', '301': '0.0', '441': '0.0', '303': '0.0', '304': '0.0', '306': '0.0', '589': '0.0', '381': '0.0', '382': '0.0', '383': '0.0', '385': '0.0', '386': '0.0', '045': '0.0', '042': '0.0', '041': '0.0', '040': '0.0', '786': '0.0', '787': '0.0', '843': '0.0', '907': '0.0', '783': '0.0', '821': '0.0', '908': '0.0', '853': '0.0', '849': '0.0', '820': '0.0', '642': '0.0', '439': '0.001', '437': '0.0', '513': '0.0', '517': '0.0', '627': '0.0', '049': '0.0', '335': '0.0', '336': '0.0', '332': '0.0', '059': '0.0', '057': '0.0015', '256': '0.0', '855': '0.0', '857': '0.0', '850': '0.0', '852': '0.0', '819': '0.0', '730': '0.0', '508': '0.0', '509': '0.0', '738': '0.0', '505': '0.0', '502': '0.0', '913': '0.0', '630': '0.0', '707': '0.0', '634': '0.0', '737': '0.0', '069': '0.0', '639': '0.0', '563': '0.0', '461': '0.0', '900': '0.0', '566': '0.0', '229': '0.0', '228': '0.0', '227': '0.0', '223': '0.0', '776': '0.0', '861': '0.0', '391': '0.0', '805': '0.0', '727': '0.0', '409': '0.0', '721': '0.0', '757': '0.0', '882': '0.0', '748': '0.0', '559': '0.0', '073': '0.0', '884': '0.0', '555': '0.0', '551': '0.0', '239': '0.0', '235': '0.0', '237': '0.0', '233': '0.0', '320': '0.0', '808': '0.0', '324': '0.0', '325': '0.0', '890': '0.0', '774': '0.0', '892': '0.003', '088': '0.0', '894': '0.0015', '897': '0.0', '083': '0.0', '208': '0.0', '085': '0.0', '486': '0.0', '357': '0.0', '356': '0.0', '355': '0.004', '354': '0.0', '352': '0.0', '350': '0.0', '802': '0.0', '801': '0.0', '804': '0.0', '359': '0.0', '358': '0.0'}	{'': 'FBgn0039858_31599087_female_SSE', '217': '0.0', '075': '0.0', '596': '0.851', '313': '0.0', '732': '0.0', '440': '0.0', '761': '0.8115', '380': '0.818333333333', '026': '0.768', '048': '0.0', '832': '0.0', '321': '0.8175'}	[]	CTAGGCATATCCCATAGCAGCAGCAGGAGGGTGGAAATCTCCGCAGAGGA	TGTGTGTCCGTGAGAGCGTTCCGCGTGCGAGTGTAGTAGTGCTGGTTGAG	4.9322	1091	3R_31599087	4	Na	Na	Na	Na	TRUE	C	T	31599140	-52	T	C	0.204	2.52e-11		G	TRUE	FALSE	{'093': '0.0', '911': '0.0', '491': '0.0', '492': '0.0', '338': '0.0', '818': '0.0', '406': '0.0015', '405': '0.0', '340': '0.0', '280': '0.0', '812': '0.0', '287': '0.0', '716': '0.0', '021': '0.0', '528': '0.0', '379': '0.0', '535': '0.0', '427': '0.0', '531': '0.0', '530': '0.0', '371': '0.0', '370': '0.0', '373': '0.0', '361': '0.0', '375': '0.0', '377': '0.0', '822': '0.0', '319': '0.0', '318': '0.0', '595': '0.0015', '195': '0.0', '705': '0.0', '310': '0.0', '317': '0.0', '315': '0.0', '703': '0.0', '038': '0.0', '397': '0.0', '395': '0.0', '399': '0.0', '796': '0.0', '837': '0.0', '790': '0.0', '799': '0.0', '365': '0.0', '362': '0.0', '360': '0.0', '426': '0.0', '309': '0.0', '584': '0.0', '443': '0.0', '301': '0.0', '441': '0.0', '303': '0.0', '304': '0.0', '306': '0.0', '589': '0.0', '381': '0.0', '382': '0.0', '383': '0.0', '385': '0.0', '045': '0.0', '042': '0.0', '041': '0.0', '040': '0.0', '786': '0.0', '787': '0.0', '843': '0.0', '907': '0.0', '783': '0.0', '821': '0.0', '853': '0.0', '849': '0.0', '642': '0.0', '439': '0.001', '513': '0.0', '517': '0.0', '627': '0.0', '049': '0.0', '335': '0.0', '336': '0.0', '057': '0.0015', '256': '0.0', '857': '0.0', '850': '0.0', '852': '0.0', '819': '0.0', '730': '0.0', '508': '0.0', '509': '0.0', '505': '0.0', '502': '0.0', '630': '0.0', '634': '0.0', '737': '0.0', '069': '0.0', '639': '0.0', '563': '0.0', '461': '0.0', '229': '0.0', '228': '0.0', '227': '0.0', '223': '0.0', '776': '0.0', '391': '0.0', '805': '0.0', '721': '0.0', '757': '0.0', '882': '0.0', '748': '0.0', '073': '0.0', '884': '0.0', '235': '0.0', '237': '0.0', '320': '0.0', '808': '0.0', '325': '0.0', '890': '0.0', '774': '0.0', '892': '0.003', '088': '0.0', '894': '0.0015', '897': '0.0', '083': '0.0', '208': '0.0', '085': '0.0', '486': '0.0', '357': '0.0', '355': '0.004', '354': '0.0', '802': '0.0', '801': '0.0', '804': '0.0', '359': '0.0', '217': '0.0', '075': '0.0', '313': '0.0', '732': '0.0', '440': '0.0', '048': '0.0', '832': '0.0'}	{'091': '0.0', '765': '0.0', '810': '0.0', '348': '0.0', '714': '0.0', '028': '0.0', '374': '0.0', '392': '0.0', '032': '0.0', '367': '0.0', '386': '0.0', '908': '0.0', '820': '0.0', '437': '0.0', '059': '0.0', '707': '0.0', '900': '0.0', '861': '0.0', '409': '0.0', '555': '0.0', '239': '0.0', '233': '0.0', '324': '0.0', '356': '0.0', '352': '0.0', '350': '0.0', '358': '0.0', '596': '0.851', '761': '0.8115', '380': '0.818333333333', '026': '0.768', '321': '0.8175'}	{'712': '0.0', '390': '0.0', '031': '0.0', '332': '0.0', '855': '0.0', '738': '0.0', '913': '0.0', '566': '0.0', '727': '0.0', '559': '0.0', '551': '0.0'}	9.92908e-05	0.127073	0	141	32	11	0.126974	{'091': '0.0', '093': '0.0', '765': '0.0', '911': '0.0', '491': '0.0', '492': '0.0', '338': '0.0', '818': '0.0', '406': '0.0015', '405': '0.0', '340': '0.0', '810': '0.0', '280': '0.0', '812': '0.0', '348': '0.0', '287': '0.0', '716': '0.0', '714': '0.0', '712': '0.0', '021': '0.0', '028': '0.0', '528': '0.0', '379': '0.0', '535': '0.0', '427': '0.0', '531': '0.0', '530': '0.0', '371': '0.0', '370': '0.0', '373': '0.0', '361': '0.0', '375': '0.0', '374': '0.0', '377': '0.0', '822': '0.0', '319': '0.0', '318': '0.0', '595': '0.0015', '195': '0.0', '705': '0.0', '310': '0.0', '317': '0.0', '315': '0.0', '703': '0.0', '392': '0.0', '038': '0.0', '390': '0.0', '397': '0.0', '395': '0.0', '032': '0.0', '399': '0.0', '031': '0.0', '796': '0.0', '837': '0.0', '790': '0.0', '799': '0.0', '367': '0.0', '365': '0.0', '362': '0.0', '360': '0.0', '426': '0.0', '309': '0.0', '584': '0.0', '443': '0.0', '301': '0.0', '441': '0.0', '303': '0.0', '304': '0.0', '306': '0.0', '589': '0.0', '381': '0.0', '382': '0.0', '383': '0.0', '385': '0.0', '386': '0.0', '045': '0.0', '042': '0.0', '041': '0.0', '040': '0.0', '786': '0.0', '787': '0.0', '843': '0.0', '907': '0.0', '783': '0.0', '821': '0.0', '908': '0.0', '853': '0.0', '849': '0.0', '820': '0.0', '642': '0.0', '439': '0.001', '437': '0.0', '513': '0.0', '517': '0.0', '627': '0.0', '049': '0.0', '335': '0.0', '336': '0.0', '332': '0.0', '059': '0.0', '057': '0.0015', '256': '0.0', '855': '0.0', '857': '0.0', '850': '0.0', '852': '0.0', '819': '0.0', '730': '0.0', '508': '0.0', '509': '0.0', '738': '0.0', '505': '0.0', '502': '0.0', '913': '0.0', '630': '0.0', '707': '0.0', '634': '0.0', '737': '0.0', '069': '0.0', '639': '0.0', '563': '0.0', '461': '0.0', '900': '0.0', '566': '0.0', '229': '0.0', '228': '0.0', '227': '0.0', '223': '0.0', '776': '0.0', '861': '0.0', '391': '0.0', '805': '0.0', '727': '0.0', '409': '0.0', '721': '0.0', '757': '0.0', '882': '0.0', '748': '0.0', '559': '0.0', '073': '0.0', '884': '0.0', '555': '0.0', '551': '0.0', '239': '0.0', '235': '0.0', '237': '0.0', '233': '0.0', '320': '0.0', '808': '0.0', '324': '0.0', '325': '0.0', '890': '0.0', '774': '0.0', '892': '0.003', '088': '0.0', '894': '0.0015', '897': '0.0', '083': '0.0', '208': '0.0', '085': '0.0', '486': '0.0', '357': '0.0', '356': '0.0', '355': '0.004', '354': '0.0', '352': '0.0', '350': '0.0', '802': '0.0', '801': '0.0', '804': '0.0', '359': '0.0', '358': '0.0'}	{'217': '0.0', '075': '0.0', '596': '0.851', '313': '0.0', '761': '0.8115', '380': '0.818333333333', '026': '0.768', '321': '0.8175'}	{'732': '0.0', '440': '0.0', '048': '0.0'}	8.13953e-05	0.508292	0	172	8	3	0.50821
Drosophila	3R	3R_3801_4213	31599087	31599088	FBgn0039858	acceptor	GA	-	left	female	trans	3R	22799619	SNP	8799469	3.61e-18	0.337916	A	G	173	11	0.005	0.292303	0.287303	Counter({'total': 120698, 31599109: 594})	Counter({'total': 7763, 31599109: 1769})	{'217': '0.0', '091': '0.0', '093': '0.0', '765': '0.0', '911': '0.0', '491': '0.0', '492': '0.0', '338': '0.0', '818': '0.0', '406': '0.0015', '405': '0.0', '340': '0.0', '810': '0.0', '280': '0.0', '812': '0.0', '348': '0.0', '287': '0.0', '716': '0.0', '714': '0.0', '712': '0.0', '021': '0.0', '028': '0.0', '528': '0.0', '379': '0.0', '535': '0.0', '913': '0.0', '531': '0.0', '530': '0.0', '371': '0.0', '370': '0.0', '373': '0.0', '361': '0.0', '375': '0.0', '374': '0.0', '377': '0.0', '822': '0.0', '319': '0.0', '318': '0.0', '595': '0.0015', '596': '0.851', '313': '0.0', '705': '0.0', '310': '0.0', '317': '0.0', '315': '0.0', '703': '0.0', '392': '0.0', '038': '0.0', '390': '0.0', '395': '0.0', '032': '0.0', '399': '0.0', '031': '0.0', '832': '0.0', '796': '0.0', '837': '0.0', '790': '0.0', '799': '0.0', '367': '0.0', '365': '0.0', '362': '0.0', '360': '0.0', '426': '0.0', '309': '0.0', '584': '0.0', '440': '0.0', '443': '0.0', '301': '0.0', '441': '0.0', '303': '0.0', '304': '0.0', '306': '0.0', '589': '0.0', '381': '0.0', '382': '0.0', '383': '0.0', '385': '0.0', '386': '0.0', '048': '0.0', '045': '0.0', '042': '0.0', '041': '0.0', '040': '0.0', '786': '0.0', '787': '0.0', '843': '0.0', '907': '0.0', '783': '0.0', '821': '0.0', '908': '0.0', '853': '0.0', '849': '0.0', '820': '0.0', '642': '0.0', '439': '0.001', '437': '0.0', '513': '0.0', '517': '0.0', '627': '0.0', '049': '0.0', '335': '0.0', '336': '0.0', '332': '0.0', '059': '0.0', '057': '0.0015', '256': '0.0', '855': '0.0', '857': '0.0', '850': '0.0', '852': '0.0', '819': '0.0', '730': '0.0', '732': '0.0', '508': '0.0', '509': '0.0', '738': '0.0', '505': '0.0', '502': '0.0', '630': '0.0', '707': '0.0', '634': '0.0', '737': '0.0', '069': '0.0', '639': '0.0', '563': '0.0', '461': '0.0', '900': '0.0', '566': '0.0', '228': '0.0', '227': '0.0', '223': '0.0', '776': '0.0', '861': '0.0', '391': '0.0', '727': '0.0', '409': '0.0', '721': '0.0', '757': '0.0', '882': '0.0', '748': '0.0', '075': '0.0', '559': '0.0', '073': '0.0', '884': '0.0', '555': '0.0', '239': '0.0', '235': '0.0', '237': '0.0', '233': '0.0', '320': '0.0', '808': '0.0', '324': '0.0', '890': '0.0', '774': '0.0', '892': '0.003', '088': '0.0', '894': '0.0015', '897': '0.0', '083': '0.0', '208': '0.0', '085': '0.0', '486': '0.0', '357': '0.0', '356': '0.0', '355': '0.004', '354': '0.0', '352': '0.0', '350': '0.0', '802': '0.0', '801': '0.0', '804': '0.0', '805': '0.0', '358': '0.0'}	{'': 'FBgn0039858_31599087_female_SSE', '195': '0.0', '761': '0.8115', '551': '0.0', '380': '0.818333333333', '026': '0.768', '397': '0.0', '427': '0.0', '229': '0.0', '325': '0.0', '321': '0.8175', '359': '0.0'}	[]	CTAGGCATATCCCATAGCAGCAGCAGGAGGGTGGAAATCTCCGCAGAGGA	TGTGTGTCCGTGAGAGCGTTCCGCGTGCGAGTGTAGTAGTGCTGGTTGAG	4.54651	117	3R_31599087	4	Na	Na	Na	Na	TRUE	T	C	31599140	-52	T	C	0.204	2.52e-11		G	TRUE	FALSE	{'217': '0.0', '093': '0.0', '911': '0.0', '491': '0.0', '492': '0.0', '338': '0.0', '818': '0.0', '406': '0.0015', '405': '0.0', '340': '0.0', '280': '0.0', '812': '0.0', '287': '0.0', '716': '0.0', '021': '0.0', '528': '0.0', '379': '0.0', '535': '0.0', '531': '0.0', '530': '0.0', '371': '0.0', '370': '0.0', '373': '0.0', '361': '0.0', '375': '0.0', '377': '0.0', '822': '0.0', '319': '0.0', '318': '0.0', '595': '0.0015', '313': '0.0', '705': '0.0', '310': '0.0', '317': '0.0', '315': '0.0', '703': '0.0', '038': '0.0', '395': '0.0', '399': '0.0', '832': '0.0', '796': '0.0', '837': '0.0', '790': '0.0', '799': '0.0', '365': '0.0', '362': '0.0', '360': '0.0', '426': '0.0', '309': '0.0', '584': '0.0', '440': '0.0', '443': '0.0', '301': '0.0', '441': '0.0', '303': '0.0', '304': '0.0', '306': '0.0', '589': '0.0', '381': '0.0', '382': '0.0', '383': '0.0', '385': '0.0', '048': '0.0', '045': '0.0', '042': '0.0', '041': '0.0', '040': '0.0', '786': '0.0', '787': '0.0', '843': '0.0', '907': '0.0', '783': '0.0', '821': '0.0', '853': '0.0', '849': '0.0', '642': '0.0', '439': '0.001', '513': '0.0', '517': '0.0', '627': '0.0', '049': '0.0', '335': '0.0', '336': '0.0', '057': '0.0015', '256': '0.0', '857': '0.0', '850': '0.0', '852': '0.0', '819': '0.0', '730': '0.0', '732': '0.0', '508': '0.0', '509': '0.0', '505': '0.0', '502': '0.0', '630': '0.0', '634': '0.0', '737': '0.0', '069': '0.0', '639': '0.0', '563': '0.0', '461': '0.0', '228': '0.0', '227': '0.0', '223': '0.0', '776': '0.0', '391': '0.0', '721': '0.0', '757': '0.0', '882': '0.0', '748': '0.0', '075': '0.0', '073': '0.0', '884': '0.0', '235': '0.0', '237': '0.0', '320': '0.0', '808': '0.0', '890': '0.0', '774': '0.0', '892': '0.003', '088': '0.0', '894': '0.0015', '897': '0.0', '083': '0.0', '208': '0.0', '085': '0.0', '486': '0.0', '357': '0.0', '355': '0.004', '354': '0.0', '802': '0.0', '801': '0.0', '804': '0.0', '805': '0.0', '195': '0.0', '397': '0.0', '427': '0.0', '229': '0.0', '325': '0.0', '359': '0.0'}	{'091': '0.0', '765': '0.0', '810': '0.0', '348': '0.0', '714': '0.0', '028': '0.0', '374': '0.0', '596': '0.851', '392': '0.0', '032': '0.0', '367': '0.0', '386': '0.0', '908': '0.0', '820': '0.0', '437': '0.0', '059': '0.0', '707': '0.0', '900': '0.0', '861': '0.0', '409': '0.0', '555': '0.0', '239': '0.0', '233': '0.0', '324': '0.0', '356': '0.0', '352': '0.0', '350': '0.0', '358': '0.0', '761': '0.8115', '380': '0.818333333333', '026': '0.768', '321': '0.8175'}	{'712': '0.0', '913': '0.0', '390': '0.0', '031': '0.0', '332': '0.0', '855': '0.0', '738': '0.0', '566': '0.0', '727': '0.0', '559': '0.0', '551': '0.0'}	9.92908e-05	0.127073	0	141	32	11	0.126974	{'217': '0.0', '091': '0.0', '093': '0.0', '765': '0.0', '911': '0.0', '491': '0.0', '492': '0.0', '338': '0.0', '818': '0.0', '406': '0.0015', '405': '0.0', '340': '0.0', '810': '0.0', '280': '0.0', '812': '0.0', '348': '0.0', '287': '0.0', '716': '0.0', '714': '0.0', '712': '0.0', '021': '0.0', '028': '0.0', '528': '0.0', '379': '0.0', '535': '0.0', '913': '0.0', '531': '0.0', '530': '0.0', '371': '0.0', '370': '0.0', '373': '0.0', '361': '0.0', '375': '0.0', '374': '0.0', '377': '0.0', '822': '0.0', '319': '0.0', '318': '0.0', '595': '0.0015', '596': '0.851', '313': '0.0', '705': '0.0', '310': '0.0', '317': '0.0', '315': '0.0', '703': '0.0', '392': '0.0', '038': '0.0', '390': '0.0', '395': '0.0', '032': '0.0', '399': '0.0', '031': '0.0', '832': '0.0', '796': '0.0', '837': '0.0', '790': '0.0', '799': '0.0', '367': '0.0', '365': '0.0', '362': '0.0', '360': '0.0', '426': '0.0', '309': '0.0', '584': '0.0', '440': '0.0', '443': '0.0', '301': '0.0', '441': '0.0', '303': '0.0', '304': '0.0', '306': '0.0', '589': '0.0', '381': '0.0', '382': '0.0', '383': '0.0', '385': '0.0', '386': '0.0', '048': '0.0', '045': '0.0', '042': '0.0', '041': '0.0', '040': '0.0', '786': '0.0', '787': '0.0', '843': '0.0', '907': '0.0', '783': '0.0', '821': '0.0', '908': '0.0', '853': '0.0', '849': '0.0', '820': '0.0', '642': '0.0', '439': '0.001', '437': '0.0', '513': '0.0', '517': '0.0', '627': '0.0', '049': '0.0', '335': '0.0', '336': '0.0', '332': '0.0', '059': '0.0', '057': '0.0015', '256': '0.0', '855': '0.0', '857': '0.0', '850': '0.0', '852': '0.0', '819': '0.0', '730': '0.0', '732': '0.0', '508': '0.0', '509': '0.0', '738': '0.0', '505': '0.0', '502': '0.0', '630': '0.0', '707': '0.0', '634': '0.0', '737': '0.0', '069': '0.0', '639': '0.0', '563': '0.0', '461': '0.0', '900': '0.0', '566': '0.0', '228': '0.0', '227': '0.0', '223': '0.0', '776': '0.0', '861': '0.0', '391': '0.0', '727': '0.0', '409': '0.0', '721': '0.0', '757': '0.0', '882': '0.0', '748': '0.0', '075': '0.0', '559': '0.0', '073': '0.0', '884': '0.0', '555': '0.0', '239': '0.0', '235': '0.0', '237': '0.0', '233': '0.0', '320': '0.0', '808': '0.0', '324': '0.0', '890': '0.0', '774': '0.0', '892': '0.003', '088': '0.0', '894': '0.0015', '897': '0.0', '083': '0.0', '208': '0.0', '085': '0.0', '486': '0.0', '357': '0.0', '356': '0.0', '355': '0.004', '354': '0.0', '352': '0.0', '350': '0.0', '802': '0.0', '801': '0.0', '804': '0.0', '805': '0.0', '358': '0.0'}	{'195': '0.0', '761': '0.8115', '380': '0.818333333333', '026': '0.768', '427': '0.0', '229': '0.0', '325': '0.0', '321': '0.8175'}	{'551': '0.0', '397': '0.0', '359': '0.0'}	0.005	0.401917	0	173	8	3	0.396917
Drosophila	3R	3R_3801_4213	31599087	31599088	FBgn0039858	acceptor	GA	-	left	male	trans	3R	22799619	SNP	8799469	1.08e-18	0.345005	A	G	174	11	0.00472893	0.293227	0.288498	Counter({'total': 102834, 31599109: 314})	Counter({'total': 6276, 31599109: 1280})	{'217': '0.0', '091': '0.0', '093': '0.0', '765': '0.0', '911': '0.0', '491': '0.0', '492': '0.0', '338': '0.0', '818': '0.0', '406': '0.0', '405': '0.0', '340': '0.0', '810': '0.0', '280': '0.0', '812': '0.0', '348': '0.0', '287': '0.0', '716': '0.0', '714': '0.0', '712': '0.0', '021': '0.0', '028': '0.0', '528': '0.0', '379': '0.0', '535': '0.0', '913': '0.0', '531': '0.0', '530': '0.0', '371': '0.0', '370': '0.0', '373': '0.0', '361': '0.0', '375': '0.0', '374': '0.0', '377': '0.0', '822': '0.0', '319': '0.0', '318': '0.0', '595': '0.0', '596': '0.8125', '313': '0.0', '705': '0.0', '310': '0.0', '317': '0.0', '315': '0.0', '703': '0.0', '392': '0.0', '038': '0.0', '390': '0.0', '395': '0.0', '032': '0.0', '399': '0.0', '031': '0.0', '832': '0.003', '796': '0.0', '837': '0.0', '790': '0.0', '799': '0.0', '367': '0.0', '365': '0.0', '362': '0.0', '360': '0.0', '426': '0.0', '309': '0.0', '584': '0.0', '440': '0.0', '443': '0.0', '301': '0.0', '441': '0.0', '303': '0.0', '304': '0.0', '306': '0.0', '589': '0.0', '381': '0.0', '382': '0.0', '383': '0.0', '385': '0.0', '386': '0.0', '048': '0.0', '045': '0.0', '042': '0.0', '041': '0.0', '040': '0.0', '786': '0.0', '787': '0.0', '843': '0.0', '907': '0.0', '783': '0.0', '821': '0.0', '908': '0.0', '853': '0.0', '849': '0.0', '820': '0.0', '642': '0.0', '439': '0.0', '437': '0.0', '513': '0.0', '517': '0.0', '627': '0.0', '049': '0.0', '335': '0.0', '336': '0.0', '332': '0.0', '059': '0.0', '057': '0.0', '256': '0.0', '855': '0.0', '857': '0.0', '850': '0.0', '852': '0.0', '819': '0.0', '730': '0.0', '732': '0.0', '508': '0.0', '509': '0.0', '738': '0.0', '189': '0.00233333333333', '502': '0.0', '630': '0.0', '707': '0.0', '634': '0.0', '737': '0.0', '069': '0.0', '639': '0.0', '563': '0.0', '461': '0.0', '900': '0.0035', '566': '0.0', '228': '0.0', '227': '0.0', '223': '0.0', '776': '0.0', '505': '0.0', '861': '0.0', '391': '0.0', '727': '0.0', '409': '0.0', '721': '0.0', '757': '0.0', '882': '0.0', '748': '0.0', '075': '0.0', '559': '0.0', '073': '0.0', '884': '0.0', '555': '0.0', '239': '0.0', '235': '0.0015', '237': '0.0', '233': '0.0', '320': '0.0', '808': '0.0', '324': '0.0', '890': '0.0', '774': '0.0', '892': '0.0', '088': '0.0', '894': '0.0', '897': '0.0', '083': '0.0', '208': '0.0', '085': '0.0', '486': '0.0', '357': '0.0', '356': '0.0', '355': '0.0', '354': '0.0', '352': '0.0', '350': '0.0', '802': '0.0', '801': '0.0', '804': '0.0', '805': '0.0', '358': '0.0'}	{'': 'FBgn0039858_31599087_male_SSE', '195': '0.0', '761': '0.819', '551': '0.0', '380': '0.845', '026': '0.7485', '397': '0.0', '427': '0.0', '229': '0.0', '325': '0.0', '321': '0.813', '359': '0.0'}	[]	CTAGGCATATCCCATAGCAGCAGCAGGAGGGTGGAAATCTCCGCAGAGGA	TGTGTGTCCGTGAGAGCGTTCCGCGTGCGAGTGTAGTAGTGCTGGTTGAG	4.57861	85	3R_31599087	4	Na	Na	Na	Na	TRUE	T	C	31599140	-52	T	C	0.203	2.04e-11		G	TRUE	FALSE	{'217': '0.0', '093': '0.0', '911': '0.0', '491': '0.0', '492': '0.0', '338': '0.0', '818': '0.0', '406': '0.0', '405': '0.0', '340': '0.0', '280': '0.0', '812': '0.0', '287': '0.0', '716': '0.0', '021': '0.0', '528': '0.0', '379': '0.0', '535': '0.0', '531': '0.0', '530': '0.0', '371': '0.0', '370': '0.0', '373': '0.0', '361': '0.0', '375': '0.0', '377': '0.0', '822': '0.0', '319': '0.0', '318': '0.0', '595': '0.0', '313': '0.0', '705': '0.0', '310': '0.0', '317': '0.0', '315': '0.0', '703': '0.0', '038': '0.0', '395': '0.0', '399': '0.0', '832': '0.003', '796': '0.0', '837': '0.0', '790': '0.0', '799': '0.0', '365': '0.0', '362': '0.0', '360': '0.0', '426': '0.0', '309': '0.0', '584': '0.0', '440': '0.0', '443': '0.0', '301': '0.0', '441': '0.0', '303': '0.0', '304': '0.0', '306': '0.0', '589': '0.0', '381': '0.0', '382': '0.0', '383': '0.0', '385': '0.0', '048': '0.0', '045': '0.0', '042': '0.0', '041': '0.0', '040': '0.0', '786': '0.0', '787': '0.0', '843': '0.0', '907': '0.0', '783': '0.0', '821': '0.0', '853': '0.0', '849': '0.0', '642': '0.0', '439': '0.0', '513': '0.0', '517': '0.0', '627': '0.0', '049': '0.0', '335': '0.0', '336': '0.0', '057': '0.0', '256': '0.0', '857': '0.0', '850': '0.0', '852': '0.0', '819': '0.0', '730': '0.0', '732': '0.0', '508': '0.0', '509': '0.0', '189': '0.00233333333333', '502': '0.0', '630': '0.0', '634': '0.0', '737': '0.0', '069': '0.0', '639': '0.0', '563': '0.0', '461': '0.0', '228': '0.0', '227': '0.0', '223': '0.0', '776': '0.0', '505': '0.0', '391': '0.0', '721': '0.0', '757': '0.0', '882': '0.0', '748': '0.0', '075': '0.0', '073': '0.0', '884': '0.0', '235': '0.0015', '237': '0.0', '320': '0.0', '808': '0.0', '890': '0.0', '774': '0.0', '892': '0.0', '088': '0.0', '894': '0.0', '897': '0.0', '083': '0.0', '208': '0.0', '085': '0.0', '486': '0.0', '357': '0.0', '355': '0.0', '354': '0.0', '802': '0.0', '801': '0.0', '804': '0.0', '805': '0.0', '195': '0.0', '397': '0.0', '427': '0.0', '229': '0.0', '325': '0.0', '359': '0.0'}	{'091': '0.0', '765': '0.0', '810': '0.0', '348': '0.0', '714': '0.0', '028': '0.0', '374': '0.0', '596': '0.8125', '392': '0.0', '032': '0.0', '367': '0.0', '386': '0.0', '908': '0.0', '820': '0.0', '437': '0.0', '059': '0.0', '707': '0.0', '900': '0.0035', '861': '0.0', '409': '0.0', '555': '0.0', '239': '0.0', '233': '0.0', '324': '0.0', '356': '0.0', '352': '0.0', '350': '0.0', '358': '0.0', '761': '0.819', '380': '0.845', '026': '0.7485', '321': '0.813'}	{'712': '0.0', '913': '0.0', '390': '0.0', '031': '0.0', '332': '0.0', '855': '0.0', '738': '0.0', '566': '0.0', '727': '0.0', '559': '0.0', '551': '0.0'}	4.81221e-05	0.126297	0	142	32	11	0.126249	{'217': '0.0', '091': '0.0', '093': '0.0', '765': '0.0', '911': '0.0', '491': '0.0', '492': '0.0', '338': '0.0', '818': '0.0', '406': '0.0', '405': '0.0', '340': '0.0', '810': '0.0', '280': '0.0', '812': '0.0', '348': '0.0', '287': '0.0', '716': '0.0', '714': '0.0', '712': '0.0', '021': '0.0', '028': '0.0', '528': '0.0', '379': '0.0', '535': '0.0', '913': '0.0', '531': '0.0', '530': '0.0', '371': '0.0', '370': '0.0', '373': '0.0', '361': '0.0', '375': '0.0', '374': '0.0', '377': '0.0', '822': '0.0', '319': '0.0', '318': '0.0', '595': '0.0', '596': '0.8125', '313': '0.0', '705': '0.0', '310': '0.0', '317': '0.0', '315': '0.0', '703': '0.0', '392': '0.0', '038': '0.0', '390': '0.0', '395': '0.0', '032': '0.0', '399': '0.0', '031': '0.0', '832': '0.003', '796': '0.0', '837': '0.0', '790': '0.0', '799': '0.0', '367': '0.0', '365': '0.0', '362': '0.0', '360': '0.0', '426': '0.0', '309': '0.0', '584': '0.0', '440': '0.0', '443': '0.0', '301': '0.0', '441': '0.0', '303': '0.0', '304': '0.0', '306': '0.0', '589': '0.0', '381': '0.0', '382': '0.0', '383': '0.0', '385': '0.0', '386': '0.0', '048': '0.0', '045': '0.0', '042': '0.0', '041': '0.0', '040': '0.0', '786': '0.0', '787': '0.0', '843': '0.0', '907': '0.0', '783': '0.0', '821': '0.0', '908': '0.0', '853': '0.0', '849': '0.0', '820': '0.0', '642': '0.0', '439': '0.0', '437': '0.0', '513': '0.0', '517': '0.0', '627': '0.0', '049': '0.0', '335': '0.0', '336': '0.0', '332': '0.0', '059': '0.0', '057': '0.0', '256': '0.0', '855': '0.0', '857': '0.0', '850': '0.0', '852': '0.0', '819': '0.0', '730': '0.0', '732': '0.0', '508': '0.0', '509': '0.0', '738': '0.0', '189': '0.00233333333333', '502': '0.0', '630': '0.0', '707': '0.0', '634': '0.0', '737': '0.0', '069': '0.0', '639': '0.0', '563': '0.0', '461': '0.0', '900': '0.0035', '566': '0.0', '228': '0.0', '227': '0.0', '223': '0.0', '776': '0.0', '505': '0.0', '861': '0.0', '391': '0.0', '727': '0.0', '409': '0.0', '721': '0.0', '757': '0.0', '882': '0.0', '748': '0.0', '075': '0.0', '559': '0.0', '073': '0.0', '884': '0.0', '555': '0.0', '239': '0.0', '235': '0.0015', '237': '0.0', '233': '0.0', '320': '0.0', '808': '0.0', '324': '0.0', '890': '0.0', '774': '0.0', '892': '0.0', '088': '0.0', '894': '0.0', '897': '0.0', '083': '0.0', '208': '0.0', '085': '0.0', '486': '0.0', '357': '0.0', '356': '0.0', '355': '0.0', '354': '0.0', '352': '0.0', '350': '0.0', '802': '0.0', '801': '0.0', '804': '0.0', '805': '0.0', '358': '0.0'}	{'195': '0.0', '761': '0.819', '380': '0.845', '026': '0.7485', '427': '0.0', '229': '0.0', '325': '0.0', '321': '0.813'}	{'551': '0.0', '397': '0.0', '359': '0.0'}	0.00472893	0.403187	0	174	8	3	0.398459
Drosophila	3R	3R_3801_4213	31599087	31599088	FBgn0039858	acceptor	GA	-	left	male	cis	3R	31210443	SNP	388645	7.36e-35	0.563086	G	A	173	11	4.24e-05	0.367091	0.367049	Counter({'total': 102332, 31599109: 4})	Counter({'total': 6778, 31599109: 1590})	{'091': '0.0', '093': '0.0', '765': '0.0', '911': '0.0', '491': '0.0', '492': '0.0', '338': '0.0', '818': '0.0', '406': '0.0', '405': '0.0', '340': '0.0', '810': '0.0', '280': '0.0', '812': '0.0', '348': '0.0', '287': '0.0', '716': '0.0', '714': '0.0', '712': '0.0', '021': '0.0', '028': '0.0', '528': '0.0', '379': '0.0', '535': '0.0', '427': '0.0', '531': '0.0', '530': '0.0', '371': '0.0', '370': '0.0', '373': '0.0', '426': '0.0', '375': '0.0', '374': '0.0', '377': '0.0', '822': '0.0', '319': '0.0', '318': '0.0', '595': '0.0', '195': '0.0', '705': '0.0', '310': '0.0', '317': '0.0', '315': '0.0', '703': '0.0', '392': '0.0', '038': '0.0', '390': '0.0', '397': '0.0', '395': '0.0', '032': '0.0', '399': '0.0', '031': '0.0', '796': '0.0', '837': '0.0', '790': '0.0', '799': '0.0', '367': '0.0', '365': '0.0', '362': '0.0', '360': '0.0', '361': '0.0', '309': '0.0', '584': '0.0', '443': '0.0', '301': '0.0', '441': '0.0', '303': '0.0', '304': '0.0', '306': '0.0', '589': '0.0', '381': '0.0', '382': '0.0', '383': '0.0', '385': '0.0', '386': '0.0', '045': '0.0', '042': '0.0', '041': '0.0', '040': '0.0', '786': '0.0', '787': '0.0', '843': '0.0', '907': '0.0', '783': '0.0', '821': '0.0', '908': '0.0', '853': '0.0', '849': '0.0', '820': '0.0', '642': '0.0', '439': '0.0', '437': '0.0', '513': '0.0', '517': '0.0', '627': '0.0', '049': '0.0', '335': '0.0', '336': '0.0', '332': '0.0', '059': '0.0', '057': '0.0', '256': '0.0', '855': '0.0', '857': '0.0', '850': '0.0', '852': '0.0', '819': '0.0', '730': '0.0', '508': '0.0', '509': '0.0', '738': '0.0', '189': '0.00233333333333', '502': '0.0', '913': '0.0', '630': '0.0', '707': '0.0', '634': '0.0', '737': '0.0', '069': '0.0', '639': '0.0', '563': '0.0', '461': '0.0', '900': '0.0035', '566': '0.0', '229': '0.0', '228': '0.0', '227': '0.0', '223': '0.0', '776': '0.0', '505': '0.0', '861': '0.0', '391': '0.0', '805': '0.0', '727': '0.0', '409': '0.0', '721': '0.0', '757': '0.0', '882': '0.0', '748': '0.0', '559': '0.0', '073': '0.0', '884': '0.0', '555': '0.0', '551': '0.0', '239': '0.0', '235': '0.0015', '237': '0.0', '233': '0.0', '320': '0.0', '808': '0.0', '324': '0.0', '325': '0.0', '890': '0.0', '774': '0.0', '892': '0.0', '088': '0.0', '894': '0.0', '897': '0.0', '083': '0.0', '208': '0.0', '085': '0.0', '486': '0.0', '357': '0.0', '356': '0.0', '355': '0.0', '354': '0.0', '352': '0.0', '350': '0.0', '802': '0.0', '801': '0.0', '804': '0.0', '359': '0.0', '358': '0.0'}	{'': 'FBgn0039858_31599087_male_SSE', '217': '0.0', '075': '0.0', '596': '0.8125', '313': '0.0', '732': '0.0', '440': '0.0', '761': '0.819', '380': '0.845', '026': '0.7485', '048': '0.0', '832': '0.003', '321': '0.813'}	[]	CTAGGCATATCCCATAGCAGCAGCAGGAGGGTGGAAATCTCCGCAGAGGA	TGTGTGTCCGTGAGAGCGTTCCGCGTGCGAGTGTAGTAGTGCTGGTTGAG	4.93355	1081	3R_31599087	4	Na	Na	Na	Na	TRUE	C	T	31599140	-52	T	C	0.203	2.04e-11		G	TRUE	FALSE	{'093': '0.0', '911': '0.0', '491': '0.0', '492': '0.0', '338': '0.0', '818': '0.0', '406': '0.0', '405': '0.0', '340': '0.0', '280': '0.0', '812': '0.0', '287': '0.0', '716': '0.0', '021': '0.0', '528': '0.0', '379': '0.0', '535': '0.0', '427': '0.0', '531': '0.0', '530': '0.0', '371': '0.0', '370': '0.0', '373': '0.0', '426': '0.0', '375': '0.0', '377': '0.0', '822': '0.0', '319': '0.0', '318': '0.0', '595': '0.0', '195': '0.0', '705': '0.0', '310': '0.0', '317': '0.0', '315': '0.0', '703': '0.0', '038': '0.0', '397': '0.0', '395': '0.0', '399': '0.0', '796': '0.0', '837': '0.0', '790': '0.0', '799': '0.0', '365': '0.0', '362': '0.0', '360': '0.0', '361': '0.0', '309': '0.0', '584': '0.0', '443': '0.0', '301': '0.0', '441': '0.0', '303': '0.0', '304': '0.0', '306': '0.0', '589': '0.0', '381': '0.0', '382': '0.0', '383': '0.0', '385': '0.0', '045': '0.0', '042': '0.0', '041': '0.0', '040': '0.0', '786': '0.0', '787': '0.0', '843': '0.0', '907': '0.0', '783': '0.0', '821': '0.0', '853': '0.0', '849': '0.0', '642': '0.0', '439': '0.0', '513': '0.0', '517': '0.0', '627': '0.0', '049': '0.0', '335': '0.0', '336': '0.0', '057': '0.0', '256': '0.0', '857': '0.0', '850': '0.0', '852': '0.0', '819': '0.0', '730': '0.0', '508': '0.0', '509': '0.0', '189': '0.00233333333333', '502': '0.0', '630': '0.0', '634': '0.0', '737': '0.0', '069': '0.0', '639': '0.0', '563': '0.0', '461': '0.0', '229': '0.0', '228': '0.0', '227': '0.0', '223': '0.0', '776': '0.0', '505': '0.0', '391': '0.0', '805': '0.0', '721': '0.0', '757': '0.0', '882': '0.0', '748': '0.0', '073': '0.0', '884': '0.0', '235': '0.0015', '237': '0.0', '320': '0.0', '808': '0.0', '325': '0.0', '890': '0.0', '774': '0.0', '892': '0.0', '088': '0.0', '894': '0.0', '897': '0.0', '083': '0.0', '208': '0.0', '085': '0.0', '486': '0.0', '357': '0.0', '355': '0.0', '354': '0.0', '802': '0.0', '801': '0.0', '804': '0.0', '359': '0.0', '217': '0.0', '075': '0.0', '313': '0.0', '732': '0.0', '440': '0.0', '048': '0.0', '832': '0.003'}	{'091': '0.0', '765': '0.0', '810': '0.0', '348': '0.0', '714': '0.0', '028': '0.0', '374': '0.0', '392': '0.0', '032': '0.0', '367': '0.0', '386': '0.0', '908': '0.0', '820': '0.0', '437': '0.0', '059': '0.0', '707': '0.0', '900': '0.0035', '861': '0.0', '409': '0.0', '555': '0.0', '239': '0.0', '233': '0.0', '324': '0.0', '356': '0.0', '352': '0.0', '350': '0.0', '358': '0.0', '596': '0.8125', '761': '0.819', '380': '0.845', '026': '0.7485', '321': '0.813'}	{'712': '0.0', '390': '0.0', '031': '0.0', '332': '0.0', '855': '0.0', '738': '0.0', '913': '0.0', '566': '0.0', '727': '0.0', '559': '0.0', '551': '0.0'}	4.81221e-05	0.126297	0	142	32	11	0.126249	{'091': '0.0', '093': '0.0', '765': '0.0', '911': '0.0', '491': '0.0', '492': '0.0', '338': '0.0', '818': '0.0', '406': '0.0', '405': '0.0', '340': '0.0', '810': '0.0', '280': '0.0', '812': '0.0', '348': '0.0', '287': '0.0', '716': '0.0', '714': '0.0', '712': '0.0', '021': '0.0', '028': '0.0', '528': '0.0', '379': '0.0', '535': '0.0', '427': '0.0', '531': '0.0', '530': '0.0', '371': '0.0', '370': '0.0', '373': '0.0', '426': '0.0', '375': '0.0', '374': '0.0', '377': '0.0', '822': '0.0', '319': '0.0', '318': '0.0', '595': '0.0', '195': '0.0', '705': '0.0', '310': '0.0', '317': '0.0', '315': '0.0', '703': '0.0', '392': '0.0', '038': '0.0', '390': '0.0', '397': '0.0', '395': '0.0', '032': '0.0', '399': '0.0', '031': '0.0', '796': '0.0', '837': '0.0', '790': '0.0', '799': '0.0', '367': '0.0', '365': '0.0', '362': '0.0', '360': '0.0', '361': '0.0', '309': '0.0', '584': '0.0', '443': '0.0', '301': '0.0', '441': '0.0', '303': '0.0', '304': '0.0', '306': '0.0', '589': '0.0', '381': '0.0', '382': '0.0', '383': '0.0', '385': '0.0', '386': '0.0', '045': '0.0', '042': '0.0', '041': '0.0', '040': '0.0', '786': '0.0', '787': '0.0', '843': '0.0', '907': '0.0', '783': '0.0', '821': '0.0', '908': '0.0', '853': '0.0', '849': '0.0', '820': '0.0', '642': '0.0', '439': '0.0', '437': '0.0', '513': '0.0', '517': '0.0', '627': '0.0', '049': '0.0', '335': '0.0', '336': '0.0', '332': '0.0', '059': '0.0', '057': '0.0', '256': '0.0', '855': '0.0', '857': '0.0', '850': '0.0', '852': '0.0', '819': '0.0', '730': '0.0', '508': '0.0', '509': '0.0', '738': '0.0', '189': '0.00233333333333', '502': '0.0', '913': '0.0', '630': '0.0', '707': '0.0', '634': '0.0', '737': '0.0', '069': '0.0', '639': '0.0', '563': '0.0', '461': '0.0', '900': '0.0035', '566': '0.0', '229': '0.0', '228': '0.0', '227': '0.0', '223': '0.0', '776': '0.0', '505': '0.0', '861': '0.0', '391': '0.0', '805': '0.0', '727': '0.0', '409': '0.0', '721': '0.0', '757': '0.0', '882': '0.0', '748': '0.0', '559': '0.0', '073': '0.0', '884': '0.0', '555': '0.0', '551': '0.0', '239': '0.0', '235': '0.0015', '237': '0.0', '233': '0.0', '320': '0.0', '808': '0.0', '324': '0.0', '325': '0.0', '890': '0.0', '774': '0.0', '892': '0.0', '088': '0.0', '894': '0.0', '897': '0.0', '083': '0.0', '208': '0.0', '085': '0.0', '486': '0.0', '357': '0.0', '356': '0.0', '355': '0.0', '354': '0.0', '352': '0.0', '350': '0.0', '802': '0.0', '801': '0.0', '804': '0.0', '359': '0.0', '358': '0.0'}	{'217': '0.0', '075': '0.0', '596': '0.8125', '313': '0.0', '761': '0.819', '380': '0.845', '026': '0.7485', '321': '0.813'}	{'732': '0.0', '440': '0.0', '048': '0.0'}	4.23892e-05	0.50475	0	173	8	3	0.504708
Drosophila	3R	3R_3801_4213	31599109	31599109	FBgn0039858	donor	GG	-	right	female	trans	3R	22799619	SNP	8799490	1.04e-18	0.346763	A	G	173	11	0.00575723	0.358182	0.352425	Counter({'total': 126116, 31599087: 9})	Counter({'total': 6893, 31599087: 2354})	{'091': '0.0', '093': '0.0', '765': '0.0', '911': '0.0', '491': '0.0', '492': '0.0', '338': '0.0', '818': '0.0', '406': '0.0015', '405': '0.0', '340': '0.0', '810': '0.0', '280': '0.0', '812': '0.0', '348': '0.0', '287': '0.0', '716': '0.0', '714': '0.0', '712': '0.0', '021': '0.0', '028': '0.0', '528': '0.0', '379': '0.0', '535': '0.0', '427': '0.0', '531': '0.0', '530': '0.0', '371': '0.0', '370': '0.0', '373': '0.0', '361': '0.0', '375': '0.0', '374': '0.0', '377': '0.0', '822': '0.0', '319': '0.0', '318': '0.0', '595': '0.001', '195': '0.0', '705': '0.0', '310': '0.0', '317': '0.0', '315': '0.0', '703': '0.0', '392': '0.0', '038': '0.0', '390': '0.0', '397': '0.0', '395': '0.0', '032': '0.0', '399': '0.0', '031': '0.0', '796': '0.0', '837': '0.0', '790': '0.0', '799': '0.0', '367': '0.0', '365': '0.0', '362': '0.0', '360': '0.0', '426': '0.0', '309': '0.0', '584': '0.0', '443': '0.0', '301': '0.0', '441': '0.0', '303': '0.0', '304': '0.0', '306': '0.0', '589': '0.0', '381': '0.0', '382': '0.0', '383': '0.0', '385': '0.0', '386': '0.0', '045': '0.0', '042': '0.0', '041': '0.0', '040': '0.0', '786': '0.0', '787': '0.0', '843': '0.0', '907': '0.0', '783': '0.0', '821': '0.0', '908': '0.0', '853': '0.0', '849': '0.0', '820': '0.0', '642': '0.0', '439': '0.001', '437': '0.0', '513': '0.0', '517': '0.0', '627': '0.0', '049': '0.0', '335': '0.0', '336': '0.0', '332': '0.0', '059': '0.0', '057': '0.0015', '256': '0.0', '855': '0.0', '857': '0.0', '850': '0.0', '852': '0.0', '819': '0.0', '730': '0.0', '508': '0.0', '509': '0.0', '738': '0.0', '505': '0.0', '502': '0.0', '913': '0.0', '630': '0.0', '707': '0.0', '634': '0.0', '737': '0.0', '069': '0.0', '639': '0.0', '563': '0.0', '461': '0.0', '900': '0.0', '566': '0.0', '229': '0.0', '228': '0.0', '227': '0.0', '223': '0.0', '776': '0.0', '861': '0.0', '391': '0.0', '805': '0.0', '727': '0.0', '409': '0.0', '721': '0.0', '757': '0.0', '882': '0.0', '748': '0.0', '559': '0.0', '073': '0.0', '884': '0.0', '555': '0.0', '551': '0.0', '239': '0.0', '235': '0.0', '237': '0.0', '233': '0.0', '320': '0.0', '808': '0.0', '324': '0.0', '325': '0.0', '890': '0.0', '774': '0.0', '892': '0.003', '088': '0.0', '894': '0.001', '897': '0.0', '083': '0.0', '208': '0.0', '085': '0.0', '486': '0.0', '357': '0.0', '356': '0.0', '355': '0.0035', '354': '0.0', '352': '0.0', '350': '0.0', '802': '0.0', '801': '0.0', '804': '0.0', '359': '0.0', '358': '0.0'}	{'': 'FBgn0039858_31599109_female_SSE', '217': '0.0', '075': '0.0', '596': '0.9835', '313': '0.0', '732': '0.0', '440': '0.0', '761': '0.9725', '380': '0.981', '026': '0.9975', '048': '0.0', '832': '0.0', '321': '0.989'}	[31592910, 31595601, 31598934, 31599272, 31599333, 31599347, 31599361, 31599960, 31600603, 31601048, 31601351, 31602218, 31602223, 31602230, 31603073, 31603628, 31609142, 31609518, 31609543, 31609659, 31609662, 31609738]	GGGTGGAAATCTCCGCAGAGGATGTGTGTCCGTGAGAGCGTTCCGCGTGC	CACACCTCCTGCTTTCCTGGCACTAGGCATATCCCATAGCAGCAGCAGGA	4.93242	1092	3R_31599109	4	Na	Na	Na	Na	TRUE	T	C	31599140	-31	T	C	0.204	2.46e-11		G	TRUE	FALSE	{'093': '0.0', '911': '0.0', '491': '0.0', '492': '0.0', '338': '0.0', '818': '0.0', '406': '0.0015', '405': '0.0', '340': '0.0', '280': '0.0', '812': '0.0', '287': '0.0', '716': '0.0', '021': '0.0', '528': '0.0', '379': '0.0', '535': '0.0', '427': '0.0', '531': '0.0', '530': '0.0', '371': '0.0', '370': '0.0', '373': '0.0', '361': '0.0', '375': '0.0', '377': '0.0', '822': '0.0', '319': '0.0', '318': '0.0', '595': '0.001', '195': '0.0', '705': '0.0', '310': '0.0', '317': '0.0', '315': '0.0', '703': '0.0', '038': '0.0', '397': '0.0', '395': '0.0', '399': '0.0', '796': '0.0', '837': '0.0', '790': '0.0', '799': '0.0', '365': '0.0', '362': '0.0', '360': '0.0', '426': '0.0', '309': '0.0', '584': '0.0', '443': '0.0', '301': '0.0', '441': '0.0', '303': '0.0', '304': '0.0', '306': '0.0', '589': '0.0', '381': '0.0', '382': '0.0', '383': '0.0', '385': '0.0', '045': '0.0', '042': '0.0', '041': '0.0', '040': '0.0', '786': '0.0', '787': '0.0', '843': '0.0', '907': '0.0', '783': '0.0', '821': '0.0', '853': '0.0', '849': '0.0', '642': '0.0', '439': '0.001', '513': '0.0', '517': '0.0', '627': '0.0', '049': '0.0', '335': '0.0', '336': '0.0', '057': '0.0015', '256': '0.0', '857': '0.0', '850': '0.0', '852': '0.0', '819': '0.0', '730': '0.0', '508': '0.0', '509': '0.0', '505': '0.0', '502': '0.0', '630': '0.0', '634': '0.0', '737': '0.0', '069': '0.0', '639': '0.0', '563': '0.0', '461': '0.0', '229': '0.0', '228': '0.0', '227': '0.0', '223': '0.0', '776': '0.0', '391': '0.0', '805': '0.0', '721': '0.0', '757': '0.0', '882': '0.0', '748': '0.0', '073': '0.0', '884': '0.0', '235': '0.0', '237': '0.0', '320': '0.0', '808': '0.0', '325': '0.0', '890': '0.0', '774': '0.0', '892': '0.003', '088': '0.0', '894': '0.001', '897': '0.0', '083': '0.0', '208': '0.0', '085': '0.0', '486': '0.0', '357': '0.0', '355': '0.0035', '354': '0.0', '802': '0.0', '801': '0.0', '804': '0.0', '359': '0.0', '217': '0.0', '075': '0.0', '313': '0.0', '732': '0.0', '440': '0.0', '048': '0.0', '832': '0.0'}	{'091': '0.0', '765': '0.0', '810': '0.0', '348': '0.0', '714': '0.0', '028': '0.0', '374': '0.0', '392': '0.0', '032': '0.0', '367': '0.0', '386': '0.0', '908': '0.0', '820': '0.0', '437': '0.0', '059': '0.0', '707': '0.0', '900': '0.0', '861': '0.0', '409': '0.0', '555': '0.0', '239': '0.0', '233': '0.0', '324': '0.0', '356': '0.0', '352': '0.0', '350': '0.0', '358': '0.0', '596': '0.9835', '761': '0.9725', '380': '0.981', '026': '0.9975', '321': '0.989'}	{'712': '0.0', '390': '0.0', '031': '0.0', '332': '0.0', '855': '0.0', '738': '0.0', '913': '0.0', '566': '0.0', '727': '0.0', '559': '0.0', '551': '0.0'}	8.86525e-05	0.153859	0	141	32	11	0.153771	{'091': '0.0', '093': '0.0', '765': '0.0', '911': '0.0', '491': '0.0', '492': '0.0', '338': '0.0', '818': '0.0', '406': '0.0015', '405': '0.0', '340': '0.0', '810': '0.0', '280': '0.0', '812': '0.0', '348': '0.0', '287': '0.0', '716': '0.0', '714': '0.0', '712': '0.0', '021': '0.0', '028': '0.0', '528': '0.0', '379': '0.0', '535': '0.0', '531': '0.0', '530': '0.0', '371': '0.0', '370': '0.0', '373': '0.0', '361': '0.0', '375': '0.0', '374': '0.0', '377': '0.0', '822': '0.0', '319': '0.0', '318': '0.0', '595': '0.001', '705': '0.0', '310': '0.0', '317': '0.0', '315': '0.0', '703': '0.0', '392': '0.0', '038': '0.0', '390': '0.0', '395': '0.0', '032': '0.0', '399': '0.0', '031': '0.0', '796': '0.0', '837': '0.0', '790': '0.0', '799': '0.0', '367': '0.0', '365': '0.0', '362': '0.0', '360': '0.0', '426': '0.0', '309': '0.0', '584': '0.0', '443': '0.0', '301': '0.0', '441': '0.0', '303': '0.0', '304': '0.0', '306': '0.0', '589': '0.0', '381': '0.0', '382': '0.0', '383': '0.0', '385': '0.0', '386': '0.0', '045': '0.0', '042': '0.0', '041': '0.0', '040': '0.0', '786': '0.0', '787': '0.0', '843': '0.0', '907': '0.0', '783': '0.0', '821': '0.0', '908': '0.0', '853': '0.0', '849': '0.0', '820': '0.0', '642': '0.0', '439': '0.001', '437': '0.0', '513': '0.0', '517': '0.0', '627': '0.0', '049': '0.0', '335': '0.0', '336': '0.0', '332': '0.0', '059': '0.0', '057': '0.0015', '256': '0.0', '855': '0.0', '857': '0.0', '850': '0.0', '852': '0.0', '819': '0.0', '730': '0.0', '508': '0.0', '509': '0.0', '738': '0.0', '505': '0.0', '502': '0.0', '913': '0.0', '630': '0.0', '707': '0.0', '634': '0.0', '737': '0.0', '069': '0.0', '639': '0.0', '563': '0.0', '461': '0.0', '900': '0.0', '566': '0.0', '228': '0.0', '227': '0.0', '223': '0.0', '776': '0.0', '861': '0.0', '391': '0.0', '805': '0.0', '727': '0.0', '409': '0.0', '721': '0.0', '757': '0.0', '882': '0.0', '748': '0.0', '559': '0.0', '073': '0.0', '884': '0.0', '555': '0.0', '239': '0.0', '235': '0.0', '237': '0.0', '233': '0.0', '320': '0.0', '808': '0.0', '324': '0.0', '890': '0.0', '774': '0.0', '892': '0.003', '088': '0.0', '894': '0.001', '897': '0.0', '083': '0.0', '208': '0.0', '085': '0.0', '486': '0.0', '357': '0.0', '356': '0.0', '355': '0.0035', '354': '0.0', '352': '0.0', '350': '0.0', '802': '0.0', '801': '0.0', '804': '0.0', '358': '0.0', '217': '0.0', '075': '0.0', '596': '0.9835', '313': '0.0', '732': '0.0', '440': '0.0', '048': '0.0', '832': '0.0'}	{'427': '0.0', '195': '0.0', '229': '0.0', '325': '0.0', '761': '0.9725', '380': '0.981', '026': '0.9975', '321': '0.989'}	{'397': '0.0', '551': '0.0', '359': '0.0'}	0.00575723	0.4925	0	173	8	3	0.486743
Drosophila	3R	3R_3801_4213	31599109	31599109	FBgn0039858	donor	GG	-	right	female	cis	3R	31210443	SNP	388666	1.17e-34	0.562851	G	A	172	11	7.27e-05	0.447591	0.447518	Counter({'total': 125309, 31599087: 594})	Counter({'total': 7700, 31599087: 1769})	{'217': '0.0', '091': '0.0', '093': '0.0', '765': '0.0', '911': '0.0', '491': '0.0', '492': '0.0', '338': '0.0', '818': '0.0', '406': '0.0015', '405': '0.0', '340': '0.0', '810': '0.0', '280': '0.0', '812': '0.0', '348': '0.0', '287': '0.0', '716': '0.0', '714': '0.0', '712': '0.0', '021': '0.0', '028': '0.0', '528': '0.0', '379': '0.0', '535': '0.0', '913': '0.0', '531': '0.0', '530': '0.0', '371': '0.0', '370': '0.0', '373': '0.0', '361': '0.0', '375': '0.0', '374': '0.0', '377': '0.0', '822': '0.0', '319': '0.0', '318': '0.0', '595': '0.001', '596': '0.9835', '313': '0.0', '705': '0.0', '310': '0.0', '317': '0.0', '315': '0.0', '703': '0.0', '392': '0.0', '038': '0.0', '390': '0.0', '395': '0.0', '032': '0.0', '399': '0.0', '031': '0.0', '832': '0.0', '796': '0.0', '837': '0.0', '790': '0.0', '799': '0.0', '367': '0.0', '365': '0.0', '362': '0.0', '360': '0.0', '426': '0.0', '309': '0.0', '584': '0.0', '440': '0.0', '443': '0.0', '301': '0.0', '441': '0.0', '303': '0.0', '304': '0.0', '306': '0.0', '589': '0.0', '381': '0.0', '382': '0.0', '383': '0.0', '385': '0.0', '386': '0.0', '048': '0.0', '045': '0.0', '042': '0.0', '041': '0.0', '040': '0.0', '786': '0.0', '787': '0.0', '843': '0.0', '907': '0.0', '783': '0.0', '821': '0.0', '908': '0.0', '853': '0.0', '849': '0.0', '820': '0.0', '642': '0.0', '439': '0.001', '437': '0.0', '513': '0.0', '517': '0.0', '627': '0.0', '049': '0.0', '335': '0.0', '336': '0.0', '332': '0.0', '059': '0.0', '057': '0.0015', '256': '0.0', '855': '0.0', '857': '0.0', '850': '0.0', '852': '0.0', '819': '0.0', '730': '0.0', '732': '0.0', '508': '0.0', '509': '0.0', '738': '0.0', '505': '0.0', '502': '0.0', '630': '0.0', '707': '0.0', '634': '0.0', '737': '0.0', '069': '0.0', '639': '0.0', '563': '0.0', '461': '0.0', '900': '0.0', '566': '0.0', '228': '0.0', '227': '0.0', '223': '0.0', '776': '0.0', '861': '0.0', '391': '0.0', '727': '0.0', '409': '0.0', '721': '0.0', '757': '0.0', '882': '0.0', '748': '0.0', '075': '0.0', '559': '0.0', '073': '0.0', '884': '0.0', '555': '0.0', '239': '0.0', '235': '0.0', '237': '0.0', '233': '0.0', '320': '0.0', '808': '0.0', '324': '0.0', '890': '0.0', '774': '0.0', '892': '0.003', '088': '0.0', '894': '0.001', '897': '0.0', '083': '0.0', '208': '0.0', '085': '0.0', '486': '0.0', '357': '0.0', '356': '0.0', '355': '0.0035', '354': '0.0', '352': '0.0', '350': '0.0', '802': '0.0', '801': '0.0', '804': '0.0', '805': '0.0', '358': '0.0'}	{'': 'FBgn0039858_31599109_female_SSE', '195': '0.0', '761': '0.9725', '551': '0.0', '380': '0.981', '026': '0.9975', '397': '0.0', '427': '0.0', '229': '0.0', '325': '0.0', '321': '0.989', '359': '0.0'}	[31592910, 31595601, 31598934, 31599272, 31599333, 31599347, 31599361, 31599960, 31600603, 31601048, 31601351, 31602218, 31602223, 31602230, 31603073, 31603628, 31609142, 31609518, 31609543, 31609659, 31609662, 31609738]	GGGTGGAAATCTCCGCAGAGGATGTGTGTCCGTGAGAGCGTTCCGCGTGC	CACACCTCCTGCTTTCCTGGCACTAGGCATATCCCATAGCAGCAGCAGGA	4.58065	127	3R_31599109	4	Na	Na	Na	Na	TRUE	C	T	31599140	-31	T	C	0.204	2.46e-11		G	TRUE	FALSE	{'217': '0.0', '093': '0.0', '911': '0.0', '491': '0.0', '492': '0.0', '338': '0.0', '818': '0.0', '406': '0.0015', '405': '0.0', '340': '0.0', '280': '0.0', '812': '0.0', '287': '0.0', '716': '0.0', '021': '0.0', '528': '0.0', '379': '0.0', '535': '0.0', '531': '0.0', '530': '0.0', '371': '0.0', '370': '0.0', '373': '0.0', '361': '0.0', '375': '0.0', '377': '0.0', '822': '0.0', '319': '0.0', '318': '0.0', '595': '0.001', '313': '0.0', '705': '0.0', '310': '0.0', '317': '0.0', '315': '0.0', '703': '0.0', '038': '0.0', '395': '0.0', '399': '0.0', '832': '0.0', '796': '0.0', '837': '0.0', '790': '0.0', '799': '0.0', '365': '0.0', '362': '0.0', '360': '0.0', '426': '0.0', '309': '0.0', '584': '0.0', '440': '0.0', '443': '0.0', '301': '0.0', '441': '0.0', '303': '0.0', '304': '0.0', '306': '0.0', '589': '0.0', '381': '0.0', '382': '0.0', '383': '0.0', '385': '0.0', '048': '0.0', '045': '0.0', '042': '0.0', '041': '0.0', '040': '0.0', '786': '0.0', '787': '0.0', '843': '0.0', '907': '0.0', '783': '0.0', '821': '0.0', '853': '0.0', '849': '0.0', '642': '0.0', '439': '0.001', '513': '0.0', '517': '0.0', '627': '0.0', '049': '0.0', '335': '0.0', '336': '0.0', '057': '0.0015', '256': '0.0', '857': '0.0', '850': '0.0', '852': '0.0', '819': '0.0', '730': '0.0', '732': '0.0', '508': '0.0', '509': '0.0', '505': '0.0', '502': '0.0', '630': '0.0', '634': '0.0', '737': '0.0', '069': '0.0', '639': '0.0', '563': '0.0', '461': '0.0', '228': '0.0', '227': '0.0', '223': '0.0', '776': '0.0', '391': '0.0', '721': '0.0', '757': '0.0', '882': '0.0', '748': '0.0', '075': '0.0', '073': '0.0', '884': '0.0', '235': '0.0', '237': '0.0', '320': '0.0', '808': '0.0', '890': '0.0', '774': '0.0', '892': '0.003', '088': '0.0', '894': '0.001', '897': '0.0', '083': '0.0', '208': '0.0', '085': '0.0', '486': '0.0', '357': '0.0', '355': '0.0035', '354': '0.0', '802': '0.0', '801': '0.0', '804': '0.0', '805': '0.0', '195': '0.0', '397': '0.0', '427': '0.0', '229': '0.0', '325': '0.0', '359': '0.0'}	{'091': '0.0', '765': '0.0', '810': '0.0', '348': '0.0', '714': '0.0', '028': '0.0', '374': '0.0', '596': '0.9835', '392': '0.0', '032': '0.0', '367': '0.0', '386': '0.0', '908': '0.0', '820': '0.0', '437': '0.0', '059': '0.0', '707': '0.0', '900': '0.0', '861': '0.0', '409': '0.0', '555': '0.0', '239': '0.0', '233': '0.0', '324': '0.0', '356': '0.0', '352': '0.0', '350': '0.0', '358': '0.0', '761': '0.9725', '380': '0.981', '026': '0.9975', '321': '0.989'}	{'712': '0.0', '913': '0.0', '390': '0.0', '031': '0.0', '332': '0.0', '855': '0.0', '738': '0.0', '566': '0.0', '727': '0.0', '559': '0.0', '551': '0.0'}	8.86525e-05	0.153859	0	141	32	11	0.153771	{'091': '0.0', '093': '0.0', '765': '0.0', '911': '0.0', '491': '0.0', '492': '0.0', '338': '0.0', '818': '0.0', '406': '0.0015', '405': '0.0', '340': '0.0', '810': '0.0', '280': '0.0', '812': '0.0', '348': '0.0', '287': '0.0', '716': '0.0', '714': '0.0', '712': '0.0', '021': '0.0', '028': '0.0', '528': '0.0', '379': '0.0', '535': '0.0', '913': '0.0', '531': '0.0', '530': '0.0', '371': '0.0', '370': '0.0', '373': '0.0', '361': '0.0', '375': '0.0', '374': '0.0', '377': '0.0', '822': '0.0', '319': '0.0', '318': '0.0', '595': '0.001', '705': '0.0', '310': '0.0', '317': '0.0', '315': '0.0', '703': '0.0', '392': '0.0', '038': '0.0', '390': '0.0', '395': '0.0', '032': '0.0', '399': '0.0', '031': '0.0', '796': '0.0', '837': '0.0', '790': '0.0', '799': '0.0', '367': '0.0', '365': '0.0', '362': '0.0', '360': '0.0', '426': '0.0', '309': '0.0', '584': '0.0', '443': '0.0', '301': '0.0', '441': '0.0', '303': '0.0', '304': '0.0', '306': '0.0', '589': '0.0', '381': '0.0', '382': '0.0', '383': '0.0', '385': '0.0', '386': '0.0', '045': '0.0', '042': '0.0', '041': '0.0', '040': '0.0', '786': '0.0', '787': '0.0', '843': '0.0', '907': '0.0', '783': '0.0', '821': '0.0', '908': '0.0', '853': '0.0', '849': '0.0', '820': '0.0', '642': '0.0', '439': '0.001', '437': '0.0', '513': '0.0', '517': '0.0', '627': '0.0', '049': '0.0', '335': '0.0', '336': '0.0', '332': '0.0', '059': '0.0', '057': '0.0015', '256': '0.0', '855': '0.0', '857': '0.0', '850': '0.0', '852': '0.0', '819': '0.0', '730': '0.0', '508': '0.0', '509': '0.0', '738': '0.0', '505': '0.0', '502': '0.0', '630': '0.0', '707': '0.0', '634': '0.0', '737': '0.0', '069': '0.0', '639': '0.0', '563': '0.0', '461': '0.0', '900': '0.0', '566': '0.0', '228': '0.0', '227': '0.0', '223': '0.0', '776': '0.0', '861': '0.0', '391': '0.0', '727': '0.0', '409': '0.0', '721': '0.0', '757': '0.0', '882': '0.0', '748': '0.0', '559': '0.0', '073': '0.0', '884': '0.0', '555': '0.0', '239': '0.0', '235': '0.0', '237': '0.0', '233': '0.0', '320': '0.0', '808': '0.0', '324': '0.0', '890': '0.0', '774': '0.0', '892': '0.003', '088': '0.0', '894': '0.001', '897': '0.0', '083': '0.0', '208': '0.0', '085': '0.0', '486': '0.0', '357': '0.0', '356': '0.0', '355': '0.0035', '354': '0.0', '352': '0.0', '350': '0.0', '802': '0.0', '801': '0.0', '804': '0.0', '805': '0.0', '358': '0.0', '195': '0.0', '551': '0.0', '397': '0.0', '427': '0.0', '229': '0.0', '325': '0.0', '359': '0.0'}	{'217': '0.0', '596': '0.9835', '313': '0.0', '075': '0.0', '761': '0.9725', '380': '0.981', '026': '0.9975', '321': '0.989'}	{'440': '0.0', '048': '0.0', '732': '0.0'}	7.26744e-05	0.615437	0	172	8	3	0.615365
Drosophila	3R	3R_3801_4213	31599109	31599109	FBgn0039858	donor	GG	-	right	male	cis	3R	31210443	SNP	388666	7.19e-35	0.563194	G	A	173	11	3.76e-05	0.442121	0.442084	Counter({'total': 104437, 31599087: 4})	Counter({'total': 6526, 31599087: 1590})	{'091': '0.0', '093': '0.0', '765': '0.0', '911': '0.0', '491': '0.0', '492': '0.0', '338': '0.0', '818': '0.0', '406': '0.0', '405': '0.0', '340': '0.0', '810': '0.0', '280': '0.0', '812': '0.0', '348': '0.0', '287': '0.0', '716': '0.0', '714': '0.0', '712': '0.0', '021': '0.0', '028': '0.0', '528': '0.0', '379': '0.0', '535': '0.0', '427': '0.0', '531': '0.0', '530': '0.0', '371': '0.0', '370': '0.0', '373': '0.0', '426': '0.0', '375': '0.0', '374': '0.0', '377': '0.0', '822': '0.0', '319': '0.0', '318': '0.0', '595': '0.0', '195': '0.0', '705': '0.0', '310': '0.0', '317': '0.0', '315': '0.0', '703': '0.0', '392': '0.0', '038': '0.0', '390': '0.0', '397': '0.0', '395': '0.0', '032': '0.0', '399': '0.0', '031': '0.0', '796': '0.0', '837': '0.0', '790': '0.0', '799': '0.0', '367': '0.0', '365': '0.0', '362': '0.0', '360': '0.0', '361': '0.0', '309': '0.0', '584': '0.0', '443': '0.0', '301': '0.0', '441': '0.0', '303': '0.0', '304': '0.0', '306': '0.0', '589': '0.0', '381': '0.0', '382': '0.0', '383': '0.0', '385': '0.0', '386': '0.0', '045': '0.0', '042': '0.0', '041': '0.0', '040': '0.0', '786': '0.0', '787': '0.0', '843': '0.0', '907': '0.0', '783': '0.0', '821': '0.0', '908': '0.0', '853': '0.0', '849': '0.0', '820': '0.0', '642': '0.0', '439': '0.0', '437': '0.0', '513': '0.0', '517': '0.0', '627': '0.0', '049': '0.0', '335': '0.0', '336': '0.0', '332': '0.0', '059': '0.0', '057': '0.0', '256': '0.0', '855': '0.0', '857': '0.0', '850': '0.0', '852': '0.0', '819': '0.0', '730': '0.0', '508': '0.0', '509': '0.0', '738': '0.0', '189': '0.002', '502': '0.0', '913': '0.0', '630': '0.0', '707': '0.0', '634': '0.0', '737': '0.0', '069': '0.0', '639': '0.0', '563': '0.0', '461': '0.0', '900': '0.0035', '566': '0.0', '229': '0.0', '228': '0.0', '227': '0.0', '223': '0.0', '776': '0.0', '505': '0.0', '861': '0.0', '391': '0.0', '805': '0.0', '727': '0.0', '409': '0.0', '721': '0.0', '757': '0.0', '882': '0.0', '748': '0.0', '559': '0.0', '073': '0.0', '884': '0.0', '555': '0.0', '551': '0.0', '239': '0.0', '235': '0.001', '237': '0.0', '233': '0.0', '320': '0.0', '808': '0.0', '324': '0.0', '325': '0.0', '890': '0.0', '774': '0.0', '892': '0.0', '088': '0.0', '894': '0.0', '897': '0.0', '083': '0.0', '208': '0.0', '085': '0.0', '486': '0.0', '357': '0.0', '356': '0.0', '355': '0.0', '354': '0.0', '352': '0.0', '350': '0.0', '802': '0.0', '801': '0.0', '804': '0.0', '359': '0.0', '358': '0.0'}	{'': 'FBgn0039858_31599109_male_SSE', '217': '0.0', '075': '0.0', '596': '0.9715', '313': '0.0', '732': '0.0', '440': '0.0', '761': '0.962', '380': '0.976333333333', '026': '0.97', '048': '0.0', '832': '0.00233333333333', '321': '0.9835'}	[31592910, 31595601, 31598934, 31599272, 31599333, 31599347, 31599361, 31599960, 31600603, 31601048, 31601351, 31602218, 31602223, 31602230, 31603073, 31603628, 31609142, 31609518, 31609543, 31609659, 31609662, 31609738]	GGGTGGAAATCTCCGCAGAGGATGTGTGTCCGTGAGAGCGTTCCGCGTGC	CACACCTCCTGCTTTCCTGGCACTAGGCATATCCCATAGCAGCAGCAGGA	4.93385	1093	3R_31599109	4	Na	Na	Na	Na	TRUE	C	T	31599140	-31	T	C	0.203	2.05e-11		G	TRUE	FALSE	{'093': '0.0', '911': '0.0', '491': '0.0', '492': '0.0', '338': '0.0', '818': '0.0', '406': '0.0', '405': '0.0', '340': '0.0', '280': '0.0', '812': '0.0', '287': '0.0', '716': '0.0', '021': '0.0', '528': '0.0', '379': '0.0', '535': '0.0', '427': '0.0', '531': '0.0', '530': '0.0', '371': '0.0', '370': '0.0', '373': '0.0', '426': '0.0', '375': '0.0', '377': '0.0', '822': '0.0', '319': '0.0', '318': '0.0', '595': '0.0', '195': '0.0', '705': '0.0', '310': '0.0', '317': '0.0', '315': '0.0', '703': '0.0', '038': '0.0', '397': '0.0', '395': '0.0', '399': '0.0', '796': '0.0', '837': '0.0', '790': '0.0', '799': '0.0', '365': '0.0', '362': '0.0', '360': '0.0', '361': '0.0', '309': '0.0', '584': '0.0', '443': '0.0', '301': '0.0', '441': '0.0', '303': '0.0', '304': '0.0', '306': '0.0', '589': '0.0', '381': '0.0', '382': '0.0', '383': '0.0', '385': '0.0', '045': '0.0', '042': '0.0', '041': '0.0', '040': '0.0', '786': '0.0', '787': '0.0', '843': '0.0', '907': '0.0', '783': '0.0', '821': '0.0', '853': '0.0', '849': '0.0', '642': '0.0', '439': '0.0', '513': '0.0', '517': '0.0', '627': '0.0', '049': '0.0', '335': '0.0', '336': '0.0', '057': '0.0', '256': '0.0', '857': '0.0', '850': '0.0', '852': '0.0', '819': '0.0', '730': '0.0', '508': '0.0', '509': '0.0', '189': '0.002', '502': '0.0', '630': '0.0', '634': '0.0', '737': '0.0', '069': '0.0', '639': '0.0', '563': '0.0', '461': '0.0', '229': '0.0', '228': '0.0', '227': '0.0', '223': '0.0', '776': '0.0', '505': '0.0', '391': '0.0', '805': '0.0', '721': '0.0', '757': '0.0', '882': '0.0', '748': '0.0', '073': '0.0', '884': '0.0', '235': '0.001', '237': '0.0', '320': '0.0', '808': '0.0', '325': '0.0', '890': '0.0', '774': '0.0', '892': '0.0', '088': '0.0', '894': '0.0', '897': '0.0', '083': '0.0', '208': '0.0', '085': '0.0', '486': '0.0', '357': '0.0', '355': '0.0', '354': '0.0', '802': '0.0', '801': '0.0', '804': '0.0', '359': '0.0', '217': '0.0', '075': '0.0', '313': '0.0', '732': '0.0', '440': '0.0', '048': '0.0', '832': '0.00233333333333'}	{'091': '0.0', '765': '0.0', '810': '0.0', '348': '0.0', '714': '0.0', '028': '0.0', '374': '0.0', '392': '0.0', '032': '0.0', '367': '0.0', '386': '0.0', '908': '0.0', '820': '0.0', '437': '0.0', '059': '0.0', '707': '0.0', '900': '0.0035', '861': '0.0', '409': '0.0', '555': '0.0', '239': '0.0', '233': '0.0', '324': '0.0', '356': '0.0', '352': '0.0', '350': '0.0', '358': '0.0', '596': '0.9715', '761': '0.962', '380': '0.976333333333', '026': '0.97', '321': '0.9835'}	{'712': '0.0', '390': '0.0', '031': '0.0', '332': '0.0', '855': '0.0', '738': '0.0', '913': '0.0', '566': '0.0', '727': '0.0', '559': '0.0', '551': '0.0'}	3.75587e-05	0.152089	0	142	32	11	0.152051	{'091': '0.0', '093': '0.0', '765': '0.0', '911': '0.0', '491': '0.0', '492': '0.0', '338': '0.0', '818': '0.0', '406': '0.0', '405': '0.0', '340': '0.0', '810': '0.0', '280': '0.0', '812': '0.0', '348': '0.0', '287': '0.0', '716': '0.0', '714': '0.0', '712': '0.0', '021': '0.0', '028': '0.0', '528': '0.0', '379': '0.0', '535': '0.0', '427': '0.0', '531': '0.0', '530': '0.0', '371': '0.0', '370': '0.0', '373': '0.0', '426': '0.0', '375': '0.0', '374': '0.0', '377': '0.0', '822': '0.0', '319': '0.0', '318': '0.0', '595': '0.0', '195': '0.0', '705': '0.0', '310': '0.0', '317': '0.0', '315': '0.0', '703': '0.0', '392': '0.0', '038': '0.0', '390': '0.0', '397': '0.0', '395': '0.0', '032': '0.0', '399': '0.0', '031': '0.0', '796': '0.0', '837': '0.0', '790': '0.0', '799': '0.0', '367': '0.0', '365': '0.0', '362': '0.0', '360': '0.0', '361': '0.0', '309': '0.0', '584': '0.0', '443': '0.0', '301': '0.0', '441': '0.0', '303': '0.0', '304': '0.0', '306': '0.0', '589': '0.0', '381': '0.0', '382': '0.0', '383': '0.0', '385': '0.0', '386': '0.0', '045': '0.0', '042': '0.0', '041': '0.0', '040': '0.0', '786': '0.0', '787': '0.0', '843': '0.0', '907': '0.0', '783': '0.0', '821': '0.0', '908': '0.0', '853': '0.0', '849': '0.0', '820': '0.0', '642': '0.0', '439': '0.0', '437': '0.0', '513': '0.0', '517': '0.0', '627': '0.0', '049': '0.0', '335': '0.0', '336': '0.0', '332': '0.0', '059': '0.0', '057': '0.0', '256': '0.0', '855': '0.0', '857': '0.0', '850': '0.0', '852': '0.0', '819': '0.0', '730': '0.0', '508': '0.0', '509': '0.0', '738': '0.0', '189': '0.002', '502': '0.0', '913': '0.0', '630': '0.0', '707': '0.0', '634': '0.0', '737': '0.0', '069': '0.0', '639': '0.0', '563': '0.0', '461': '0.0', '900': '0.0035', '566': '0.0', '229': '0.0', '228': '0.0', '227': '0.0', '223': '0.0', '776': '0.0', '505': '0.0', '861': '0.0', '391': '0.0', '805': '0.0', '727': '0.0', '409': '0.0', '721': '0.0', '757': '0.0', '882': '0.0', '748': '0.0', '559': '0.0', '073': '0.0', '884': '0.0', '555': '0.0', '551': '0.0', '239': '0.0', '235': '0.001', '237': '0.0', '233': '0.0', '320': '0.0', '808': '0.0', '324': '0.0', '325': '0.0', '890': '0.0', '774': '0.0', '892': '0.0', '088': '0.0', '894': '0.0', '897': '0.0', '083': '0.0', '208': '0.0', '085': '0.0', '486': '0.0', '357': '0.0', '356': '0.0', '355': '0.0', '354': '0.0', '352': '0.0', '350': '0.0', '802': '0.0', '801': '0.0', '804': '0.0', '359': '0.0', '358': '0.0'}	{'217': '0.0', '075': '0.0', '596': '0.9715', '313': '0.0', '761': '0.962', '380': '0.976333333333', '026': '0.97', '321': '0.9835'}	{'732': '0.0', '440': '0.0', '048': '0.0'}	3.75723e-05	0.607917	0	173	8	3	0.607879
Drosophila	3R	3R_3801_4213	31599109	31599109	FBgn0039858	donor	GG	-	right	male	trans	3R	22799619	SNP	8799490	8.29e-19	0.346835	A	G	174	11	0.0056341	0.353803	0.348169	Counter({'total': 104854, 31599087: 314})	Counter({'total': 6109, 31599087: 1280})	{'217': '0.0', '091': '0.0', '093': '0.0', '765': '0.0', '911': '0.0', '491': '0.0', '492': '0.0', '338': '0.0', '818': '0.0', '406': '0.0', '405': '0.0', '340': '0.0', '810': '0.0', '280': '0.0', '812': '0.0', '348': '0.0', '287': '0.0', '716': '0.0', '714': '0.0', '712': '0.0', '021': '0.0', '028': '0.0', '528': '0.0', '379': '0.0', '535': '0.0', '913': '0.0', '531': '0.0', '530': '0.0', '371': '0.0', '370': '0.0', '373': '0.0', '361': '0.0', '375': '0.0', '374': '0.0', '377': '0.0', '822': '0.0', '319': '0.0', '318': '0.0', '595': '0.0', '596': '0.9715', '313': '0.0', '705': '0.0', '310': '0.0', '317': '0.0', '315': '0.0', '703': '0.0', '392': '0.0', '038': '0.0', '390': '0.0', '395': '0.0', '032': '0.0', '399': '0.0', '031': '0.0', '832': '0.00233333333333', '796': '0.0', '837': '0.0', '790': '0.0', '799': '0.0', '367': '0.0', '365': '0.0', '362': '0.0', '360': '0.0', '426': '0.0', '309': '0.0', '584': '0.0', '440': '0.0', '443': '0.0', '301': '0.0', '441': '0.0', '303': '0.0', '304': '0.0', '306': '0.0', '589': '0.0', '381': '0.0', '382': '0.0', '383': '0.0', '385': '0.0', '386': '0.0', '048': '0.0', '045': '0.0', '042': '0.0', '041': '0.0', '040': '0.0', '786': '0.0', '787': '0.0', '843': '0.0', '907': '0.0', '783': '0.0', '821': '0.0', '908': '0.0', '853': '0.0', '849': '0.0', '820': '0.0', '642': '0.0', '439': '0.0', '437': '0.0', '513': '0.0', '517': '0.0', '627': '0.0', '049': '0.0', '335': '0.0', '336': '0.0', '332': '0.0', '059': '0.0', '057': '0.0', '256': '0.0', '855': '0.0', '857': '0.0', '850': '0.0', '852': '0.0', '819': '0.0', '730': '0.0', '732': '0.0', '508': '0.0', '509': '0.0', '738': '0.0', '189': '0.002', '502': '0.0', '630': '0.0', '707': '0.0', '634': '0.0', '737': '0.0', '069': '0.0', '639': '0.0', '563': '0.0', '461': '0.0', '900': '0.0035', '566': '0.0', '228': '0.0', '227': '0.0', '223': '0.0', '776': '0.0', '505': '0.0', '861': '0.0', '391': '0.0', '727': '0.0', '409': '0.0', '721': '0.0', '757': '0.0', '882': '0.0', '748': '0.0', '075': '0.0', '559': '0.0', '073': '0.0', '884': '0.0', '555': '0.0', '239': '0.0', '235': '0.001', '237': '0.0', '233': '0.0', '320': '0.0', '808': '0.0', '324': '0.0', '890': '0.0', '774': '0.0', '892': '0.0', '088': '0.0', '894': '0.0', '897': '0.0', '083': '0.0', '208': '0.0', '085': '0.0', '486': '0.0', '357': '0.0', '356': '0.0', '355': '0.0', '354': '0.0', '352': '0.0', '350': '0.0', '802': '0.0', '801': '0.0', '804': '0.0', '805': '0.0', '358': '0.0'}	{'': 'FBgn0039858_31599109_male_SSE', '195': '0.0', '761': '0.962', '551': '0.0', '380': '0.976333333333', '026': '0.97', '397': '0.0', '427': '0.0', '229': '0.0', '325': '0.0', '321': '0.9835', '359': '0.0'}	[31592910, 31595601, 31598934, 31599272, 31599333, 31599347, 31599361, 31599960, 31600603, 31601048, 31601351, 31602218, 31602223, 31602230, 31603073, 31603628, 31609142, 31609518, 31609543, 31609659, 31609662, 31609738]	GGGTGGAAATCTCCGCAGAGGATGTGTGTCCGTGAGAGCGTTCCGCGTGC	CACACCTCCTGCTTTCCTGGCACTAGGCATATCCCATAGCAGCAGCAGGA	4.58723	123	3R_31599109	4	Na	Na	Na	Na	TRUE	T	C	31599140	-31	T	C	0.203	2.05e-11		G	TRUE	FALSE	{'217': '0.0', '093': '0.0', '911': '0.0', '491': '0.0', '492': '0.0', '338': '0.0', '818': '0.0', '406': '0.0', '405': '0.0', '340': '0.0', '280': '0.0', '812': '0.0', '287': '0.0', '716': '0.0', '021': '0.0', '528': '0.0', '379': '0.0', '535': '0.0', '531': '0.0', '530': '0.0', '371': '0.0', '370': '0.0', '373': '0.0', '361': '0.0', '375': '0.0', '377': '0.0', '822': '0.0', '319': '0.0', '318': '0.0', '595': '0.0', '313': '0.0', '705': '0.0', '310': '0.0', '317': '0.0', '315': '0.0', '703': '0.0', '038': '0.0', '395': '0.0', '399': '0.0', '832': '0.00233333333333', '796': '0.0', '837': '0.0', '790': '0.0', '799': '0.0', '365': '0.0', '362': '0.0', '360': '0.0', '426': '0.0', '309': '0.0', '584': '0.0', '440': '0.0', '443': '0.0', '301': '0.0', '441': '0.0', '303': '0.0', '304': '0.0', '306': '0.0', '589': '0.0', '381': '0.0', '382': '0.0', '383': '0.0', '385': '0.0', '048': '0.0', '045': '0.0', '042': '0.0', '041': '0.0', '040': '0.0', '786': '0.0', '787': '0.0', '843': '0.0', '907': '0.0', '783': '0.0', '821': '0.0', '853': '0.0', '849': '0.0', '642': '0.0', '439': '0.0', '513': '0.0', '517': '0.0', '627': '0.0', '049': '0.0', '335': '0.0', '336': '0.0', '057': '0.0', '256': '0.0', '857': '0.0', '850': '0.0', '852': '0.0', '819': '0.0', '730': '0.0', '732': '0.0', '508': '0.0', '509': '0.0', '189': '0.002', '502': '0.0', '630': '0.0', '634': '0.0', '737': '0.0', '069': '0.0', '639': '0.0', '563': '0.0', '461': '0.0', '228': '0.0', '227': '0.0', '223': '0.0', '776': '0.0', '505': '0.0', '391': '0.0', '721': '0.0', '757': '0.0', '882': '0.0', '748': '0.0', '075': '0.0', '073': '0.0', '884': '0.0', '235': '0.001', '237': '0.0', '320': '0.0', '808': '0.0', '890': '0.0', '774': '0.0', '892': '0.0', '088': '0.0', '894': '0.0', '897': '0.0', '083': '0.0', '208': '0.0', '085': '0.0', '486': '0.0', '357': '0.0', '355': '0.0', '354': '0.0', '802': '0.0', '801': '0.0', '804': '0.0', '805': '0.0', '195': '0.0', '397': '0.0', '427': '0.0', '229': '0.0', '325': '0.0', '359': '0.0'}	{'091': '0.0', '765': '0.0', '810': '0.0', '348': '0.0', '714': '0.0', '028': '0.0', '374': '0.0', '596': '0.9715', '392': '0.0', '032': '0.0', '367': '0.0', '386': '0.0', '908': '0.0', '820': '0.0', '437': '0.0', '059': '0.0', '707': '0.0', '900': '0.0035', '861': '0.0', '409': '0.0', '555': '0.0', '239': '0.0', '233': '0.0', '324': '0.0', '356': '0.0', '352': '0.0', '350': '0.0', '358': '0.0', '761': '0.962', '380': '0.976333333333', '026': '0.97', '321': '0.9835'}	{'712': '0.0', '913': '0.0', '390': '0.0', '031': '0.0', '332': '0.0', '855': '0.0', '738': '0.0', '566': '0.0', '727': '0.0', '559': '0.0', '551': '0.0'}	3.75587e-05	0.152089	0	142	32	11	0.152051	{'217': '0.0', '091': '0.0', '093': '0.0', '765': '0.0', '911': '0.0', '491': '0.0', '492': '0.0', '338': '0.0', '818': '0.0', '406': '0.0', '405': '0.0', '340': '0.0', '810': '0.0', '280': '0.0', '812': '0.0', '348': '0.0', '287': '0.0', '716': '0.0', '714': '0.0', '712': '0.0', '021': '0.0', '028': '0.0', '528': '0.0', '379': '0.0', '535': '0.0', '913': '0.0', '531': '0.0', '530': '0.0', '371': '0.0', '370': '0.0', '373': '0.0', '361': '0.0', '375': '0.0', '374': '0.0', '377': '0.0', '822': '0.0', '319': '0.0', '318': '0.0', '595': '0.0', '596': '0.9715', '313': '0.0', '705': '0.0', '310': '0.0', '317': '0.0', '315': '0.0', '703': '0.0', '392': '0.0', '038': '0.0', '390': '0.0', '395': '0.0', '032': '0.0', '399': '0.0', '031': '0.0', '832': '0.00233333333333', '796': '0.0', '837': '0.0', '790': '0.0', '799': '0.0', '367': '0.0', '365': '0.0', '362': '0.0', '360': '0.0', '426': '0.0', '309': '0.0', '584': '0.0', '440': '0.0', '443': '0.0', '301': '0.0', '441': '0.0', '303': '0.0', '304': '0.0', '306': '0.0', '589': '0.0', '381': '0.0', '382': '0.0', '383': '0.0', '385': '0.0', '386': '0.0', '048': '0.0', '045': '0.0', '042': '0.0', '041': '0.0', '040': '0.0', '786': '0.0', '787': '0.0', '843': '0.0', '907': '0.0', '783': '0.0', '821': '0.0', '908': '0.0', '853': '0.0', '849': '0.0', '820': '0.0', '642': '0.0', '439': '0.0', '437': '0.0', '513': '0.0', '517': '0.0', '627': '0.0', '049': '0.0', '335': '0.0', '336': '0.0', '332': '0.0', '059': '0.0', '057': '0.0', '256': '0.0', '855': '0.0', '857': '0.0', '850': '0.0', '852': '0.0', '819': '0.0', '730': '0.0', '732': '0.0', '508': '0.0', '509': '0.0', '738': '0.0', '189': '0.002', '502': '0.0', '630': '0.0', '707': '0.0', '634': '0.0', '737': '0.0', '069': '0.0', '639': '0.0', '563': '0.0', '461': '0.0', '900': '0.0035', '566': '0.0', '228': '0.0', '227': '0.0', '223': '0.0', '776': '0.0', '505': '0.0', '861': '0.0', '391': '0.0', '727': '0.0', '409': '0.0', '721': '0.0', '757': '0.0', '882': '0.0', '748': '0.0', '075': '0.0', '559': '0.0', '073': '0.0', '884': '0.0', '555': '0.0', '239': '0.0', '235': '0.001', '237': '0.0', '233': '0.0', '320': '0.0', '808': '0.0', '324': '0.0', '890': '0.0', '774': '0.0', '892': '0.0', '088': '0.0', '894': '0.0', '897': '0.0', '083': '0.0', '208': '0.0', '085': '0.0', '486': '0.0', '357': '0.0', '356': '0.0', '355': '0.0', '354': '0.0', '352': '0.0', '350': '0.0', '802': '0.0', '801': '0.0', '804': '0.0', '805': '0.0', '358': '0.0'}	{'195': '0.0', '761': '0.962', '380': '0.976333333333', '026': '0.97', '427': '0.0', '229': '0.0', '325': '0.0', '321': '0.9835'}	{'551': '0.0', '397': '0.0', '359': '0.0'}	0.0056341	0.486479	0	174	8	3	0.480845
Drosophila	3R	3R_3801_4213	31678700	31678700	FBgn0039864	donor	GT	-	right	male	cis	3R	31678704	SNP	-4	1.36e-38	0.666387	C	T	132	23	0.968208	0.832399	-0.13581	Counter({'total': 6995, 31678644: 6781, 31678548: 1, 31678640: 0})	Counter({'total': 787, 31678644: 646, 31678640: 0, 31678548: 0})	{'217': '0.949666666667', '819': '0.923', '091': '0.936333333333', '093': '0.9665', '136': '1.0', '138': '0.956333333333', '491': '0.946666666667', '492': '0.97525', '406': '0.971', '340': '0.966666666667', '810': '0.9455', '280': '0.9545', '812': '1.0', '348': '0.9745', '287': '0.979', '716': '0.935', '714': '1.0', '712': '1.0', '028': '0.963', '535': '0.9545', '360': '0.992', '531': '0.9525', '530': '0.969666666667', '370': '0.9645', '373': '1.0', '361': '0.9565', '821': '0.99', '374': '0.9545', '319': '0.8985', '595': '0.951', '596': '0.9165', '195': '0.9585', '705': '0.9545', '310': '1.0', '390': '0.987', '397': '0.921666666667', '032': '0.967666666667', '894': '0.992333333333', '790': '0.906', '799': '0.95', '367': '0.957', '365': '0.923', '528': '0.9775', '427': '0.951', '426': '0.969', '309': '0.969666666667', '584': '0.9695', '303': '0.968333333333', '443': '1.0', '301': '1.0', '441': '1.0', '440': '0.964', '306': '0.992666666667', '589': '0.9775', '380': '0.955', '382': '0.984', '385': '0.8635', '386': '1.0', '100': '0.932', '041': '0.893', '040': '0.975', '786': '1.0', '908': '0.965666666667', '853': '0.960333333333', '820': '1.0', '437': '1.0', '513': '0.975333333333', '517': '0.980333333333', '627': '0.986', '338': '1.0', '335': '1.0', '336': '0.949', '332': '0.9775', '059': '1.0', '177': '0.8945', '256': '1.0', '855': '0.9705', '857': '0.9085', '852': '1.0', '730': '1.0', '313': '0.985', '181': '0.982333333333', '508': '0.9575', '509': '0.962', '738': '0.980333333333', '105': '0.960333333333', '502': '0.9595', '913': '0.984', '707': '0.9105', '634': '0.986', '737': '0.958', '069': '0.9645', '639': '0.93825', '900': '0.972', '228': '0.95', '227': '1.0', '161': '1.0', '189': '0.969', '861': '0.925', '409': '1.0', '721': '0.981', '153': '0.980333333333', '075': '0.986666666667', '559': '0.9075', '073': '0.9865', '748': '1.0', '551': '1.0', '239': '0.970333333333', '757': '1.0', '237': '0.9615', '320': '0.9715', '808': '1.0', '324': '1.0', '325': '1.0', '890': '0.9815', '892': '0.95', '088': '1.0', '142': '1.0', '897': '0.982', '083': '0.9275', '149': '1.0', '486': '0.950666666667', '356': '1.0', '355': '0.981', '354': '0.9445', '352': '0.985666666667', '350': '0.9405', '802': '0.9605', '801': '0.9445', '804': '0.9845', '805': '0.923', '358': '0.988'}	{'': 'FBgn0039864_31678700_male_SSE', '703': '0.7625', '391': '0.784', '031': '0.8905', '233': '0.82', '832': '0.795333333333', '837': '0.846666666667', '818': '0.6785', '405': '0.728', '505': '0.740666666667', '630': '0.9515', '774': '0.797', '776': '0.859', '208': '0.923', '563': '0.888', '109': '0.784', '048': '0.9335', '045': '0.8165', '223': '0.78', '843': '0.9375', '907': '0.95', '359': '0.893', '439': '0.753', '377': '0.833'}	[31669858, 31670328, 31672240, 31672496, 31672746, 31672940, 31675869, 31677125, 31677698, 31677765, 31678213, 31678354, 31678379, 31678457, 31678465, 31678508, 31678511, 31678524, 31678545, 31678577, 31678602, 31678617, 31678626, 31678629, 31678718, 31678742, 31678745, 31678746, 31678761, 31678770, 31678771, 31678781, 31678786, 31678809, 31679057]	GTAGGTAGTAGGCCAAGCTACGTTTCGCTACGTTTGACCAACCATTCAAT	TAGCCCGCATTGGACTCTTGCAAATGAAGAAGTTCCTTTACTACCTGCAG	4.93174	480	3R_31678700	1	Na	Na	Na	Na	TRUE	G	A	31678704	-4	T	C	0.135	1.36e-38		G	TRUE	TRUE	{'217': '0.949666666667', '819': '0.923', '091': '0.936333333333', '093': '0.9665', '136': '1.0', '138': '0.956333333333', '491': '0.946666666667', '492': '0.97525', '406': '0.971', '340': '0.966666666667', '810': '0.9455', '280': '0.9545', '812': '1.0', '348': '0.9745', '287': '0.979', '716': '0.935', '714': '1.0', '712': '1.0', '028': '0.963', '535': '0.9545', '360': '0.992', '531': '0.9525', '530': '0.969666666667', '370': '0.9645', '373': '1.0', '361': '0.9565', '821': '0.99', '374': '0.9545', '319': '0.8985', '595': '0.951', '596': '0.9165', '195': '0.9585', '705': '0.9545', '310': '1.0', '390': '0.987', '397': '0.921666666667', '032': '0.967666666667', '894': '0.992333333333', '790': '0.906', '799': '0.95', '367': '0.957', '365': '0.923', '528': '0.9775', '427': '0.951', '426': '0.969', '309': '0.969666666667', '584': '0.9695', '303': '0.968333333333', '443': '1.0', '301': '1.0', '441': '1.0', '440': '0.964', '306': '0.992666666667', '589': '0.9775', '380': '0.955', '382': '0.984', '385': '0.8635', '386': '1.0', '100': '0.932', '041': '0.893', '040': '0.975', '786': '1.0', '908': '0.965666666667', '853': '0.960333333333', '820': '1.0', '437': '1.0', '513': '0.975333333333', '517': '0.980333333333', '627': '0.986', '338': '1.0', '335': '1.0', '336': '0.949', '332': '0.9775', '059': '1.0', '177': '0.8945', '256': '1.0', '855': '0.9705', '857': '0.9085', '852': '1.0', '730': '1.0', '313': '0.985', '181': '0.982333333333', '508': '0.9575', '509': '0.962', '738': '0.980333333333', '105': '0.960333333333', '502': '0.9595', '913': '0.984', '707': '0.9105', '634': '0.986', '737': '0.958', '069': '0.9645', '639': '0.93825', '900': '0.972', '228': '0.95', '227': '1.0', '161': '1.0', '189': '0.969', '861': '0.925', '409': '1.0', '721': '0.981', '153': '0.980333333333', '075': '0.986666666667', '559': '0.9075', '073': '0.9865', '748': '1.0', '551': '1.0', '239': '0.970333333333', '757': '1.0', '237': '0.9615', '320': '0.9715', '808': '1.0', '324': '1.0', '325': '1.0', '890': '0.9815', '892': '0.95', '088': '1.0', '142': '1.0', '897': '0.982', '083': '0.9275', '149': '1.0', '486': '0.950666666667', '356': '1.0', '355': '0.981', '354': '0.9445', '352': '0.985666666667', '350': '0.9405', '802': '0.9605', '801': '0.9445', '804': '0.9845', '805': '0.923', '358': '0.988'}	{'703': '0.7625', '391': '0.784', '233': '0.82', '832': '0.795333333333', '837': '0.846666666667', '818': '0.6785', '405': '0.728', '505': '0.740666666667', '774': '0.797', '776': '0.859', '208': '0.923', '563': '0.888', '109': '0.784', '045': '0.8165', '223': '0.78', '843': '0.9375', '359': '0.893', '439': '0.753', '377': '0.833'}	{'031': '0.8905', '630': '0.9515', '048': '0.9335', '907': '0.95'}	0.968208	0.811561	0.931375	132	19	4	-0.156647	{'217': '0.949666666667', '819': '0.923', '091': '0.936333333333', '093': '0.9665', '136': '1.0', '138': '0.956333333333', '491': '0.946666666667', '492': '0.97525', '406': '0.971', '340': '0.966666666667', '810': '0.9455', '280': '0.9545', '812': '1.0', '348': '0.9745', '287': '0.979', '716': '0.935', '714': '1.0', '712': '1.0', '028': '0.963', '535': '0.9545', '360': '0.992', '531': '0.9525', '530': '0.969666666667', '370': '0.9645', '373': '1.0', '361': '0.9565', '821': '0.99', '374': '0.9545', '319': '0.8985', '595': '0.951', '596': '0.9165', '195': '0.9585', '705': '0.9545', '310': '1.0', '390': '0.987', '397': '0.921666666667', '032': '0.967666666667', '894': '0.992333333333', '790': '0.906', '799': '0.95', '367': '0.957', '365': '0.923', '528': '0.9775', '427': '0.951', '426': '0.969', '309': '0.969666666667', '584': '0.9695', '303': '0.968333333333', '443': '1.0', '301': '1.0', '441': '1.0', '440': '0.964', '306': '0.992666666667', '589': '0.9775', '380': '0.955', '382': '0.984', '385': '0.8635', '386': '1.0', '100': '0.932', '041': '0.893', '040': '0.975', '786': '1.0', '908': '0.965666666667', '853': '0.960333333333', '820': '1.0', '437': '1.0', '513': '0.975333333333', '517': '0.980333333333', '627': '0.986', '338': '1.0', '335': '1.0', '336': '0.949', '332': '0.9775', '059': '1.0', '177': '0.8945', '256': '1.0', '855': '0.9705', '857': '0.9085', '852': '1.0', '730': '1.0', '313': '0.985', '181': '0.982333333333', '508': '0.9575', '509': '0.962', '738': '0.980333333333', '105': '0.960333333333', '502': '0.9595', '913': '0.984', '707': '0.9105', '634': '0.986', '737': '0.958', '069': '0.9645', '639': '0.93825', '900': '0.972', '228': '0.95', '227': '1.0', '161': '1.0', '189': '0.969', '861': '0.925', '409': '1.0', '721': '0.981', '153': '0.980333333333', '075': '0.986666666667', '559': '0.9075', '073': '0.9865', '748': '1.0', '551': '1.0', '239': '0.970333333333', '757': '1.0', '237': '0.9615', '320': '0.9715', '808': '1.0', '324': '1.0', '325': '1.0', '890': '0.9815', '892': '0.95', '088': '1.0', '142': '1.0', '897': '0.982', '083': '0.9275', '149': '1.0', '486': '0.950666666667', '356': '1.0', '355': '0.981', '354': '0.9445', '352': '0.985666666667', '350': '0.9405', '802': '0.9605', '801': '0.9445', '804': '0.9845', '805': '0.923', '358': '0.988'}	{'703': '0.7625', '391': '0.784', '233': '0.82', '832': '0.795333333333', '837': '0.846666666667', '818': '0.6785', '405': '0.728', '505': '0.740666666667', '774': '0.797', '776': '0.859', '208': '0.923', '563': '0.888', '109': '0.784', '045': '0.8165', '223': '0.78', '843': '0.9375', '359': '0.893', '439': '0.753', '377': '0.833'}	{'031': '0.8905', '630': '0.9515', '048': '0.9335', '907': '0.95'}	0.968208	0.811561	0.931375	132	19	4	-0.156647
Drosophila	3R	3R_3801_4213	31725331	31725332	FBgn0003870	donor	GT	+	left	female	cis	3R	31727475	SNP	2143	1.03e-18	0.324041	A	G	184	16	0.571714	0.370448	-0.201266	Counter({'total': 23527, 31727131: 13379, 31726116: 93, 31725910: 22, 31732919: 10, 31726311: 4, 31727158: 2, 31715334: 1, 31725640: 1, 31725436: 1, 31725989: 1, 31729631: 1, 31727095: 0, 31725942: 0, 31726151: 0, 31727155: 0, 31726234: 0, 31725916: 0})	Counter({'total': 1989, 31727131: 684, 31726116: 42, 31725910: 7, 31726311: 4, 31725436: 1, 31726151: 1, 31727158: 1, 31727095: 0, 31725942: 0, 31715334: 0, 31725640: 0, 31727155: 0, 31725989: 0, 31732919: 0, 31726234: 0, 31725916: 0, 31729631: 0})	{'217': '0.631333333333', '093': '0.554', '765': '0.573333333333', '911': '0.5875', '136': '0.6145', '505': '0.492666666667', '138': '0.71', '491': '0.543666666667', '492': '0.7025', '818': '0.618', '406': '0.6075', '405': '0.326333333333', '340': '0.5265', '810': '0.6485', '280': '0.5115', '812': '0.507666666667', '348': '0.579333333333', '287': '0.66', '761': '0.625', '642': '0.556', '716': '0.515', '714': '0.679', '712': '0.5045', '026': '0.558', '021': '0.625', '129': '0.5535', '028': '0.661', '528': '0.616666666667', '379': '0.5185', '535': '0.544666666667', '427': '0.5585', '531': '0.627333333333', '530': '0.493666666667', '371': '0.619666666667', '373': '0.533', '426': '0.6105', '375': '0.544', '374': '0.598', '377': '0.6805', '822': '0.511', '318': '0.623', '595': '0.5385', '596': '0.594', '195': '0.606', '705': '0.5835', '310': '0.548333333333', '317': '0.696666666667', '315': '0.542333333333', '703': '0.5225', '392': '0.502', '038': '0.512', '390': '0.565', '397': '0.55', '395': '0.5755', '032': '0.669', '894': '0.6315', '399': '0.668', '031': '0.5285', '832': '0.414333333333', '796': '0.586', '837': '0.559', '790': '0.569', '799': '0.562', '808': '0.4925', '365': '0.482', '362': '0.682666666667', '360': '0.5455', '361': '0.4995', '309': '0.5105', '584': '0.53275', '440': '0.5885', '301': '0.613', '441': '0.627666666667', '303': '0.548', '304': '0.573', '306': '0.57', '589': '0.527', '381': '0.4345', '382': '0.745', '109': '0.616666666667', '385': '0.552', '049': '0.6695', '048': '0.5525', '045': '0.585', '101': '0.6125', '042': '0.570666666667', '041': '0.5425', '105': '0.447', '786': '0.534', '787': '0.4975', '843': '0.5965', '907': '0.524', '783': '0.597', '908': '0.591', '853': '0.6335', '849': '0.521333333333', '820': '0.499666666667', '383': '0.6225', '439': '0.632666666667', '437': '0.6285', '513': '0.644', '517': '0.529333333333', '338': '0.4775', '882': '0.4795', '335': '0.461', '336': '0.563', '332': '0.5835', '059': '0.5145', '177': '0.673', '176': '0.6245', '057': '0.5105', '256': '0.507666666667', '100': '0.608666666667', '855': '0.611', '857': '0.5735', '850': '0.5535', '852': '0.612333333333', '730': '0.579333333333', '313': '0.5495', '732': '0.589', '508': '0.532', '509': '0.624', '738': '0.681', '040': '0.665', '502': '0.6355', '913': '0.5405', '386': '0.529', '707': '0.516', '634': '0.67', '737': '0.519', '069': '0.571', '563': '0.6195', '461': '0.6', '566': '0.577', '229': '0.57', '228': '0.623', '227': '0.5585', '223': '0.53', '161': '0.539', '776': '0.5755', '189': '0.6665', '861': '0.537333333333', '391': '0.664', '805': '0.517', '727': '0.708', '409': '0.543', '721': '0.5875', '757': '0.641', '630': '0.523666666667', '075': '0.5565', '559': '0.5525', '073': '0.4435', '884': '0.613', '555': '0.634', '551': '0.6255', '239': '0.6015', '235': '0.583', '237': '0.453333333333', '233': '0.498', '320': '0.528333333333', '321': '0.6385', '324': '0.538', '325': '0.625666666667', '890': '0.4035', '774': '0.625666666667', '892': '0.6375', '088': '0.633', '142': '0.563666666667', '897': '0.495333333333', '208': '0.624', '085': '0.541', '149': '0.4635', '486': '0.478', '357': '0.635', '356': '0.53325', '355': '0.482', '354': '0.6645', '352': '0.6185', '350': '0.5005', '802': '0.576', '801': '0.538', '804': '0.566', '359': '0.504', '358': '0.639666666667'}	{'': 'FBgn0003870_31725331_female_SSE', '153': '0.0', '627': '0.423333333333', '819': '0.297', '370': '0.431333333333', '083': '0.3375', '158': '0.347', '319': '0.538', '380': '0.376', '443': '0.432', '181': '0.02175', '091': '0.625333333333', '748': '0.442', '367': '0.6075', '821': '0.28325', '639': '0.316666666667', '900': '0.4485'}	[31713896, 31714062, 31714269, 31714276, 31715075, 31715334, 31715340, 31715845, 31716528, 31718321, 31718400, 31719836, 31720453, 31720903, 31722561, 31724005, 31724230, 31724340, 31725180, 31725210, 31725331, 31725466, 31725910, 31725952, 31726053, 31726093, 31726115, 31726221, 31726258, 31726262, 31726285, 31726416, 31726492, 31726498, 31726548, 31726605, 31726705, 31726905, 31726928, 31726970, 31726997, 31727010, 31727062, 31727071, 31727131, 31728479, 31729912]	GTGCTTATAATGTTTATTTAACATACATATAGTGATAGTTTCAGAAGAAC	ATTGGTGTTTCCAACGAATAAGTTTAAACTTCTAATACAAACTGAATAAG	4.53236	217	3R_31725331	1	Na	Na	Na	Na	TRUE	A	G	31725330	-2	T	A	0.056	2.37e-11		A	TRUE	FALSE	{'093': '0.554', '765': '0.573333333333', '911': '0.5875', '136': '0.6145', '505': '0.492666666667', '138': '0.71', '491': '0.543666666667', '492': '0.7025', '818': '0.618', '406': '0.6075', '405': '0.326333333333', '340': '0.5265', '810': '0.6485', '280': '0.5115', '812': '0.507666666667', '348': '0.579333333333', '287': '0.66', '761': '0.625', '642': '0.556', '716': '0.515', '714': '0.679', '712': '0.5045', '026': '0.558', '021': '0.625', '129': '0.5535', '028': '0.661', '528': '0.616666666667', '379': '0.5185', '535': '0.544666666667', '427': '0.5585', '531': '0.627333333333', '530': '0.493666666667', '371': '0.619666666667', '373': '0.533', '426': '0.6105', '375': '0.544', '374': '0.598', '377': '0.6805', '822': '0.511', '318': '0.623', '595': '0.5385', '596': '0.594', '195': '0.606', '705': '0.5835', '310': '0.548333333333', '317': '0.696666666667', '315': '0.542333333333', '703': '0.5225', '392': '0.502', '038': '0.512', '390': '0.565', '397': '0.55', '395': '0.5755', '032': '0.669', '894': '0.6315', '399': '0.668', '031': '0.5285', '832': '0.414333333333', '796': '0.586', '837': '0.559', '790': '0.569', '799': '0.562', '808': '0.4925', '365': '0.482', '362': '0.682666666667', '360': '0.5455', '361': '0.4995', '309': '0.5105', '584': '0.53275', '440': '0.5885', '301': '0.613', '441': '0.627666666667', '303': '0.548', '304': '0.573', '306': '0.57', '589': '0.527', '381': '0.4345', '382': '0.745', '109': '0.616666666667', '385': '0.552', '049': '0.6695', '048': '0.5525', '045': '0.585', '101': '0.6125', '042': '0.570666666667', '041': '0.5425', '105': '0.447', '786': '0.534', '787': '0.4975', '843': '0.5965', '907': '0.524', '783': '0.597', '908': '0.591', '853': '0.6335', '849': '0.521333333333', '820': '0.499666666667', '383': '0.6225', '439': '0.632666666667', '437': '0.6285', '513': '0.644', '517': '0.529333333333', '338': '0.4775', '882': '0.4795', '335': '0.461', '336': '0.563', '332': '0.5835', '059': '0.5145', '177': '0.673', '176': '0.6245', '057': '0.5105', '256': '0.507666666667', '100': '0.608666666667', '855': '0.611', '857': '0.5735', '850': '0.5535', '852': '0.612333333333', '730': '0.579333333333', '313': '0.5495', '732': '0.589', '508': '0.532', '509': '0.624', '738': '0.681', '040': '0.665', '502': '0.6355', '913': '0.5405', '386': '0.529', '707': '0.516', '634': '0.67', '737': '0.519', '069': '0.571', '563': '0.6195', '461': '0.6', '566': '0.577', '229': '0.57', '228': '0.623', '227': '0.5585', '223': '0.53', '161': '0.539', '776': '0.5755', '189': '0.6665', '861': '0.537333333333', '391': '0.664', '805': '0.517', '727': '0.708', '409': '0.543', '721': '0.5875', '757': '0.641', '075': '0.5565', '559': '0.5525', '073': '0.4435', '884': '0.613', '555': '0.634', '551': '0.6255', '239': '0.6015', '235': '0.583', '237': '0.453333333333', '233': '0.498', '320': '0.528333333333', '321': '0.6385', '324': '0.538', '325': '0.625666666667', '890': '0.4035', '774': '0.625666666667', '892': '0.6375', '088': '0.633', '142': '0.563666666667', '897': '0.495333333333', '208': '0.624', '085': '0.541', '149': '0.4635', '486': '0.478', '357': '0.635', '356': '0.53325', '355': '0.482', '354': '0.6645', '352': '0.6185', '350': '0.5005', '802': '0.576', '801': '0.538', '804': '0.566', '359': '0.504', '358': '0.639666666667', '319': '0.538', '181': '0.02175', '091': '0.625333333333', '367': '0.6075'}	{'627': '0.423333333333', '819': '0.297', '370': '0.431333333333', '083': '0.3375', '158': '0.347', '443': '0.432', '748': '0.442', '821': '0.28325', '639': '0.316666666667', '900': '0.4485'}	{'630': '0.523666666667', '380': '0.376'}	0.568994	0.375858	0.449833	186	10	2	-0.193136	{'217': '0.631333333333', '093': '0.554', '765': '0.573333333333', '911': '0.5875', '136': '0.6145', '505': '0.492666666667', '138': '0.71', '491': '0.543666666667', '492': '0.7025', '818': '0.618', '406': '0.6075', '405': '0.326333333333', '340': '0.5265', '810': '0.6485', '280': '0.5115', '812': '0.507666666667', '348': '0.579333333333', '287': '0.66', '761': '0.625', '642': '0.556', '716': '0.515', '714': '0.679', '712': '0.5045', '026': '0.558', '021': '0.625', '129': '0.5535', '028': '0.661', '528': '0.616666666667', '379': '0.5185', '535': '0.544666666667', '427': '0.5585', '531': '0.627333333333', '530': '0.493666666667', '371': '0.619666666667', '373': '0.533', '426': '0.6105', '375': '0.544', '374': '0.598', '377': '0.6805', '822': '0.511', '318': '0.623', '595': '0.5385', '596': '0.594', '195': '0.606', '705': '0.5835', '310': '0.548333333333', '317': '0.696666666667', '315': '0.542333333333', '703': '0.5225', '392': '0.502', '038': '0.512', '390': '0.565', '397': '0.55', '395': '0.5755', '032': '0.669', '894': '0.6315', '399': '0.668', '031': '0.5285', '832': '0.414333333333', '796': '0.586', '837': '0.559', '790': '0.569', '799': '0.562', '808': '0.4925', '365': '0.482', '362': '0.682666666667', '360': '0.5455', '361': '0.4995', '309': '0.5105', '584': '0.53275', '440': '0.5885', '301': '0.613', '441': '0.627666666667', '303': '0.548', '304': '0.573', '306': '0.57', '589': '0.527', '381': '0.4345', '382': '0.745', '109': '0.616666666667', '385': '0.552', '049': '0.6695', '048': '0.5525', '045': '0.585', '101': '0.6125', '042': '0.570666666667', '041': '0.5425', '105': '0.447', '786': '0.534', '787': '0.4975', '843': '0.5965', '907': '0.524', '783': '0.597', '908': '0.591', '853': '0.6335', '849': '0.521333333333', '820': '0.499666666667', '383': '0.6225', '439': '0.632666666667', '437': '0.6285', '513': '0.644', '517': '0.529333333333', '338': '0.4775', '882': '0.4795', '335': '0.461', '336': '0.563', '332': '0.5835', '059': '0.5145', '177': '0.673', '176': '0.6245', '057': '0.5105', '256': '0.507666666667', '100': '0.608666666667', '855': '0.611', '857': '0.5735', '850': '0.5535', '852': '0.612333333333', '730': '0.579333333333', '313': '0.5495', '732': '0.589', '508': '0.532', '509': '0.624', '738': '0.681', '040': '0.665', '502': '0.6355', '913': '0.5405', '386': '0.529', '707': '0.516', '634': '0.67', '737': '0.519', '069': '0.571', '563': '0.6195', '461': '0.6', '566': '0.577', '229': '0.57', '228': '0.623', '227': '0.5585', '223': '0.53', '161': '0.539', '776': '0.5755', '189': '0.6665', '861': '0.537333333333', '391': '0.664', '805': '0.517', '727': '0.708', '409': '0.543', '721': '0.5875', '757': '0.641', '630': '0.523666666667', '075': '0.5565', '559': '0.5525', '073': '0.4435', '884': '0.613', '555': '0.634', '551': '0.6255', '239': '0.6015', '235': '0.583', '237': '0.453333333333', '233': '0.498', '320': '0.528333333333', '321': '0.6385', '324': '0.538', '325': '0.625666666667', '890': '0.4035', '774': '0.625666666667', '892': '0.6375', '088': '0.633', '142': '0.563666666667', '897': '0.495333333333', '208': '0.624', '085': '0.541', '149': '0.4635', '486': '0.478', '357': '0.635', '356': '0.53325', '355': '0.482', '354': '0.6645', '352': '0.6185', '350': '0.5005', '802': '0.576', '801': '0.538', '804': '0.566', '359': '0.504', '358': '0.639666666667'}	{'153': '0.0', '627': '0.423333333333', '819': '0.297', '370': '0.431333333333', '083': '0.3375', '158': '0.347', '319': '0.538', '380': '0.376', '443': '0.432', '181': '0.02175', '091': '0.625333333333', '748': '0.442', '367': '0.6075', '821': '0.28325', '639': '0.316666666667', '900': '0.4485'}	{}	0.571714	0.370448	na	184	16	0	-0.201266
Drosophila	3R	3R_3801_4213	31745203	31745204	FBgn0000150	acceptor	CT	-	left	male	cis	3R	31659036	INS	86168	8.41e-53	0.695487	A	AGTCACACCAGTCACAC	184	14	3.44e-05	0.468083	0.468049	Counter({'total': 105100, 31745223: 5})	Counter({'total': 6170, 31745223: 1895})	{'217': '0.0', '091': '0.0', '761': '0.0', '765': '0.0', '911': '0.0', '136': '0.0', '748': '0.0', '505': '0.0', '138': '0.0', '491': '0.0', '492': '0.0', '818': '0.0', '406': '0.0', '405': '0.0', '340': '0.0', '810': '0.0', '280': '0.0', '812': '0.0', '348': '0.0', '287': '0.0', '642': '0.0', '716': '0.0', '714': '0.0', '712': '0.0', '026': '0.0', '021': '0.0', '129': '0.0', '028': '0.0', '528': '0.0', '379': '0.0', '535': '0.0', '427': '0.0', '531': '0.0', '530': '0.0', '371': '0.0', '370': '0.0', '373': '0.0', '375': '0.0', '374': '0.0', '377': '0.0', '822': '0.0', '319': '0.0', '318': '0.0', '595': '0.0', '596': '0.0', '313': '0.0', '705': '0.0', '707': '0.0', '317': '0.0', '315': '0.0', '703': '0.0', '392': '0.0', '038': '0.0', '390': '0.0', '397': '0.0', '395': '0.0', '032': '0.0', '399': '0.0', '031': '0.0', '832': '0.0', '796': '0.0', '837': '0.0', '790': '0.0', '808': '0.0', '367': '0.0', '365': '0.0', '362': '0.0', '360': '0.0', '426': '0.0', '309': '0.00166666666667', '584': '0.0', '440': '0.0', '443': '0.0', '301': '0.0', '441': '0.0', '303': '0.0', '304': '0.0', '306': '0.0', '380': '0.0', '381': '0.0', '382': '0.0', '109': '0.0', '385': '0.0', '049': '0.0', '048': '0.0', '045': '0.0', '042': '0.0', '041': '0.0', '040': '0.0', '786': '0.0', '787': '0.0', '843': '0.0', '907': '0.0', '783': '0.0', '821': '0.0', '908': '0.0', '853': '0.0', '849': '0.0', '820': '0.0', '383': '0.0', '439': '0.0', '437': '0.0', '513': '0.0', '517': '0.0', '627': '0.0', '338': '0.0', '882': '0.0', '335': '0.0', '336': '0.0', '332': '0.0', '059': '0.0', '177': '0.0', '176': '0.0', '057': '0.0', '256': '0.0', '855': '0.0', '857': '0.0', '850': '0.0', '852': '0.0', '819': '0.0', '730': '0.0', '181': '0.0', '737': '0.0', '105': '0.00266666666667', '502': '0.0', '913': '0.0', '386': '0.0', '634': '0.0', '069': '0.0', '639': '0.0', '563': '0.0', '461': '0.0', '900': '0.0', '566': '0.0', '229': '0.0', '228': '0.0', '227': '0.0', '223': '0.0', '776': '0.0', '189': '0.0', '861': '0.0', '391': '0.0', '805': '0.0', '727': '0.0', '409': '0.0', '721': '0.001', '757': '0.001', '630': '0.0', '153': '0.0', '075': '0.0', '559': '0.0', '073': '0.0', '884': '0.0', '555': '0.0', '158': '0.0', '239': '0.0', '235': '0.0', '237': '0.0', '233': '0.0', '320': '0.0', '321': '0.0', '324': '0.0', '325': '0.0', '890': '0.0', '774': '0.0', '892': '0.0', '088': '0.0', '894': '0.0', '897': '0.0', '083': '0.0', '085': '0.0', '149': '0.0', '486': '0.0', '732': '0.0', '357': '0.0', '355': '0.0', '354': '0.0', '352': '0.0', '350': '0.0', '802': '0.0', '801': '0.0', '804': '0.0', '359': '0.0', '358': '0.0'}	{'': 'FBgn0000150_31745203_male_SSE', '310': '0.994', '142': '0.986', '195': '0.0', '208': '0.0', '093': '0.982666666667', '551': '0.616', '799': '0.9975', '589': '0.98', '356': '0.0', '508': '0.0', '509': '0.997', '738': '0.0', '161': '0.0', '361': '0.0'}	[]	CTACTTTAACTGTCTGCCCTCGTCTAAGCTGAATACAGATTGATTCTTCT	AAAGAAATAAAATTCCACAATAATTACTATATAATCTTGCTTCTTTATAA	4.97662	552	3R_31745203	2	Na	Na	Na	Na	FALSE	T	FALSE	31744072	1132	C	G	0.283	4.48e-05		C	TRUE	FALSE	{'217': '0.0', '091': '0.0', '761': '0.0', '765': '0.0', '911': '0.0', '138': '0.0', '491': '0.0', '405': '0.0', '340': '0.0', '280': '0.0', '812': '0.0', '287': '0.0', '642': '0.0', '716': '0.0', '714': '0.0', '026': '0.0', '021': '0.0', '028': '0.0', '528': '0.0', '379': '0.0', '427': '0.0', '530': '0.0', '371': '0.0', '373': '0.0', '375': '0.0', '319': '0.0', '318': '0.0', '596': '0.0', '313': '0.0', '705': '0.0', '707': '0.0', '317': '0.0', '315': '0.0', '703': '0.0', '392': '0.0', '397': '0.0', '395': '0.0', '399': '0.0', '031': '0.0', '796': '0.0', '837': '0.0', '790': '0.0', '808': '0.0', '367': '0.0', '362': '0.0', '426': '0.0', '309': '0.00166666666667', '584': '0.0', '440': '0.0', '301': '0.0', '441': '0.0', '303': '0.0', '304': '0.0', '306': '0.0', '381': '0.0', '382': '0.0', '109': '0.0', '385': '0.0', '045': '0.0', '042': '0.0', '041': '0.0', '040': '0.0', '786': '0.0', '787': '0.0', '843': '0.0', '783': '0.0', '908': '0.0', '853': '0.0', '849': '0.0', '820': '0.0', '383': '0.0', '439': '0.0', '437': '0.0', '513': '0.0', '627': '0.0', '338': '0.0', '882': '0.0', '335': '0.0', '336': '0.0', '177': '0.0', '057': '0.0', '857': '0.0', '850': '0.0', '852': '0.0', '730': '0.0', '181': '0.0', '737': '0.0', '105': '0.00266666666667', '502': '0.0', '913': '0.0', '386': '0.0', '634': '0.0', '069': '0.0', '563': '0.0', '461': '0.0', '566': '0.0', '229': '0.0', '228': '0.0', '227': '0.0', '223': '0.0', '776': '0.0', '189': '0.0', '805': '0.0', '727': '0.0', '409': '0.0', '721': '0.001', '757': '0.001', '630': '0.0', '153': '0.0', '075': '0.0', '559': '0.0', '073': '0.0', '884': '0.0', '555': '0.0', '235': '0.0', '237': '0.0', '320': '0.0', '321': '0.0', '325': '0.0', '890': '0.0', '774': '0.0', '892': '0.0', '894': '0.0', '083': '0.0', '085': '0.0', '149': '0.0', '486': '0.0', '732': '0.0', '357': '0.0', '355': '0.0', '354': '0.0', '352': '0.0', '802': '0.0', '801': '0.0', '195': '0.0', '208': '0.0', '508': '0.0', '361': '0.0'}	{'748': '0.0', '505': '0.0', '492': '0.0', '818': '0.0', '406': '0.0', '810': '0.0', '348': '0.0', '712': '0.0', '129': '0.0', '535': '0.0', '531': '0.0', '370': '0.0', '374': '0.0', '377': '0.0', '822': '0.0', '595': '0.0', '390': '0.0', '032': '0.0', '832': '0.0', '365': '0.0', '360': '0.0', '443': '0.0', '380': '0.0', '049': '0.0', '821': '0.0', '517': '0.0', '059': '0.0', '176': '0.0', '256': '0.0', '819': '0.0', '639': '0.0', '900': '0.0', '861': '0.0', '391': '0.0', '158': '0.0', '239': '0.0', '233': '0.0', '324': '0.0', '088': '0.0', '897': '0.0', '350': '0.0', '804': '0.0', '359': '0.0', '358': '0.0', '310': '0.994', '142': '0.986', '093': '0.982666666667', '799': '0.9975', '589': '0.98', '356': '0.0', '509': '0.997', '161': '0.0'}	{'136': '0.0', '038': '0.0', '048': '0.0', '907': '0.0', '332': '0.0', '855': '0.0', '551': '0.616', '738': '0.0'}	4.58937e-05	0.114176	0.077	138	52	8	0.11413	{'217': '0.0', '091': '0.0', '761': '0.0', '765': '0.0', '911': '0.0', '136': '0.0', '748': '0.0', '505': '0.0', '138': '0.0', '491': '0.0', '492': '0.0', '818': '0.0', '406': '0.0', '405': '0.0', '340': '0.0', '810': '0.0', '280': '0.0', '812': '0.0', '348': '0.0', '287': '0.0', '642': '0.0', '716': '0.0', '714': '0.0', '712': '0.0', '026': '0.0', '021': '0.0', '129': '0.0', '028': '0.0', '528': '0.0', '379': '0.0', '535': '0.0', '427': '0.0', '531': '0.0', '530': '0.0', '371': '0.0', '370': '0.0', '373': '0.0', '375': '0.0', '374': '0.0', '377': '0.0', '822': '0.0', '319': '0.0', '318': '0.0', '595': '0.0', '596': '0.0', '313': '0.0', '705': '0.0', '707': '0.0', '317': '0.0', '315': '0.0', '703': '0.0', '392': '0.0', '038': '0.0', '390': '0.0', '397': '0.0', '395': '0.0', '032': '0.0', '399': '0.0', '031': '0.0', '832': '0.0', '796': '0.0', '837': '0.0', '790': '0.0', '808': '0.0', '367': '0.0', '365': '0.0', '362': '0.0', '360': '0.0', '426': '0.0', '309': '0.00166666666667', '584': '0.0', '440': '0.0', '443': '0.0', '301': '0.0', '441': '0.0', '303': '0.0', '304': '0.0', '306': '0.0', '380': '0.0', '381': '0.0', '382': '0.0', '109': '0.0', '385': '0.0', '049': '0.0', '048': '0.0', '045': '0.0', '042': '0.0', '041': '0.0', '040': '0.0', '786': '0.0', '787': '0.0', '843': '0.0', '907': '0.0', '783': '0.0', '821': '0.0', '908': '0.0', '853': '0.0', '849': '0.0', '820': '0.0', '383': '0.0', '439': '0.0', '437': '0.0', '513': '0.0', '517': '0.0', '627': '0.0', '338': '0.0', '882': '0.0', '335': '0.0', '336': '0.0', '332': '0.0', '059': '0.0', '177': '0.0', '176': '0.0', '057': '0.0', '256': '0.0', '855': '0.0', '857': '0.0', '850': '0.0', '852': '0.0', '819': '0.0', '730': '0.0', '181': '0.0', '737': '0.0', '105': '0.00266666666667', '502': '0.0', '913': '0.0', '386': '0.0', '634': '0.0', '069': '0.0', '639': '0.0', '563': '0.0', '461': '0.0', '900': '0.0', '566': '0.0', '229': '0.0', '228': '0.0', '227': '0.0', '223': '0.0', '776': '0.0', '189': '0.0', '861': '0.0', '391': '0.0', '805': '0.0', '727': '0.0', '409': '0.0', '721': '0.001', '757': '0.001', '630': '0.0', '153': '0.0', '075': '0.0', '559': '0.0', '073': '0.0', '884': '0.0', '555': '0.0', '158': '0.0', '239': '0.0', '235': '0.0', '237': '0.0', '233': '0.0', '320': '0.0', '321': '0.0', '324': '0.0', '325': '0.0', '890': '0.0', '774': '0.0', '892': '0.0', '088': '0.0', '894': '0.0', '897': '0.0', '083': '0.0', '085': '0.0', '149': '0.0', '486': '0.0', '732': '0.0', '357': '0.0', '355': '0.0', '354': '0.0', '352': '0.0', '350': '0.0', '802': '0.0', '801': '0.0', '804': '0.0', '359': '0.0', '358': '0.0'}	{'310': '0.994', '142': '0.986', '195': '0.0', '093': '0.982666666667', '799': '0.9975', '589': '0.98', '509': '0.997'}	{'208': '0.0', '551': '0.616', '356': '0.0', '508': '0.0', '738': '0.0', '161': '0.0', '361': '0.0'}	3.44203e-05	0.848167	0.088	184	7	7	0.848132
Drosophila	3R	3R_3801_4213	31745203	31745204	FBgn0000150	acceptor	CT	-	left	female	cis	3R	31659036	INS	86168	8.47e-53	0.697314	A	AGTCACACCAGTCACAC	183	14	6.1e-05	0.460048	0.459987	Counter({'total': 297342, 31745223: 11})	Counter({'total': 16244, 31745223: 4817})	{'217': '0.0', '091': '0.0', '761': '0.0', '765': '0.0', '911': '0.0', '136': '0.0', '748': '0.0', '138': '0.0', '491': '0.0', '492': '0.0', '818': '0.0', '406': '0.0', '405': '0.0', '340': '0.0', '810': '0.0', '280': '0.0', '812': '0.0', '348': '0.0', '287': '0.0', '642': '0.0', '716': '0.0', '714': '0.0', '712': '0.0', '026': '0.0', '021': '0.0', '129': '0.0', '028': '0.0', '528': '0.0', '379': '0.0', '535': '0.0', '427': '0.0', '531': '0.0', '530': '0.0', '371': '0.0', '370': '0.0', '373': '0.0', '375': '0.0', '374': '0.0', '377': '0.0', '822': '0.0', '319': '0.0', '318': '0.0', '595': '0.0', '596': '0.0', '313': '0.0', '705': '0.001', '707': '0.0', '317': '0.0', '315': '0.0', '703': '0.0', '392': '0.0', '038': '0.0', '390': '0.0', '397': '0.0', '395': '0.0', '032': '0.0', '399': '0.0', '031': '0.0', '832': '0.0', '796': '0.0', '837': '0.0', '790': '0.0', '808': '0.0', '367': '0.0', '365': '0.0', '362': '0.0', '360': '0.0', '426': '0.0', '309': '0.001', '584': '0.0', '440': '0.0', '443': '0.0', '301': '0.0', '441': '0.0', '303': '0.0', '304': '0.0', '306': '0.0', '380': '0.0', '381': '0.0', '382': '0.0', '109': '0.0', '385': '0.0', '049': '0.0', '048': '0.0', '045': '0.0', '042': '0.0', '041': '0.0', '040': '0.0', '786': '0.0', '787': '0.0', '843': '0.0', '907': '0.0', '783': '0.0', '821': '0.0', '908': '0.0', '853': '0.0', '849': '0.0', '820': '0.0', '383': '0.0', '439': '0.0', '437': '0.0', '513': '0.0', '517': '0.0', '627': '0.0', '338': '0.0', '882': '0.0', '335': '0.0', '336': '0.0', '332': '0.0', '059': '0.0', '177': '0.0', '176': '0.0', '057': '0.0', '256': '0.0', '855': '0.0', '857': '0.0', '850': '0.0', '852': '0.0', '819': '0.00133333333333', '730': '0.0', '181': '0.0', '737': '0.0', '189': '0.0', '502': '0.0', '913': '0.0', '386': '0.0', '634': '0.0', '069': '0.0', '639': '0.0', '563': '0.0075', '461': '0.0', '900': '0.0', '566': '0.0', '229': '0.0', '228': '0.0', '227': '0.0', '223': '0.0', '776': '0.0', '505': '0.000333333333333', '861': '0.0', '391': '0.0', '805': '0.0', '727': '0.0', '409': '0.0', '721': '0.0', '757': '0.0', '630': '0.0', '153': '0.0', '075': '0.0', '559': '0.0', '073': '0.0', '884': '0.0', '555': '0.0', '158': '0.0', '239': '0.0', '235': '0.0', '237': '0.0', '233': '0.0', '320': '0.0', '321': '0.0', '324': '0.0', '325': '0.0', '890': '0.0', '774': '0.0', '892': '0.0', '088': '0.0', '894': '0.0', '897': '0.0', '083': '0.0', '085': '0.0', '149': '0.0', '486': '0.0', '732': '0.0', '357': '0.0', '355': '0.0', '354': '0.0', '352': '0.0', '350': '0.0', '802': '0.0', '801': '0.0', '804': '0.0', '359': '0.0', '358': '0.0'}	{'': 'FBgn0000150_31745203_female_SSE', '310': '0.989', '142': '0.997333333333', '195': '0.0', '208': '0.0', '093': '0.992333333333', '551': '0.5095', '799': '0.992333333333', '589': '0.963666666667', '356': '0.0', '508': '0.0', '509': '0.9965', '738': '0.0', '161': '0.0', '361': '0.0'}	[]	CTACTTTAACTGTCTGCCCTCGTCTAAGCTGAATACAGATTGATTCTTCT	AAAGAAATAAAATTCCACAATAATTACTATATAATCTTGCTTCTTTATAA	4.97666	544	3R_31745203	2	Na	Na	Na	Na	FALSE	T	FALSE	31744072	1132	C	G	0.284	4.47e-05		C	TRUE	FALSE	{'217': '0.0', '091': '0.0', '761': '0.0', '765': '0.0', '911': '0.0', '138': '0.0', '491': '0.0', '405': '0.0', '340': '0.0', '280': '0.0', '812': '0.0', '287': '0.0', '642': '0.0', '716': '0.0', '714': '0.0', '026': '0.0', '021': '0.0', '028': '0.0', '528': '0.0', '379': '0.0', '427': '0.0', '530': '0.0', '371': '0.0', '373': '0.0', '375': '0.0', '319': '0.0', '318': '0.0', '596': '0.0', '313': '0.0', '705': '0.001', '707': '0.0', '317': '0.0', '315': '0.0', '703': '0.0', '392': '0.0', '397': '0.0', '395': '0.0', '399': '0.0', '031': '0.0', '796': '0.0', '837': '0.0', '790': '0.0', '808': '0.0', '367': '0.0', '362': '0.0', '426': '0.0', '309': '0.001', '584': '0.0', '440': '0.0', '301': '0.0', '441': '0.0', '303': '0.0', '304': '0.0', '306': '0.0', '381': '0.0', '382': '0.0', '109': '0.0', '385': '0.0', '045': '0.0', '042': '0.0', '041': '0.0', '040': '0.0', '786': '0.0', '787': '0.0', '843': '0.0', '783': '0.0', '908': '0.0', '853': '0.0', '849': '0.0', '820': '0.0', '383': '0.0', '439': '0.0', '437': '0.0', '513': '0.0', '627': '0.0', '338': '0.0', '882': '0.0', '335': '0.0', '336': '0.0', '177': '0.0', '057': '0.0', '857': '0.0', '850': '0.0', '852': '0.0', '730': '0.0', '181': '0.0', '737': '0.0', '189': '0.0', '502': '0.0', '913': '0.0', '386': '0.0', '634': '0.0', '069': '0.0', '563': '0.0075', '461': '0.0', '566': '0.0', '229': '0.0', '228': '0.0', '227': '0.0', '223': '0.0', '776': '0.0', '805': '0.0', '727': '0.0', '409': '0.0', '721': '0.0', '757': '0.0', '630': '0.0', '153': '0.0', '075': '0.0', '559': '0.0', '073': '0.0', '884': '0.0', '555': '0.0', '235': '0.0', '237': '0.0', '320': '0.0', '321': '0.0', '325': '0.0', '890': '0.0', '774': '0.0', '892': '0.0', '894': '0.0', '083': '0.0', '085': '0.0', '149': '0.0', '486': '0.0', '732': '0.0', '357': '0.0', '355': '0.0', '354': '0.0', '352': '0.0', '802': '0.0', '801': '0.0', '195': '0.0', '208': '0.0', '508': '0.0', '361': '0.0'}	{'748': '0.0', '492': '0.0', '818': '0.0', '406': '0.0', '810': '0.0', '348': '0.0', '712': '0.0', '129': '0.0', '535': '0.0', '531': '0.0', '370': '0.0', '374': '0.0', '377': '0.0', '822': '0.0', '595': '0.0', '390': '0.0', '032': '0.0', '832': '0.0', '365': '0.0', '360': '0.0', '443': '0.0', '380': '0.0', '049': '0.0', '821': '0.0', '517': '0.0', '059': '0.0', '176': '0.0', '256': '0.0', '819': '0.00133333333333', '639': '0.0', '900': '0.0', '505': '0.000333333333333', '861': '0.0', '391': '0.0', '158': '0.0', '239': '0.0', '233': '0.0', '324': '0.0', '088': '0.0', '897': '0.0', '350': '0.0', '804': '0.0', '359': '0.0', '358': '0.0', '310': '0.989', '142': '0.997333333333', '093': '0.992333333333', '799': '0.992333333333', '589': '0.963666666667', '356': '0.0', '509': '0.9965', '161': '0.0'}	{'136': '0.0', '038': '0.0', '048': '0.0', '907': '0.0', '332': '0.0', '855': '0.0', '551': '0.5095', '738': '0.0'}	6.93431e-05	0.114093	0.0636875	137	52	8	0.114024	{'217': '0.0', '091': '0.0', '761': '0.0', '765': '0.0', '911': '0.0', '136': '0.0', '748': '0.0', '138': '0.0', '491': '0.0', '492': '0.0', '818': '0.0', '406': '0.0', '405': '0.0', '340': '0.0', '810': '0.0', '280': '0.0', '812': '0.0', '348': '0.0', '287': '0.0', '642': '0.0', '716': '0.0', '714': '0.0', '712': '0.0', '026': '0.0', '021': '0.0', '129': '0.0', '028': '0.0', '528': '0.0', '379': '0.0', '535': '0.0', '427': '0.0', '531': '0.0', '530': '0.0', '371': '0.0', '370': '0.0', '373': '0.0', '375': '0.0', '374': '0.0', '377': '0.0', '822': '0.0', '319': '0.0', '318': '0.0', '595': '0.0', '596': '0.0', '313': '0.0', '705': '0.001', '707': '0.0', '317': '0.0', '315': '0.0', '703': '0.0', '392': '0.0', '038': '0.0', '390': '0.0', '397': '0.0', '395': '0.0', '032': '0.0', '399': '0.0', '031': '0.0', '832': '0.0', '796': '0.0', '837': '0.0', '790': '0.0', '808': '0.0', '367': '0.0', '365': '0.0', '362': '0.0', '360': '0.0', '426': '0.0', '309': '0.001', '584': '0.0', '440': '0.0', '443': '0.0', '301': '0.0', '441': '0.0', '303': '0.0', '304': '0.0', '306': '0.0', '380': '0.0', '381': '0.0', '382': '0.0', '109': '0.0', '385': '0.0', '049': '0.0', '048': '0.0', '045': '0.0', '042': '0.0', '041': '0.0', '040': '0.0', '786': '0.0', '787': '0.0', '843': '0.0', '907': '0.0', '783': '0.0', '821': '0.0', '908': '0.0', '853': '0.0', '849': '0.0', '820': '0.0', '383': '0.0', '439': '0.0', '437': '0.0', '513': '0.0', '517': '0.0', '627': '0.0', '338': '0.0', '882': '0.0', '335': '0.0', '336': '0.0', '332': '0.0', '059': '0.0', '177': '0.0', '176': '0.0', '057': '0.0', '256': '0.0', '855': '0.0', '857': '0.0', '850': '0.0', '852': '0.0', '819': '0.00133333333333', '730': '0.0', '181': '0.0', '737': '0.0', '189': '0.0', '502': '0.0', '913': '0.0', '386': '0.0', '634': '0.0', '069': '0.0', '639': '0.0', '563': '0.0075', '461': '0.0', '900': '0.0', '566': '0.0', '229': '0.0', '228': '0.0', '227': '0.0', '223': '0.0', '776': '0.0', '505': '0.000333333333333', '861': '0.0', '391': '0.0', '805': '0.0', '727': '0.0', '409': '0.0', '721': '0.0', '757': '0.0', '630': '0.0', '153': '0.0', '075': '0.0', '559': '0.0', '073': '0.0', '884': '0.0', '555': '0.0', '158': '0.0', '239': '0.0', '235': '0.0', '237': '0.0', '233': '0.0', '320': '0.0', '321': '0.0', '324': '0.0', '325': '0.0', '890': '0.0', '774': '0.0', '892': '0.0', '088': '0.0', '894': '0.0', '897': '0.0', '083': '0.0', '085': '0.0', '149': '0.0', '486': '0.0', '732': '0.0', '357': '0.0', '355': '0.0', '354': '0.0', '352': '0.0', '350': '0.0', '802': '0.0', '801': '0.0', '804': '0.0', '359': '0.0', '358': '0.0'}	{'310': '0.989', '142': '0.997333333333', '195': '0.0', '093': '0.992333333333', '799': '0.992333333333', '589': '0.963666666667', '509': '0.9965'}	{'208': '0.0', '551': '0.5095', '356': '0.0', '508': '0.0', '738': '0.0', '161': '0.0', '361': '0.0'}	6.102e-05	0.84731	0.0727857	183	7	7	0.847249
Drosophila	3R	3R_3801_4213	31745223	31745223	FBgn0000150	donor	GA	-	right	male	cis	3R	31659036	INS	86187	8.43e-51	0.68091	A	AGTCACACCAGTCACAC	184	14	1.54e-05	0.22856	0.228544	Counter({'total': 228812, 31745203: 5, 31745202: 0})	Counter({'total': 15431, 31745203: 1895, 31745202: 0})	{'217': '0.0', '091': '0.0', '761': '0.0', '765': '0.0', '911': '0.0', '136': '0.0', '748': '0.0', '505': '0.0', '138': '0.0', '491': '0.0', '492': '0.0', '818': '0.0', '406': '0.0', '405': '0.0', '340': '0.0', '810': '0.0', '280': '0.0', '812': '0.0', '348': '0.0', '287': '0.0', '642': '0.0', '716': '0.0', '714': '0.0', '712': '0.0', '026': '0.0', '021': '0.0', '129': '0.0', '028': '0.0', '528': '0.0', '379': '0.0', '535': '0.0', '427': '0.0', '531': '0.0', '530': '0.0', '371': '0.0', '370': '0.0', '373': '0.0', '375': '0.0', '374': '0.0', '377': '0.0', '822': '0.0', '319': '0.0', '318': '0.0', '595': '0.0', '596': '0.0', '313': '0.0', '705': '0.0', '707': '0.0', '317': '0.0', '315': '0.0', '703': '0.0', '392': '0.0', '038': '0.0', '390': '0.0', '397': '0.0', '395': '0.0', '032': '0.0', '399': '0.0', '031': '0.0', '832': '0.0', '796': '0.0', '837': '0.0', '790': '0.0', '808': '0.0', '367': '0.0', '365': '0.0', '362': '0.0', '360': '0.0', '426': '0.0', '309': '0.000666666666667', '584': '0.0', '440': '0.0', '443': '0.0', '301': '0.0', '441': '0.0', '303': '0.0', '304': '0.0', '306': '0.0', '380': '0.0', '381': '0.0', '382': '0.0', '109': '0.0', '385': '0.0', '049': '0.0', '048': '0.0', '045': '0.0', '042': '0.0', '041': '0.0', '040': '0.0', '786': '0.0', '787': '0.0', '843': '0.0', '907': '0.0', '783': '0.0', '821': '0.0', '908': '0.0', '853': '0.0', '849': '0.0', '820': '0.0', '383': '0.0', '439': '0.0', '437': '0.0', '513': '0.0', '517': '0.0', '627': '0.0', '338': '0.0', '882': '0.0', '335': '0.0', '336': '0.0', '332': '0.0', '059': '0.0', '177': '0.0', '176': '0.0', '057': '0.0', '256': '0.0', '855': '0.0', '857': '0.0', '850': '0.0', '852': '0.0', '819': '0.0', '730': '0.0', '181': '0.0', '737': '0.0', '105': '0.00133333333333', '502': '0.0', '913': '0.0', '386': '0.0', '634': '0.0', '069': '0.0', '639': '0.0', '563': '0.0', '461': '0.0', '900': '0.0', '566': '0.0', '229': '0.0', '228': '0.0', '227': '0.0', '223': '0.0', '776': '0.0', '189': '0.0', '861': '0.0', '391': '0.0', '805': '0.0', '727': '0.0', '409': '0.0', '721': '0.0005', '757': '0.000333333333333', '630': '0.0', '153': '0.0', '075': '0.0', '559': '0.0', '073': '0.0', '884': '0.0', '555': '0.0', '158': '0.0', '239': '0.0', '235': '0.0', '237': '0.0', '233': '0.0', '320': '0.0', '321': '0.0', '324': '0.0', '325': '0.0', '890': '0.0', '774': '0.0', '892': '0.0', '088': '0.0', '894': '0.0', '897': '0.0', '083': '0.0', '085': '0.0', '149': '0.0', '486': '0.0', '732': '0.0', '357': '0.0', '355': '0.0', '354': '0.0', '352': '0.0', '350': '0.0', '802': '0.0', '801': '0.0', '804': '0.0', '359': '0.0', '358': '0.0'}	{'': 'FBgn0000150_31745223_male_SSE', '310': '0.55', '142': '0.3995', '195': '0.0', '208': '0.0', '093': '0.596333333333', '551': '0.261', '799': '0.4335', '589': '0.4215', '356': '0.0', '508': '0.0', '509': '0.538', '738': '0.0', '161': '0.0', '361': '0.0'}	[31737056, 31738545, 31745305, 31745335, 31745344, 31745581, 31745587, 31745602, 31745635, 31745674, 31745793, 31746674, 31752930, 31754584, 31755601]	GAATACAGATTGATTCTTCTAAAGAAATAAAATTCCACAATAATTACTAT	CTGGATCTACGAATAGACGGCTACTTTAACTGTCTGCCCTCGTCTAAGCT	4.97421	533	3R_31745223	2	Na	Na	Na	Na	FALSE	T	FALSE	31744072	1151	C	G	0.283	5.94e-05		C	TRUE	FALSE	{'217': '0.0', '091': '0.0', '761': '0.0', '765': '0.0', '911': '0.0', '138': '0.0', '491': '0.0', '405': '0.0', '340': '0.0', '280': '0.0', '812': '0.0', '287': '0.0', '642': '0.0', '716': '0.0', '714': '0.0', '026': '0.0', '021': '0.0', '028': '0.0', '528': '0.0', '379': '0.0', '427': '0.0', '530': '0.0', '371': '0.0', '373': '0.0', '375': '0.0', '319': '0.0', '318': '0.0', '596': '0.0', '313': '0.0', '705': '0.0', '707': '0.0', '317': '0.0', '315': '0.0', '703': '0.0', '392': '0.0', '397': '0.0', '395': '0.0', '399': '0.0', '031': '0.0', '796': '0.0', '837': '0.0', '790': '0.0', '808': '0.0', '367': '0.0', '362': '0.0', '426': '0.0', '309': '0.000666666666667', '584': '0.0', '440': '0.0', '301': '0.0', '441': '0.0', '303': '0.0', '304': '0.0', '306': '0.0', '381': '0.0', '382': '0.0', '109': '0.0', '385': '0.0', '045': '0.0', '042': '0.0', '041': '0.0', '040': '0.0', '786': '0.0', '787': '0.0', '843': '0.0', '783': '0.0', '908': '0.0', '853': '0.0', '849': '0.0', '820': '0.0', '383': '0.0', '439': '0.0', '437': '0.0', '513': '0.0', '627': '0.0', '338': '0.0', '882': '0.0', '335': '0.0', '336': '0.0', '177': '0.0', '057': '0.0', '857': '0.0', '850': '0.0', '852': '0.0', '730': '0.0', '181': '0.0', '737': '0.0', '105': '0.00133333333333', '502': '0.0', '913': '0.0', '386': '0.0', '634': '0.0', '069': '0.0', '563': '0.0', '461': '0.0', '566': '0.0', '229': '0.0', '228': '0.0', '227': '0.0', '223': '0.0', '776': '0.0', '189': '0.0', '805': '0.0', '727': '0.0', '409': '0.0', '721': '0.0005', '757': '0.000333333333333', '630': '0.0', '153': '0.0', '075': '0.0', '559': '0.0', '073': '0.0', '884': '0.0', '555': '0.0', '235': '0.0', '237': '0.0', '320': '0.0', '321': '0.0', '325': '0.0', '890': '0.0', '774': '0.0', '892': '0.0', '894': '0.0', '083': '0.0', '085': '0.0', '149': '0.0', '486': '0.0', '732': '0.0', '357': '0.0', '355': '0.0', '354': '0.0', '352': '0.0', '802': '0.0', '801': '0.0', '195': '0.0', '208': '0.0', '508': '0.0', '361': '0.0'}	{'748': '0.0', '505': '0.0', '492': '0.0', '818': '0.0', '406': '0.0', '810': '0.0', '348': '0.0', '712': '0.0', '129': '0.0', '535': '0.0', '531': '0.0', '370': '0.0', '374': '0.0', '377': '0.0', '822': '0.0', '595': '0.0', '390': '0.0', '032': '0.0', '832': '0.0', '365': '0.0', '360': '0.0', '443': '0.0', '380': '0.0', '049': '0.0', '821': '0.0', '517': '0.0', '059': '0.0', '176': '0.0', '256': '0.0', '819': '0.0', '639': '0.0', '900': '0.0', '861': '0.0', '391': '0.0', '158': '0.0', '239': '0.0', '233': '0.0', '324': '0.0', '088': '0.0', '897': '0.0', '350': '0.0', '804': '0.0', '359': '0.0', '358': '0.0', '310': '0.55', '142': '0.3995', '093': '0.596333333333', '799': '0.4335', '589': '0.4215', '356': '0.0', '509': '0.538', '161': '0.0'}	{'136': '0.0', '038': '0.0', '048': '0.0', '907': '0.0', '332': '0.0', '855': '0.0', '551': '0.261', '738': '0.0'}	2.05314e-05	0.056516	0.032625	138	52	8	0.0564955	{'217': '0.0', '091': '0.0', '761': '0.0', '765': '0.0', '911': '0.0', '136': '0.0', '748': '0.0', '505': '0.0', '138': '0.0', '491': '0.0', '492': '0.0', '818': '0.0', '406': '0.0', '405': '0.0', '340': '0.0', '810': '0.0', '280': '0.0', '812': '0.0', '348': '0.0', '287': '0.0', '642': '0.0', '716': '0.0', '714': '0.0', '712': '0.0', '026': '0.0', '021': '0.0', '129': '0.0', '028': '0.0', '528': '0.0', '379': '0.0', '535': '0.0', '427': '0.0', '531': '0.0', '530': '0.0', '371': '0.0', '370': '0.0', '373': '0.0', '375': '0.0', '374': '0.0', '377': '0.0', '822': '0.0', '319': '0.0', '318': '0.0', '595': '0.0', '596': '0.0', '313': '0.0', '705': '0.0', '707': '0.0', '317': '0.0', '315': '0.0', '703': '0.0', '392': '0.0', '038': '0.0', '390': '0.0', '397': '0.0', '395': '0.0', '032': '0.0', '399': '0.0', '031': '0.0', '832': '0.0', '796': '0.0', '837': '0.0', '790': '0.0', '808': '0.0', '367': '0.0', '365': '0.0', '362': '0.0', '360': '0.0', '426': '0.0', '309': '0.000666666666667', '584': '0.0', '440': '0.0', '443': '0.0', '301': '0.0', '441': '0.0', '303': '0.0', '304': '0.0', '306': '0.0', '380': '0.0', '381': '0.0', '382': '0.0', '109': '0.0', '385': '0.0', '049': '0.0', '048': '0.0', '045': '0.0', '042': '0.0', '041': '0.0', '040': '0.0', '786': '0.0', '787': '0.0', '843': '0.0', '907': '0.0', '783': '0.0', '821': '0.0', '908': '0.0', '853': '0.0', '849': '0.0', '820': '0.0', '383': '0.0', '439': '0.0', '437': '0.0', '513': '0.0', '517': '0.0', '627': '0.0', '338': '0.0', '882': '0.0', '335': '0.0', '336': '0.0', '332': '0.0', '059': '0.0', '177': '0.0', '176': '0.0', '057': '0.0', '256': '0.0', '855': '0.0', '857': '0.0', '850': '0.0', '852': '0.0', '819': '0.0', '730': '0.0', '181': '0.0', '737': '0.0', '105': '0.00133333333333', '502': '0.0', '913': '0.0', '386': '0.0', '634': '0.0', '069': '0.0', '639': '0.0', '563': '0.0', '461': '0.0', '900': '0.0', '566': '0.0', '229': '0.0', '228': '0.0', '227': '0.0', '223': '0.0', '776': '0.0', '189': '0.0', '861': '0.0', '391': '0.0', '805': '0.0', '727': '0.0', '409': '0.0', '721': '0.0005', '757': '0.000333333333333', '630': '0.0', '153': '0.0', '075': '0.0', '559': '0.0', '073': '0.0', '884': '0.0', '555': '0.0', '158': '0.0', '239': '0.0', '235': '0.0', '237': '0.0', '233': '0.0', '320': '0.0', '321': '0.0', '324': '0.0', '325': '0.0', '890': '0.0', '774': '0.0', '892': '0.0', '088': '0.0', '894': '0.0', '897': '0.0', '083': '0.0', '085': '0.0', '149': '0.0', '486': '0.0', '732': '0.0', '357': '0.0', '355': '0.0', '354': '0.0', '352': '0.0', '350': '0.0', '802': '0.0', '801': '0.0', '804': '0.0', '359': '0.0', '358': '0.0'}	{'310': '0.55', '142': '0.3995', '195': '0.0', '093': '0.596333333333', '799': '0.4335', '589': '0.4215', '509': '0.538'}	{'208': '0.0', '551': '0.261', '356': '0.0', '508': '0.0', '738': '0.0', '161': '0.0', '361': '0.0'}	1.53986e-05	0.419833	0.0372857	184	7	7	0.419818
Drosophila	3R	3R_3801_4213	31745223	31745223	FBgn0000150	donor	GA	-	right	female	cis	3R	31659036	INS	86187	7.1e-47	0.652148	A	AGTCACACCAGTCACAC	183	14	1.46e-05	0.207179	0.207164	Counter({'total': 646757, 31745203: 11, 31745202: 0})	Counter({'total': 38903, 31745203: 4817, 31745202: 1})	{'217': '0.0', '091': '0.0', '761': '0.0', '765': '0.0', '911': '0.0', '136': '0.0', '748': '0.0', '138': '0.0', '491': '0.0', '492': '0.0', '818': '0.0', '406': '0.0', '405': '0.0', '340': '0.0', '810': '0.0', '280': '0.0', '812': '0.0', '348': '0.0', '287': '0.0', '642': '0.0', '716': '0.0', '714': '0.0', '712': '0.0', '026': '0.0', '021': '0.0', '129': '0.0', '028': '0.0', '528': '0.0', '379': '0.0', '535': '0.0', '427': '0.0', '531': '0.0', '530': '0.0', '371': '0.0', '370': '0.0', '373': '0.0', '375': '0.0', '374': '0.0', '377': '0.0', '822': '0.0', '319': '0.0', '318': '0.0', '595': '0.0', '596': '0.0', '313': '0.0', '705': '0.0', '707': '0.0', '317': '0.0', '315': '0.0', '703': '0.0', '392': '0.0', '038': '0.0', '390': '0.0', '397': '0.0', '395': '0.0', '032': '0.0', '399': '0.0', '031': '0.0', '832': '0.0', '796': '0.0', '837': '0.0', '790': '0.0', '808': '0.0', '367': '0.0', '365': '0.0', '362': '0.0', '360': '0.0', '426': '0.0', '309': '0.0005', '584': '0.0', '440': '0.0', '443': '0.0', '301': '0.0', '441': '0.0', '303': '0.0', '304': '0.0', '306': '0.0', '380': '0.0', '381': '0.0', '382': '0.0', '109': '0.0', '385': '0.0', '049': '0.0', '048': '0.0', '045': '0.0', '042': '0.0', '041': '0.0', '040': '0.0', '786': '0.0', '787': '0.0', '843': '0.0', '907': '0.0', '783': '0.0', '821': '0.0', '908': '0.0', '853': '0.0', '849': '0.0', '820': '0.0', '383': '0.0', '439': '0.0', '437': '0.0', '513': '0.0', '517': '0.0', '627': '0.0', '338': '0.0', '882': '0.0', '335': '0.0', '336': '0.0', '332': '0.0', '059': '0.0', '177': '0.0', '176': '0.0', '057': '0.0', '256': '0.0', '855': '0.0', '857': '0.0', '850': '0.0', '852': '0.0', '819': '0.000333333333333', '730': '0.0', '181': '0.0', '737': '0.0', '189': '0.0', '502': '0.0', '913': '0.0', '386': '0.0', '634': '0.0', '069': '0.0', '639': '0.0', '563': '0.0015', '461': '0.0', '900': '0.0', '566': '0.0', '229': '0.0', '228': '0.0', '227': '0.0', '223': '0.0', '776': '0.0', '505': '0.000333333333333', '861': '0.0', '391': '0.0', '805': '0.0', '727': '0.0', '409': '0.0', '721': '0.0', '757': '0.0', '630': '0.0', '153': '0.0', '075': '0.0', '559': '0.0', '073': '0.0', '884': '0.0', '555': '0.0', '158': '0.0', '239': '0.0', '235': '0.0', '237': '0.0', '233': '0.0', '320': '0.0', '321': '0.0', '324': '0.0', '325': '0.0', '890': '0.0', '774': '0.0', '892': '0.0', '088': '0.0', '894': '0.0', '897': '0.0', '083': '0.0', '085': '0.0', '149': '0.0', '486': '0.0', '732': '0.0', '357': '0.0', '355': '0.0', '354': '0.0', '352': '0.0', '350': '0.0', '802': '0.0', '801': '0.0', '804': '0.0', '359': '0.0', '358': '0.0'}	{'': 'FBgn0000150_31745223_female_SSE', '310': '0.568', '142': '0.261333333333', '195': '0.0', '208': '0.0', '093': '0.564333333333', '551': '0.201', '799': '0.337', '589': '0.446333333333', '356': '0.0', '508': '0.0', '509': '0.5225', '738': '0.0', '161': '0.0', '361': '0.0'}	[31737056, 31738545, 31745305, 31745335, 31745344, 31745581, 31745587, 31745602, 31745635, 31745674, 31745793, 31746674, 31752930, 31754584, 31755601]	GAATACAGATTGATTCTTCTAAAGAAATAAAATTCCACAATAATTACTAT	CTGGATCTACGAATAGACGGCTACTTTAACTGTCTGCCCTCGTCTAAGCT	4.96676	483	3R_31745223	2	Na	Na	Na	Na	FALSE	T	FALSE	31744072	1151	C	G	0.284	9.34e-05		C	TRUE	FALSE	{'217': '0.0', '091': '0.0', '761': '0.0', '765': '0.0', '911': '0.0', '138': '0.0', '491': '0.0', '405': '0.0', '340': '0.0', '280': '0.0', '812': '0.0', '287': '0.0', '642': '0.0', '716': '0.0', '714': '0.0', '026': '0.0', '021': '0.0', '028': '0.0', '528': '0.0', '379': '0.0', '427': '0.0', '530': '0.0', '371': '0.0', '373': '0.0', '375': '0.0', '319': '0.0', '318': '0.0', '596': '0.0', '313': '0.0', '705': '0.0', '707': '0.0', '317': '0.0', '315': '0.0', '703': '0.0', '392': '0.0', '397': '0.0', '395': '0.0', '399': '0.0', '031': '0.0', '796': '0.0', '837': '0.0', '790': '0.0', '808': '0.0', '367': '0.0', '362': '0.0', '426': '0.0', '309': '0.0005', '584': '0.0', '440': '0.0', '301': '0.0', '441': '0.0', '303': '0.0', '304': '0.0', '306': '0.0', '381': '0.0', '382': '0.0', '109': '0.0', '385': '0.0', '045': '0.0', '042': '0.0', '041': '0.0', '040': '0.0', '786': '0.0', '787': '0.0', '843': '0.0', '783': '0.0', '908': '0.0', '853': '0.0', '849': '0.0', '820': '0.0', '383': '0.0', '439': '0.0', '437': '0.0', '513': '0.0', '627': '0.0', '338': '0.0', '882': '0.0', '335': '0.0', '336': '0.0', '177': '0.0', '057': '0.0', '857': '0.0', '850': '0.0', '852': '0.0', '730': '0.0', '181': '0.0', '737': '0.0', '189': '0.0', '502': '0.0', '913': '0.0', '386': '0.0', '634': '0.0', '069': '0.0', '563': '0.0015', '461': '0.0', '566': '0.0', '229': '0.0', '228': '0.0', '227': '0.0', '223': '0.0', '776': '0.0', '805': '0.0', '727': '0.0', '409': '0.0', '721': '0.0', '757': '0.0', '630': '0.0', '153': '0.0', '075': '0.0', '559': '0.0', '073': '0.0', '884': '0.0', '555': '0.0', '235': '0.0', '237': '0.0', '320': '0.0', '321': '0.0', '325': '0.0', '890': '0.0', '774': '0.0', '892': '0.0', '894': '0.0', '083': '0.0', '085': '0.0', '149': '0.0', '486': '0.0', '732': '0.0', '357': '0.0', '355': '0.0', '354': '0.0', '352': '0.0', '802': '0.0', '801': '0.0', '195': '0.0', '208': '0.0', '508': '0.0', '361': '0.0'}	{'748': '0.0', '492': '0.0', '818': '0.0', '406': '0.0', '810': '0.0', '348': '0.0', '712': '0.0', '129': '0.0', '535': '0.0', '531': '0.0', '370': '0.0', '374': '0.0', '377': '0.0', '822': '0.0', '595': '0.0', '390': '0.0', '032': '0.0', '832': '0.0', '365': '0.0', '360': '0.0', '443': '0.0', '380': '0.0', '049': '0.0', '821': '0.0', '517': '0.0', '059': '0.0', '176': '0.0', '256': '0.0', '819': '0.000333333333333', '639': '0.0', '900': '0.0', '505': '0.000333333333333', '861': '0.0', '391': '0.0', '158': '0.0', '239': '0.0', '233': '0.0', '324': '0.0', '088': '0.0', '897': '0.0', '350': '0.0', '804': '0.0', '359': '0.0', '358': '0.0', '310': '0.568', '142': '0.261333333333', '093': '0.564333333333', '799': '0.337', '589': '0.446333333333', '356': '0.0', '509': '0.5225', '161': '0.0'}	{'136': '0.0', '038': '0.0', '048': '0.0', '907': '0.0', '332': '0.0', '855': '0.0', '551': '0.201', '738': '0.0'}	1.45985e-05	0.0519263	0.025125	137	52	8	0.0519117	{'217': '0.0', '091': '0.0', '761': '0.0', '765': '0.0', '911': '0.0', '136': '0.0', '748': '0.0', '138': '0.0', '491': '0.0', '492': '0.0', '818': '0.0', '406': '0.0', '405': '0.0', '340': '0.0', '810': '0.0', '280': '0.0', '812': '0.0', '348': '0.0', '287': '0.0', '642': '0.0', '716': '0.0', '714': '0.0', '712': '0.0', '026': '0.0', '021': '0.0', '129': '0.0', '028': '0.0', '528': '0.0', '379': '0.0', '535': '0.0', '427': '0.0', '531': '0.0', '530': '0.0', '371': '0.0', '370': '0.0', '373': '0.0', '375': '0.0', '374': '0.0', '377': '0.0', '822': '0.0', '319': '0.0', '318': '0.0', '595': '0.0', '596': '0.0', '313': '0.0', '705': '0.0', '707': '0.0', '317': '0.0', '315': '0.0', '703': '0.0', '392': '0.0', '038': '0.0', '390': '0.0', '397': '0.0', '395': '0.0', '032': '0.0', '399': '0.0', '031': '0.0', '832': '0.0', '796': '0.0', '837': '0.0', '790': '0.0', '808': '0.0', '367': '0.0', '365': '0.0', '362': '0.0', '360': '0.0', '426': '0.0', '309': '0.0005', '584': '0.0', '440': '0.0', '443': '0.0', '301': '0.0', '441': '0.0', '303': '0.0', '304': '0.0', '306': '0.0', '380': '0.0', '381': '0.0', '382': '0.0', '109': '0.0', '385': '0.0', '049': '0.0', '048': '0.0', '045': '0.0', '042': '0.0', '041': '0.0', '040': '0.0', '786': '0.0', '787': '0.0', '843': '0.0', '907': '0.0', '783': '0.0', '821': '0.0', '908': '0.0', '853': '0.0', '849': '0.0', '820': '0.0', '383': '0.0', '439': '0.0', '437': '0.0', '513': '0.0', '517': '0.0', '627': '0.0', '338': '0.0', '882': '0.0', '335': '0.0', '336': '0.0', '332': '0.0', '059': '0.0', '177': '0.0', '176': '0.0', '057': '0.0', '256': '0.0', '855': '0.0', '857': '0.0', '850': '0.0', '852': '0.0', '819': '0.000333333333333', '730': '0.0', '181': '0.0', '737': '0.0', '189': '0.0', '502': '0.0', '913': '0.0', '386': '0.0', '634': '0.0', '069': '0.0', '639': '0.0', '563': '0.0015', '461': '0.0', '900': '0.0', '566': '0.0', '229': '0.0', '228': '0.0', '227': '0.0', '223': '0.0', '776': '0.0', '505': '0.000333333333333', '861': '0.0', '391': '0.0', '805': '0.0', '727': '0.0', '409': '0.0', '721': '0.0', '757': '0.0', '630': '0.0', '153': '0.0', '075': '0.0', '559': '0.0', '073': '0.0', '884': '0.0', '555': '0.0', '158': '0.0', '239': '0.0', '235': '0.0', '237': '0.0', '233': '0.0', '320': '0.0', '321': '0.0', '324': '0.0', '325': '0.0', '890': '0.0', '774': '0.0', '892': '0.0', '088': '0.0', '894': '0.0', '897': '0.0', '083': '0.0', '085': '0.0', '149': '0.0', '486': '0.0', '732': '0.0', '357': '0.0', '355': '0.0', '354': '0.0', '352': '0.0', '350': '0.0', '802': '0.0', '801': '0.0', '804': '0.0', '359': '0.0', '358': '0.0'}	{'310': '0.568', '142': '0.261333333333', '195': '0.0', '093': '0.564333333333', '799': '0.337', '589': '0.446333333333', '509': '0.5225'}	{'208': '0.0', '551': '0.201', '356': '0.0', '508': '0.0', '738': '0.0', '161': '0.0', '361': '0.0'}	1.45719e-05	0.385643	0.0287143	183	7	7	0.385628
Drosophila	3R	3R_3801_4213	31752334	31752335	FBgn0039872	acceptor	AG	-	left	female	cis	3R	31727750	SNP	24585	1.24e-11	0.208335	G	A	180	17	0.853699	0.753127	-0.100571	Counter({'total': 18952, 31752397: 16266, 31752393: 1, 31752398: 1})	Counter({'total': 1742, 31752397: 1365, 31752393: 0, 31752398: 0})	{'217': '0.874333333333', '819': '0.886', '091': '0.824333333333', '761': '0.843', '765': '0.853', '911': '0.91', '136': '0.835', '748': '0.8775', '505': '0.813', '138': '0.7535', '491': '0.876666666667', '492': '0.90275', '818': '0.906666666667', '406': '0.8775', '405': '0.857', '340': '0.8955', '810': '0.876', '280': '0.808', '812': '0.844666666667', '348': '0.846', '287': '0.797666666667', '642': '0.8775', '714': '0.839', '712': '0.884', '026': '0.8805', '021': '0.9145', '129': '0.845', '028': '0.8465', '528': '0.785', '379': '0.838', '535': '0.848333333333', '427': '0.874', '531': '0.836666666667', '530': '0.918', '371': '0.914', '370': '0.846666666667', '373': '0.8425', '426': '0.839', '821': '0.85825', '374': '0.862', '377': '0.891', '822': '0.810333333333', '319': '0.8875', '318': '0.887', '595': '0.831', '596': '0.775', '195': '0.876', '705': '0.7545', '707': '0.79', '317': '0.92', '315': '0.921666666667', '703': '0.8505', '038': '0.915', '390': '0.907', '397': '0.926', '395': '0.9215', '032': '0.862', '399': '0.9055', '031': '0.904', '832': '0.784333333333', '796': '0.706', '837': '0.793', '808': '0.8375', '367': '0.8395', '365': '0.834', '362': '0.820666666667', '360': '0.8635', '361': '0.827', '309': '0.7855', '584': '0.68375', '440': '0.87', '443': '0.771333333333', '301': '0.839', '441': '0.832333333333', '303': '0.8655', '304': '0.901', '306': '0.8435', '380': '0.915333333333', '381': '0.7675', '109': '0.840333333333', '049': '0.8385', '048': '0.884', '045': '0.792', '042': '0.896666666667', '041': '0.948', '105': '0.880666666667', '786': '0.8975', '787': '0.855', '843': '0.849', '907': '0.829', '783': '0.717333333333', '908': '0.888', '853': '0.93', '849': '0.789', '820': '0.880666666667', '383': '0.8915', '439': '0.925333333333', '437': '0.932', '513': '0.906', '627': '0.758', '338': '0.8915', '882': '0.88', '335': '0.7915', '336': '0.8755', '332': '0.913', '059': '0.843', '177': '0.8915', '057': '0.8125', '256': '0.918666666667', '100': '0.852333333333', '855': '0.7535', '857': '0.765', '850': '0.905', '852': '0.699333333333', '730': '0.878', '313': '0.9545', '732': '0.740666666667', '508': '0.8435', '040': '0.7775', '502': '0.8265', '913': '0.776', '386': '0.852', '634': '0.831', '737': '0.887', '069': '0.858', '639': '0.793', '563': '0.786', '461': '0.853', '900': '0.898', '566': '0.804333333333', '229': '0.802', '228': '0.85', '227': '0.893', '223': '0.9205', '161': '0.877', '776': '0.8135', '189': '0.936', '861': '0.882', '391': '0.900666666667', '805': '0.8515', '727': '0.87', '409': '0.9125', '721': '0.829', '757': '0.875', '630': '0.841', '153': '0.8135', '075': '0.8675', '559': '0.8635', '073': '0.859', '884': '0.910666666667', '555': '0.8565', '158': '0.829', '239': '0.8325', '235': '0.8475', '237': '0.907333333333', '233': '0.853333333333', '320': '0.884', '321': '0.908', '324': '0.8425', '325': '0.854333333333', '774': '0.852333333333', '892': '0.7865', '088': '0.907666666667', '894': '0.9295', '897': '0.931', '083': '0.8975', '208': '0.8785', '085': '0.805', '149': '0.8925', '486': '0.838', '357': '0.9375', '355': '0.6985', '354': '0.8525', '352': '0.9245', '350': '0.846', '802': '0.7465', '801': '0.864', '804': '0.8915', '359': '0.861666666667', '358': '0.838666666667'}	{'': 'FBgn0039872_31752334_female_SSE', '890': '0.737', '093': '0.852333333333', '142': '0.748666666667', '392': '0.893', '716': '0.871333333333', '310': '0.83', '551': '0.692', '790': '0.840666666667', '799': '0.475', '589': '0.790666666667', '356': '0.689333333333', '382': '0.7575', '385': '0.8755', '509': '0.6865', '176': '0.7255', '101': '0.61', '375': '0.7425', '738': '0.8475', '517': '0.906666666667'}	[31752393, 31752398, 31752401]	GTAATATATAAATGTTATAAAATAACTTTTTGCAATGGAACTATTTTCAG	AAGAAACAAGAATGTTACCAACGTTGGCACAACTGCGATTCCCTCGCTGG	3.14961	80	3R_31752334	1	Na	Na	Na	Na	TRUE	C	T	31748593	3742	A	C	0.063	1e-05		G	TRUE	FALSE	{'217': '0.874333333333', '819': '0.886', '091': '0.824333333333', '761': '0.843', '765': '0.853', '911': '0.91', '136': '0.835', '748': '0.8775', '505': '0.813', '138': '0.7535', '491': '0.876666666667', '492': '0.90275', '818': '0.906666666667', '406': '0.8775', '405': '0.857', '340': '0.8955', '810': '0.876', '280': '0.808', '812': '0.844666666667', '348': '0.846', '287': '0.797666666667', '642': '0.8775', '714': '0.839', '712': '0.884', '026': '0.8805', '021': '0.9145', '129': '0.845', '028': '0.8465', '528': '0.785', '379': '0.838', '535': '0.848333333333', '427': '0.874', '531': '0.836666666667', '530': '0.918', '371': '0.914', '370': '0.846666666667', '373': '0.8425', '426': '0.839', '821': '0.85825', '374': '0.862', '377': '0.891', '822': '0.810333333333', '319': '0.8875', '318': '0.887', '595': '0.831', '596': '0.775', '195': '0.876', '705': '0.7545', '707': '0.79', '317': '0.92', '315': '0.921666666667', '703': '0.8505', '038': '0.915', '390': '0.907', '397': '0.926', '395': '0.9215', '032': '0.862', '399': '0.9055', '031': '0.904', '832': '0.784333333333', '796': '0.706', '837': '0.793', '808': '0.8375', '367': '0.8395', '365': '0.834', '362': '0.820666666667', '360': '0.8635', '361': '0.827', '309': '0.7855', '584': '0.68375', '440': '0.87', '443': '0.771333333333', '301': '0.839', '441': '0.832333333333', '303': '0.8655', '304': '0.901', '306': '0.8435', '380': '0.915333333333', '381': '0.7675', '109': '0.840333333333', '049': '0.8385', '048': '0.884', '045': '0.792', '042': '0.896666666667', '041': '0.948', '105': '0.880666666667', '786': '0.8975', '787': '0.855', '907': '0.829', '783': '0.717333333333', '908': '0.888', '853': '0.93', '849': '0.789', '820': '0.880666666667', '383': '0.8915', '439': '0.925333333333', '437': '0.932', '513': '0.906', '627': '0.758', '338': '0.8915', '882': '0.88', '336': '0.8755', '332': '0.913', '059': '0.843', '177': '0.8915', '057': '0.8125', '256': '0.918666666667', '100': '0.852333333333', '855': '0.7535', '857': '0.765', '850': '0.905', '852': '0.699333333333', '730': '0.878', '313': '0.9545', '732': '0.740666666667', '508': '0.8435', '040': '0.7775', '502': '0.8265', '913': '0.776', '386': '0.852', '634': '0.831', '737': '0.887', '069': '0.858', '639': '0.793', '563': '0.786', '461': '0.853', '900': '0.898', '566': '0.804333333333', '229': '0.802', '228': '0.85', '227': '0.893', '161': '0.877', '776': '0.8135', '189': '0.936', '861': '0.882', '391': '0.900666666667', '805': '0.8515', '727': '0.87', '409': '0.9125', '721': '0.829', '757': '0.875', '630': '0.841', '153': '0.8135', '075': '0.8675', '559': '0.8635', '073': '0.859', '884': '0.910666666667', '555': '0.8565', '158': '0.829', '239': '0.8325', '235': '0.8475', '237': '0.907333333333', '233': '0.853333333333', '320': '0.884', '321': '0.908', '324': '0.8425', '325': '0.854333333333', '774': '0.852333333333', '892': '0.7865', '088': '0.907666666667', '894': '0.9295', '897': '0.931', '083': '0.8975', '208': '0.8785', '085': '0.805', '149': '0.8925', '486': '0.838', '357': '0.9375', '355': '0.6985', '354': '0.8525', '352': '0.9245', '350': '0.846', '802': '0.7465', '801': '0.864', '804': '0.8915', '359': '0.861666666667', '358': '0.838666666667', '890': '0.737', '392': '0.893', '716': '0.871333333333', '790': '0.840666666667', '382': '0.7575', '385': '0.8755', '101': '0.61', '375': '0.7425'}	{'843': '0.849', '223': '0.9205', '093': '0.852333333333', '142': '0.748666666667', '310': '0.83', '799': '0.475', '589': '0.790666666667', '356': '0.689333333333', '509': '0.6865', '176': '0.7255', '517': '0.906666666667'}	{'335': '0.7915', '551': '0.692', '738': '0.8475'}	0.850985	0.770379	0.777	185	11	3	-0.0806063	{'217': '0.874333333333', '819': '0.886', '091': '0.824333333333', '761': '0.843', '765': '0.853', '911': '0.91', '136': '0.835', '748': '0.8775', '505': '0.813', '138': '0.7535', '491': '0.876666666667', '492': '0.90275', '818': '0.906666666667', '406': '0.8775', '405': '0.857', '340': '0.8955', '810': '0.876', '280': '0.808', '812': '0.844666666667', '348': '0.846', '287': '0.797666666667', '642': '0.8775', '714': '0.839', '712': '0.884', '026': '0.8805', '021': '0.9145', '129': '0.845', '028': '0.8465', '528': '0.785', '379': '0.838', '535': '0.848333333333', '427': '0.874', '531': '0.836666666667', '530': '0.918', '371': '0.914', '370': '0.846666666667', '373': '0.8425', '426': '0.839', '821': '0.85825', '374': '0.862', '377': '0.891', '822': '0.810333333333', '319': '0.8875', '318': '0.887', '595': '0.831', '596': '0.775', '195': '0.876', '705': '0.7545', '707': '0.79', '317': '0.92', '315': '0.921666666667', '703': '0.8505', '038': '0.915', '390': '0.907', '397': '0.926', '395': '0.9215', '032': '0.862', '399': '0.9055', '031': '0.904', '832': '0.784333333333', '796': '0.706', '837': '0.793', '808': '0.8375', '367': '0.8395', '365': '0.834', '362': '0.820666666667', '360': '0.8635', '361': '0.827', '309': '0.7855', '584': '0.68375', '440': '0.87', '443': '0.771333333333', '301': '0.839', '441': '0.832333333333', '303': '0.8655', '304': '0.901', '306': '0.8435', '380': '0.915333333333', '381': '0.7675', '109': '0.840333333333', '049': '0.8385', '048': '0.884', '045': '0.792', '042': '0.896666666667', '041': '0.948', '105': '0.880666666667', '786': '0.8975', '787': '0.855', '843': '0.849', '907': '0.829', '783': '0.717333333333', '908': '0.888', '853': '0.93', '849': '0.789', '820': '0.880666666667', '383': '0.8915', '439': '0.925333333333', '437': '0.932', '513': '0.906', '627': '0.758', '338': '0.8915', '882': '0.88', '335': '0.7915', '336': '0.8755', '332': '0.913', '059': '0.843', '177': '0.8915', '057': '0.8125', '256': '0.918666666667', '100': '0.852333333333', '855': '0.7535', '857': '0.765', '850': '0.905', '852': '0.699333333333', '730': '0.878', '313': '0.9545', '732': '0.740666666667', '508': '0.8435', '040': '0.7775', '502': '0.8265', '913': '0.776', '386': '0.852', '634': '0.831', '737': '0.887', '069': '0.858', '639': '0.793', '563': '0.786', '461': '0.853', '900': '0.898', '566': '0.804333333333', '229': '0.802', '228': '0.85', '227': '0.893', '223': '0.9205', '161': '0.877', '776': '0.8135', '189': '0.936', '861': '0.882', '391': '0.900666666667', '805': '0.8515', '727': '0.87', '409': '0.9125', '721': '0.829', '757': '0.875', '630': '0.841', '153': '0.8135', '075': '0.8675', '559': '0.8635', '073': '0.859', '884': '0.910666666667', '555': '0.8565', '158': '0.829', '239': '0.8325', '235': '0.8475', '237': '0.907333333333', '233': '0.853333333333', '320': '0.884', '321': '0.908', '324': '0.8425', '325': '0.854333333333', '774': '0.852333333333', '892': '0.7865', '088': '0.907666666667', '894': '0.9295', '897': '0.931', '083': '0.8975', '208': '0.8785', '085': '0.805', '149': '0.8925', '486': '0.838', '357': '0.9375', '355': '0.6985', '354': '0.8525', '352': '0.9245', '350': '0.846', '802': '0.7465', '801': '0.864', '804': '0.8915', '359': '0.861666666667', '358': '0.838666666667'}	{'890': '0.737', '093': '0.852333333333', '142': '0.748666666667', '716': '0.871333333333', '310': '0.83', '790': '0.840666666667', '799': '0.475', '589': '0.790666666667', '356': '0.689333333333', '382': '0.7575', '509': '0.6865', '176': '0.7255', '101': '0.61', '375': '0.7425'}	{'551': '0.692', '738': '0.8475', '517': '0.906666666667'}	0.853699	0.739786	0.815389	180	14	3	-0.113913
Drosophila	3R	3R_3801_4213	31752397	31752397	FBgn0039872	donor	GT	-	right	female	cis	3R	31727750	SNP	24647	1.48e-12	0.224961	G	A	180	17	0.920855	0.830225	-0.0906296	Counter({'total': 18836, 31752334: 16266, 31752331: 1177, 31752346: 3, 31752009: 0, 31752267: 0, 31752333: 0, 31752252: 0, 31752125: 0})	Counter({'total': 1729, 31752334: 1365, 31752331: 118, 31752009: 0, 31752267: 0, 31752333: 0, 31752346: 0, 31752252: 0, 31752125: 0})	{'217': '0.958333333333', '819': '0.963666666667', '091': '0.942333333333', '761': '0.9135', '765': '0.916333333333', '911': '0.9495', '136': '0.8935', '748': '0.9655', '505': '0.887666666667', '138': '0.885', '491': '0.975666666667', '492': '0.9545', '818': '0.958', '406': '0.961', '405': '0.909', '340': '0.913', '810': '0.946', '280': '0.9295', '812': '0.844666666667', '348': '0.901666666667', '287': '0.884', '642': '0.938', '714': '0.8485', '712': '0.939', '026': '0.925', '021': '0.9435', '129': '0.9095', '028': '0.9405', '528': '0.854333333333', '379': '0.9155', '535': '0.945666666667', '427': '0.918', '531': '0.927666666667', '530': '0.954', '371': '0.938', '370': '0.935666666667', '373': '0.9245', '426': '0.8885', '821': '0.94925', '374': '0.9245', '377': '0.9315', '822': '0.879666666667', '319': '0.961', '318': '0.9755', '595': '0.887', '596': '0.864', '195': '0.9295', '705': '0.8135', '707': '0.904', '317': '0.969333333333', '315': '0.957666666667', '703': '0.926', '038': '0.952', '390': '0.9275', '397': '0.9335', '395': '0.9605', '032': '0.898', '399': '0.973', '031': '0.97', '832': '0.87', '796': '0.7265', '837': '0.8985', '808': '0.898', '367': '0.9475', '365': '0.9545', '362': '0.863', '360': '0.984', '361': '0.901', '309': '0.8125', '584': '0.7785', '440': '0.945', '443': '0.834666666667', '301': '0.877', '441': '0.922', '303': '0.968', '304': '0.949', '306': '0.9435', '380': '0.964', '381': '0.8155', '109': '0.901', '049': '0.923', '048': '0.944', '045': '0.865333333333', '042': '0.958', '041': '0.9775', '105': '0.943333333333', '786': '0.9515', '787': '0.883', '843': '0.909', '907': '0.8635', '783': '0.822666666667', '908': '0.9245', '853': '0.93', '849': '0.872666666667', '820': '0.964', '383': '0.908', '439': '0.981', '437': '0.9685', '513': '0.9375', '627': '0.896', '338': '0.9475', '882': '0.9545', '335': '0.942', '336': '0.952', '332': '0.924', '059': '0.982', '177': '0.964', '057': '0.9215', '256': '0.972333333333', '100': '0.915333333333', '855': '0.8115', '857': '0.9265', '850': '0.951', '852': '0.852', '730': '0.951333333333', '313': '0.9785', '732': '0.834666666667', '508': '0.9325', '040': '0.882', '502': '0.8745', '913': '0.9165', '386': '0.9225', '634': '0.9145', '737': '0.9765', '069': '0.97', '639': '0.865333333333', '563': '0.816', '461': '0.937', '900': '0.984', '566': '0.906666666667', '229': '0.896666666667', '228': '0.927', '227': '0.9325', '223': '0.9715', '161': '0.953', '776': '0.952', '189': '0.954', '861': '0.926', '391': '0.955', '805': '0.968', '727': '0.938', '409': '0.967', '721': '0.8955', '757': '0.922333333333', '630': '0.861333333333', '153': '0.895', '075': '0.966', '559': '0.901', '073': '0.8695', '884': '0.968333333333', '555': '0.9055', '158': '0.8875', '239': '0.933', '235': '0.9175', '237': '0.977', '233': '0.895', '320': '0.932333333333', '321': '0.987', '324': '0.935', '325': '0.934333333333', '774': '0.901666666667', '892': '0.8585', '088': '0.936666666667', '894': '0.9415', '897': '0.978333333333', '083': '0.978', '208': '0.89', '085': '0.899', '149': '0.925', '486': '0.935', '357': '0.9825', '355': '0.7935', '354': '0.9255', '352': '0.973', '350': '0.9525', '802': '0.8175', '801': '0.926', '804': '0.9565', '359': '0.918333333333', '358': '0.900666666667'}	{'': 'FBgn0039872_31752397_female_SSE', '890': '0.7665', '093': '0.904666666667', '142': '0.837666666667', '392': '0.961333333333', '716': '0.957666666667', '310': '0.884666666667', '551': '0.833', '790': '0.923333333333', '799': '0.577', '589': '0.850666666667', '356': '0.760666666667', '382': '0.851', '385': '0.9285', '509': '0.766', '176': '0.83', '101': '0.7065', '375': '0.8115', '738': '0.896', '517': '0.957'}	[31745305, 31745335, 31745344, 31745479, 31745590, 31745793, 31745859, 31746674, 31746873, 31747804, 31752922, 31753700, 31754505, 31755601, 31755915, 31756378, 31756386, 31757392, 31757873, 31761385]	GTAAGTAGTGAATGTAATATATAAATGTTATAAAATAACTTTTTGCAATG	GGGCTGGACCAGTGCGAGGCCAAGGGCTTCGAGGTCATCTTGAATGCGAT	3.35433	166	3R_31752397	1	Na	Na	Na	Na	TRUE	C	T	31748593	3804	A	C	0.063	4.48e-06		G	TRUE	FALSE	{'217': '0.958333333333', '819': '0.963666666667', '091': '0.942333333333', '761': '0.9135', '765': '0.916333333333', '911': '0.9495', '136': '0.8935', '748': '0.9655', '505': '0.887666666667', '138': '0.885', '491': '0.975666666667', '492': '0.9545', '818': '0.958', '406': '0.961', '405': '0.909', '340': '0.913', '810': '0.946', '280': '0.9295', '812': '0.844666666667', '348': '0.901666666667', '287': '0.884', '642': '0.938', '714': '0.8485', '712': '0.939', '026': '0.925', '021': '0.9435', '129': '0.9095', '028': '0.9405', '528': '0.854333333333', '379': '0.9155', '535': '0.945666666667', '427': '0.918', '531': '0.927666666667', '530': '0.954', '371': '0.938', '370': '0.935666666667', '373': '0.9245', '426': '0.8885', '821': '0.94925', '374': '0.9245', '377': '0.9315', '822': '0.879666666667', '319': '0.961', '318': '0.9755', '595': '0.887', '596': '0.864', '195': '0.9295', '705': '0.8135', '707': '0.904', '317': '0.969333333333', '315': '0.957666666667', '703': '0.926', '038': '0.952', '390': '0.9275', '397': '0.9335', '395': '0.9605', '032': '0.898', '399': '0.973', '031': '0.97', '832': '0.87', '796': '0.7265', '837': '0.8985', '808': '0.898', '367': '0.9475', '365': '0.9545', '362': '0.863', '360': '0.984', '361': '0.901', '309': '0.8125', '584': '0.7785', '440': '0.945', '443': '0.834666666667', '301': '0.877', '441': '0.922', '303': '0.968', '304': '0.949', '306': '0.9435', '380': '0.964', '381': '0.8155', '109': '0.901', '049': '0.923', '048': '0.944', '045': '0.865333333333', '042': '0.958', '041': '0.9775', '105': '0.943333333333', '786': '0.9515', '787': '0.883', '907': '0.8635', '783': '0.822666666667', '908': '0.9245', '853': '0.93', '849': '0.872666666667', '820': '0.964', '383': '0.908', '439': '0.981', '437': '0.9685', '513': '0.9375', '627': '0.896', '338': '0.9475', '882': '0.9545', '336': '0.952', '332': '0.924', '059': '0.982', '177': '0.964', '057': '0.9215', '256': '0.972333333333', '100': '0.915333333333', '855': '0.8115', '857': '0.9265', '850': '0.951', '852': '0.852', '730': '0.951333333333', '313': '0.9785', '732': '0.834666666667', '508': '0.9325', '040': '0.882', '502': '0.8745', '913': '0.9165', '386': '0.9225', '634': '0.9145', '737': '0.9765', '069': '0.97', '639': '0.865333333333', '563': '0.816', '461': '0.937', '900': '0.984', '566': '0.906666666667', '229': '0.896666666667', '228': '0.927', '227': '0.9325', '161': '0.953', '776': '0.952', '189': '0.954', '861': '0.926', '391': '0.955', '805': '0.968', '727': '0.938', '409': '0.967', '721': '0.8955', '757': '0.922333333333', '630': '0.861333333333', '153': '0.895', '075': '0.966', '559': '0.901', '073': '0.8695', '884': '0.968333333333', '555': '0.9055', '158': '0.8875', '239': '0.933', '235': '0.9175', '237': '0.977', '233': '0.895', '320': '0.932333333333', '321': '0.987', '324': '0.935', '325': '0.934333333333', '774': '0.901666666667', '892': '0.8585', '088': '0.936666666667', '894': '0.9415', '897': '0.978333333333', '083': '0.978', '208': '0.89', '085': '0.899', '149': '0.925', '486': '0.935', '357': '0.9825', '355': '0.7935', '354': '0.9255', '352': '0.973', '350': '0.9525', '802': '0.8175', '801': '0.926', '804': '0.9565', '359': '0.918333333333', '358': '0.900666666667', '890': '0.7665', '392': '0.961333333333', '716': '0.957666666667', '790': '0.923333333333', '382': '0.851', '385': '0.9285', '101': '0.7065', '375': '0.8115'}	{'843': '0.909', '223': '0.9715', '093': '0.904666666667', '142': '0.837666666667', '310': '0.884666666667', '799': '0.577', '589': '0.850666666667', '356': '0.760666666667', '509': '0.766', '176': '0.83', '517': '0.957'}	{'335': '0.942', '551': '0.833', '738': '0.896'}	0.918042	0.840803	0.890333	185	11	3	-0.0772389	{'217': '0.958333333333', '819': '0.963666666667', '091': '0.942333333333', '761': '0.9135', '765': '0.916333333333', '911': '0.9495', '136': '0.8935', '748': '0.9655', '505': '0.887666666667', '138': '0.885', '491': '0.975666666667', '492': '0.9545', '818': '0.958', '406': '0.961', '405': '0.909', '340': '0.913', '810': '0.946', '280': '0.9295', '812': '0.844666666667', '348': '0.901666666667', '287': '0.884', '642': '0.938', '714': '0.8485', '712': '0.939', '026': '0.925', '021': '0.9435', '129': '0.9095', '028': '0.9405', '528': '0.854333333333', '379': '0.9155', '535': '0.945666666667', '427': '0.918', '531': '0.927666666667', '530': '0.954', '371': '0.938', '370': '0.935666666667', '373': '0.9245', '426': '0.8885', '821': '0.94925', '374': '0.9245', '377': '0.9315', '822': '0.879666666667', '319': '0.961', '318': '0.9755', '595': '0.887', '596': '0.864', '195': '0.9295', '705': '0.8135', '707': '0.904', '317': '0.969333333333', '315': '0.957666666667', '703': '0.926', '038': '0.952', '390': '0.9275', '397': '0.9335', '395': '0.9605', '032': '0.898', '399': '0.973', '031': '0.97', '832': '0.87', '796': '0.7265', '837': '0.8985', '808': '0.898', '367': '0.9475', '365': '0.9545', '362': '0.863', '360': '0.984', '361': '0.901', '309': '0.8125', '584': '0.7785', '440': '0.945', '443': '0.834666666667', '301': '0.877', '441': '0.922', '303': '0.968', '304': '0.949', '306': '0.9435', '380': '0.964', '381': '0.8155', '109': '0.901', '049': '0.923', '048': '0.944', '045': '0.865333333333', '042': '0.958', '041': '0.9775', '105': '0.943333333333', '786': '0.9515', '787': '0.883', '843': '0.909', '907': '0.8635', '783': '0.822666666667', '908': '0.9245', '853': '0.93', '849': '0.872666666667', '820': '0.964', '383': '0.908', '439': '0.981', '437': '0.9685', '513': '0.9375', '627': '0.896', '338': '0.9475', '882': '0.9545', '335': '0.942', '336': '0.952', '332': '0.924', '059': '0.982', '177': '0.964', '057': '0.9215', '256': '0.972333333333', '100': '0.915333333333', '855': '0.8115', '857': '0.9265', '850': '0.951', '852': '0.852', '730': '0.951333333333', '313': '0.9785', '732': '0.834666666667', '508': '0.9325', '040': '0.882', '502': '0.8745', '913': '0.9165', '386': '0.9225', '634': '0.9145', '737': '0.9765', '069': '0.97', '639': '0.865333333333', '563': '0.816', '461': '0.937', '900': '0.984', '566': '0.906666666667', '229': '0.896666666667', '228': '0.927', '227': '0.9325', '223': '0.9715', '161': '0.953', '776': '0.952', '189': '0.954', '861': '0.926', '391': '0.955', '805': '0.968', '727': '0.938', '409': '0.967', '721': '0.8955', '757': '0.922333333333', '630': '0.861333333333', '153': '0.895', '075': '0.966', '559': '0.901', '073': '0.8695', '884': '0.968333333333', '555': '0.9055', '158': '0.8875', '239': '0.933', '235': '0.9175', '237': '0.977', '233': '0.895', '320': '0.932333333333', '321': '0.987', '324': '0.935', '325': '0.934333333333', '774': '0.901666666667', '892': '0.8585', '088': '0.936666666667', '894': '0.9415', '897': '0.978333333333', '083': '0.978', '208': '0.89', '085': '0.899', '149': '0.925', '486': '0.935', '357': '0.9825', '355': '0.7935', '354': '0.9255', '352': '0.973', '350': '0.9525', '802': '0.8175', '801': '0.926', '804': '0.9565', '359': '0.918333333333', '358': '0.900666666667'}	{'890': '0.7665', '093': '0.904666666667', '142': '0.837666666667', '716': '0.957666666667', '310': '0.884666666667', '790': '0.923333333333', '799': '0.577', '589': '0.850666666667', '356': '0.760666666667', '382': '0.851', '509': '0.766', '176': '0.83', '101': '0.7065', '375': '0.8115'}	{'551': '0.833', '738': '0.896', '517': '0.957'}	0.920855	0.816274	0.895333	180	14	3	-0.104581
Drosophila	3R	3R_3801_4213	31752930	31752931	FBgn0039872	acceptor	AG	-	left	female	cis	3R	31727750	SNP	25181	6.71e-11	0.199451	G	A	175	17	0.850584	0.731029	-0.119555	Counter({'total': 11697, 31752989: 9971, 31760033: 4, 31761466: 4, 31752995: 3, 31753168: 1, 31760928: 0, 31756444: 0, 31761469: 0, 31761471: 0})	Counter({'total': 1162, 31752989: 881, 31760928: 0, 31760033: 0, 31752995: 0, 31753168: 0, 31761466: 0, 31756444: 0, 31761469: 0, 31761471: 0})	{'217': '0.89', '091': '0.854333333333', '761': '0.761', '765': '0.810333333333', '911': '0.903', '136': '0.837', '748': '0.91', '505': '0.781', '138': '0.845', '491': '0.922666666667', '492': '0.87925', '818': '0.930333333333', '406': '0.926', '405': '0.88', '340': '0.806', '810': '0.8855', '280': '0.8185', '812': '0.680666666667', '348': '0.871666666667', '287': '0.797666666667', '642': '0.823666666667', '714': '0.7985', '712': '0.8395', '026': '0.8225', '021': '0.861', '129': '0.7145', '028': '0.898', '528': '0.718666666667', '379': '0.828', '535': '0.900333333333', '427': '0.8885', '531': '0.907666666667', '530': '0.918', '371': '0.820666666667', '370': '0.863', '373': '0.83', '426': '0.784', '821': '0.90125', '374': '0.8815', '377': '0.8585', '822': '0.726666666667', '319': '0.9105', '318': '0.899', '595': '0.8205', '596': '0.778', '195': '0.8875', '705': '0.736', '707': '0.821', '317': '0.905333333333', '315': '0.902', '703': '0.8855', '038': '0.9245', '390': '0.882', '397': '0.858', '395': '0.815', '032': '0.8815', '399': '0.913', '031': '0.886', '832': '0.750333333333', '837': '0.793', '808': '0.7865', '367': '0.8765', '365': '0.982', '362': '0.802333333333', '360': '0.946', '361': '0.885', '309': '0.851', '584': '0.78225', '440': '0.8675', '443': '0.7325', '301': '0.769', '441': '0.831666666667', '303': '0.895', '304': '0.870333333333', '306': '0.919', '380': '0.854666666667', '381': '0.7425', '383': '0.859', '049': '0.855', '048': '0.9065', '045': '0.756666666667', '042': '0.917', '041': '0.924', '105': '0.837333333333', '786': '0.8825', '787': '0.819', '843': '0.847', '907': '0.8235', '783': '0.697333333333', '908': '0.8575', '853': '0.9165', '849': '0.796', '820': '0.941', '109': '0.899', '439': '0.954', '437': '0.9025', '513': '0.8495', '627': '0.838', '338': '0.881', '882': '0.893', '335': '0.838', '336': '0.8305', '332': '0.966', '059': '0.9445', '177': '0.9335', '057': '0.834', '256': '0.891', '100': '0.848666666667', '855': '0.7225', '852': '0.779666666667', '819': '0.922', '730': '0.897333333333', '732': '0.714333333333', '508': '0.814', '040': '0.713', '502': '0.7925', '913': '0.8465', '386': '0.8185', '634': '0.8015', '737': '0.92', '069': '0.9325', '639': '0.697', '563': '0.755', '461': '0.877', '900': '0.8935', '566': '0.853666666667', '229': '0.849', '228': '0.8585', '223': '0.882', '161': '0.847', '776': '0.8165', '189': '0.928', '861': '0.788666666667', '391': '0.938666666667', '805': '0.8565', '727': '0.8', '409': '0.941', '721': '0.85', '757': '0.8955', '630': '0.717', '153': '0.829', '075': '0.944', '559': '0.848', '073': '0.742', '884': '0.917', '555': '0.8055', '158': '0.8045', '239': '0.896', '235': '0.87', '237': '0.888333333333', '233': '0.906666666667', '320': '0.834333333333', '321': '0.9715', '324': '0.953', '325': '0.861666666667', '774': '0.744', '892': '0.7575', '088': '0.865333333333', '894': '0.9135', '897': '0.929333333333', '083': '0.9735', '208': '0.832', '085': '0.6835', '149': '0.8655', '486': '0.910333333333', '357': '0.958', '355': '0.6945', '354': '0.8985', '352': '0.9525', '350': '0.832', '802': '0.7795', '801': '0.8085', '804': '0.9125', '359': '0.823666666667', '358': '0.772'}	{'': 'FBgn0039872_31752930_female_SSE', '890': '0.649', '093': '0.810333333333', '142': '0.693333333333', '392': '0.907666666667', '716': '0.861', '310': '0.815333333333', '551': '0.7655', '790': '0.849333333333', '799': '0.316', '589': '0.795333333333', '356': '0.6025', '382': '0.6955', '385': '0.8585', '509': '0.655', '176': '0.6915', '101': '0.702', '375': '0.683', '738': '0.8995', '517': '0.943333333333'}	[31752995, 31753168, 31756444, 31760033, 31760928, 31761466, 31761469, 31761471]	CTGATCCGTTGCCTCAGGTTAATTCTTATTTAATATTTACTTTCTTTCAG	CTGGTCAGCAAGCCAGACAAGTTGATGCCGTTCTTCATCCAGGATATAAT	3.35416	129	3R_31752930	1	Na	Na	Na	Na	TRUE	C	T	31748593	4338	A	C	0.064	7.26e-06		G	TRUE	FALSE	{'217': '0.89', '091': '0.854333333333', '761': '0.761', '765': '0.810333333333', '911': '0.903', '136': '0.837', '748': '0.91', '505': '0.781', '138': '0.845', '491': '0.922666666667', '492': '0.87925', '818': '0.930333333333', '406': '0.926', '405': '0.88', '340': '0.806', '810': '0.8855', '280': '0.8185', '812': '0.680666666667', '348': '0.871666666667', '287': '0.797666666667', '642': '0.823666666667', '714': '0.7985', '712': '0.8395', '026': '0.8225', '021': '0.861', '129': '0.7145', '028': '0.898', '528': '0.718666666667', '379': '0.828', '535': '0.900333333333', '427': '0.8885', '531': '0.907666666667', '530': '0.918', '371': '0.820666666667', '370': '0.863', '373': '0.83', '426': '0.784', '821': '0.90125', '374': '0.8815', '377': '0.8585', '822': '0.726666666667', '319': '0.9105', '318': '0.899', '595': '0.8205', '596': '0.778', '195': '0.8875', '705': '0.736', '707': '0.821', '317': '0.905333333333', '315': '0.902', '703': '0.8855', '038': '0.9245', '390': '0.882', '397': '0.858', '395': '0.815', '032': '0.8815', '399': '0.913', '031': '0.886', '832': '0.750333333333', '837': '0.793', '808': '0.7865', '367': '0.8765', '365': '0.982', '362': '0.802333333333', '360': '0.946', '361': '0.885', '309': '0.851', '584': '0.78225', '440': '0.8675', '443': '0.7325', '301': '0.769', '441': '0.831666666667', '303': '0.895', '304': '0.870333333333', '306': '0.919', '380': '0.854666666667', '381': '0.7425', '383': '0.859', '049': '0.855', '048': '0.9065', '045': '0.756666666667', '042': '0.917', '041': '0.924', '105': '0.837333333333', '786': '0.8825', '787': '0.819', '907': '0.8235', '783': '0.697333333333', '908': '0.8575', '853': '0.9165', '849': '0.796', '820': '0.941', '109': '0.899', '439': '0.954', '437': '0.9025', '513': '0.8495', '627': '0.838', '338': '0.881', '882': '0.893', '336': '0.8305', '332': '0.966', '059': '0.9445', '177': '0.9335', '057': '0.834', '256': '0.891', '100': '0.848666666667', '855': '0.7225', '852': '0.779666666667', '819': '0.922', '730': '0.897333333333', '732': '0.714333333333', '508': '0.814', '040': '0.713', '502': '0.7925', '913': '0.8465', '386': '0.8185', '634': '0.8015', '737': '0.92', '069': '0.9325', '639': '0.697', '563': '0.755', '461': '0.877', '900': '0.8935', '566': '0.853666666667', '229': '0.849', '228': '0.8585', '161': '0.847', '776': '0.8165', '189': '0.928', '861': '0.788666666667', '391': '0.938666666667', '805': '0.8565', '727': '0.8', '409': '0.941', '721': '0.85', '757': '0.8955', '630': '0.717', '153': '0.829', '075': '0.944', '559': '0.848', '073': '0.742', '884': '0.917', '555': '0.8055', '158': '0.8045', '239': '0.896', '235': '0.87', '237': '0.888333333333', '233': '0.906666666667', '320': '0.834333333333', '321': '0.9715', '324': '0.953', '325': '0.861666666667', '774': '0.744', '892': '0.7575', '088': '0.865333333333', '894': '0.9135', '897': '0.929333333333', '083': '0.9735', '208': '0.832', '085': '0.6835', '149': '0.8655', '486': '0.910333333333', '357': '0.958', '355': '0.6945', '354': '0.8985', '352': '0.9525', '350': '0.832', '802': '0.7795', '801': '0.8085', '804': '0.9125', '359': '0.823666666667', '358': '0.772', '890': '0.649', '392': '0.907666666667', '716': '0.861', '790': '0.849333333333', '382': '0.6955', '385': '0.8585', '101': '0.702', '375': '0.683'}	{'843': '0.847', '223': '0.882', '093': '0.810333333333', '142': '0.693333333333', '310': '0.815333333333', '799': '0.316', '589': '0.795333333333', '356': '0.6025', '509': '0.655', '176': '0.6915', '517': '0.943333333333'}	{'335': '0.838', '551': '0.7655', '738': '0.8995'}	0.847174	0.73197	0.834333	180	11	3	-0.115204	{'217': '0.89', '091': '0.854333333333', '761': '0.761', '765': '0.810333333333', '911': '0.903', '136': '0.837', '748': '0.91', '505': '0.781', '138': '0.845', '491': '0.922666666667', '492': '0.87925', '818': '0.930333333333', '406': '0.926', '405': '0.88', '340': '0.806', '810': '0.8855', '280': '0.8185', '812': '0.680666666667', '348': '0.871666666667', '287': '0.797666666667', '642': '0.823666666667', '714': '0.7985', '712': '0.8395', '026': '0.8225', '021': '0.861', '129': '0.7145', '028': '0.898', '528': '0.718666666667', '379': '0.828', '535': '0.900333333333', '427': '0.8885', '531': '0.907666666667', '530': '0.918', '371': '0.820666666667', '370': '0.863', '373': '0.83', '426': '0.784', '821': '0.90125', '374': '0.8815', '377': '0.8585', '822': '0.726666666667', '319': '0.9105', '318': '0.899', '595': '0.8205', '596': '0.778', '195': '0.8875', '705': '0.736', '707': '0.821', '317': '0.905333333333', '315': '0.902', '703': '0.8855', '038': '0.9245', '390': '0.882', '397': '0.858', '395': '0.815', '032': '0.8815', '399': '0.913', '031': '0.886', '832': '0.750333333333', '837': '0.793', '808': '0.7865', '367': '0.8765', '365': '0.982', '362': '0.802333333333', '360': '0.946', '361': '0.885', '309': '0.851', '584': '0.78225', '440': '0.8675', '443': '0.7325', '301': '0.769', '441': '0.831666666667', '303': '0.895', '304': '0.870333333333', '306': '0.919', '380': '0.854666666667', '381': '0.7425', '383': '0.859', '049': '0.855', '048': '0.9065', '045': '0.756666666667', '042': '0.917', '041': '0.924', '105': '0.837333333333', '786': '0.8825', '787': '0.819', '843': '0.847', '907': '0.8235', '783': '0.697333333333', '908': '0.8575', '853': '0.9165', '849': '0.796', '820': '0.941', '109': '0.899', '439': '0.954', '437': '0.9025', '513': '0.8495', '627': '0.838', '338': '0.881', '882': '0.893', '335': '0.838', '336': '0.8305', '332': '0.966', '059': '0.9445', '177': '0.9335', '057': '0.834', '256': '0.891', '100': '0.848666666667', '855': '0.7225', '852': '0.779666666667', '819': '0.922', '730': '0.897333333333', '732': '0.714333333333', '508': '0.814', '040': '0.713', '502': '0.7925', '913': '0.8465', '386': '0.8185', '634': '0.8015', '737': '0.92', '069': '0.9325', '639': '0.697', '563': '0.755', '461': '0.877', '900': '0.8935', '566': '0.853666666667', '229': '0.849', '228': '0.8585', '223': '0.882', '161': '0.847', '776': '0.8165', '189': '0.928', '861': '0.788666666667', '391': '0.938666666667', '805': '0.8565', '727': '0.8', '409': '0.941', '721': '0.85', '757': '0.8955', '630': '0.717', '153': '0.829', '075': '0.944', '559': '0.848', '073': '0.742', '884': '0.917', '555': '0.8055', '158': '0.8045', '239': '0.896', '235': '0.87', '237': '0.888333333333', '233': '0.906666666667', '320': '0.834333333333', '321': '0.9715', '324': '0.953', '325': '0.861666666667', '774': '0.744', '892': '0.7575', '088': '0.865333333333', '894': '0.9135', '897': '0.929333333333', '083': '0.9735', '208': '0.832', '085': '0.6835', '149': '0.8655', '486': '0.910333333333', '357': '0.958', '355': '0.6945', '354': '0.8985', '352': '0.9525', '350': '0.832', '802': '0.7795', '801': '0.8085', '804': '0.9125', '359': '0.823666666667', '358': '0.772'}	{'890': '0.649', '093': '0.810333333333', '142': '0.693333333333', '716': '0.861', '310': '0.815333333333', '790': '0.849333333333', '799': '0.316', '589': '0.795333333333', '356': '0.6025', '382': '0.6955', '509': '0.655', '176': '0.6915', '101': '0.702', '375': '0.683'}	{'551': '0.7655', '738': '0.8995', '517': '0.943333333333'}	0.850584	0.701369	0.869444	175	14	3	-0.149215
Drosophila	3R	3R_3801_4213	31752989	31752989	FBgn0039872	donor	GT	-	right	female	cis	3R	31727750	SNP	25239	3.4e-11	0.207877	G	A	172	17	0.863034	0.74601	-0.117025	Counter({'total': 11501, 31752930: 9940, 31752922: 1})	Counter({'total': 1140, 31752930: 881, 31752922: 0})	{'217': '0.891666666667', '091': '0.859', '761': '0.834', '765': '0.810333333333', '911': '0.913', '136': '0.8825', '748': '0.8915', '138': '0.845', '491': '0.945', '492': '0.8695', '338': '0.867', '818': '0.938', '406': '0.9285', '405': '0.902', '340': '0.852', '810': '0.871', '280': '0.8375', '812': '0.703', '348': '0.871666666667', '287': '0.827', '642': '0.8855', '714': '0.8305', '712': '0.857', '026': '0.838', '021': '0.88', '129': '0.7655', '028': '0.898', '528': '0.704666666667', '379': '0.8625', '535': '0.911666666667', '427': '0.9045', '531': '0.921666666667', '530': '0.918', '371': '0.820666666667', '370': '0.886333333333', '373': '0.824', '426': '0.784', '821': '0.90125', '374': '0.9055', '377': '0.8585', '822': '0.747666666667', '319': '0.9025', '318': '0.899', '595': '0.8205', '596': '0.779', '195': '0.8875', '705': '0.7615', '707': '0.8325', '317': '0.911666666667', '315': '0.902', '703': '0.8855', '038': '0.9245', '390': '0.882', '397': '0.8185', '395': '0.834', '032': '0.8815', '399': '0.9295', '031': '0.919', '832': '0.767333333333', '837': '0.793', '808': '0.796', '367': '0.89', '365': '0.982', '362': '0.831333333333', '360': '0.961', '361': '0.885', '309': '0.85', '584': '0.769', '440': '0.91', '443': '0.7325', '301': '0.769', '441': '0.833', '303': '0.9105', '304': '0.887333333333', '306': '0.896', '380': '0.887333333333', '381': '0.728', '109': '0.899', '386': '0.8655', '048': '0.92', '045': '0.770333333333', '042': '0.898', '041': '0.9455', '105': '0.866', '786': '0.8895', '787': '0.8325', '843': '0.8335', '907': '0.8425', '783': '0.713333333333', '908': '0.8695', '853': '0.892', '849': '0.820666666667', '820': '0.924333333333', '383': '0.858', '439': '0.96', '437': '0.89', '513': '0.8805', '627': '0.833', '049': '0.855', '335': '0.832', '336': '0.854', '332': '0.9555', '059': '0.986', '177': '0.9785', '057': '0.809', '256': '0.91', '100': '0.850666666667', '855': '0.7445', '852': '0.797666666667', '819': '0.952333333333', '730': '0.882666666667', '732': '0.721333333333', '508': '0.8315', '189': '0.949', '502': '0.7925', '913': '0.8845', '630': '0.713', '634': '0.829', '737': '0.9295', '069': '0.973', '639': '0.723', '563': '0.763', '461': '0.889333333333', '900': '0.882', '566': '0.859666666667', '229': '0.849', '228': '0.843', '223': '0.9285', '161': '0.9005', '505': '0.768', '861': '0.828', '391': '0.938666666667', '805': '0.8855', '727': '0.842', '409': '0.956', '721': '0.85', '757': '0.905', '882': '0.893', '153': '0.8325', '075': '0.934', '559': '0.8605', '073': '0.753', '884': '0.928333333333', '555': '0.831', '158': '0.847', '239': '0.9045', '235': '0.85', '237': '0.925', '233': '0.878', '320': '0.840333333333', '321': '0.9855', '324': '0.953', '325': '0.898666666667', '774': '0.767666666667', '892': '0.7905', '088': '0.847333333333', '894': '0.896', '897': '0.901666666667', '083': '0.9735', '208': '0.849', '149': '0.8655', '486': '0.910333333333', '357': '0.97', '355': '0.7075', '354': '0.8985', '352': '0.9605', '350': '0.846', '802': '0.7795', '801': '0.8705', '804': '0.896', '359': '0.823666666667', '358': '0.834333333333'}	{'': 'FBgn0039872_31752989_female_SSE', '890': '0.663', '093': '0.816666666667', '142': '0.704', '392': '0.922333333333', '716': '0.869', '310': '0.831', '551': '0.79', '790': '0.881', '799': '0.331', '589': '0.827', '356': '0.655', '382': '0.704', '385': '0.872', '509': '0.629', '176': '0.6915', '101': '0.724', '375': '0.7255', '738': '0.8965', '517': '0.944'}	[31745305, 31753200, 31753237, 31753238]	GTGAGATTTCTGATCCGTTGCCTCAGGTTAATTCTTATTTAATATTTACT	GAATCATCATGTTTGCCTACTACTACGGATGCGATCCCATTCAGGCTGGA	3.4193	145	3R_31752989	1	Na	Na	Na	Na	TRUE	C	T	31748593	4396	A	C	0.065	2.43e-06		G	TRUE	FALSE	{'217': '0.891666666667', '091': '0.859', '761': '0.834', '765': '0.810333333333', '911': '0.913', '136': '0.8825', '748': '0.8915', '138': '0.845', '491': '0.945', '492': '0.8695', '338': '0.867', '818': '0.938', '406': '0.9285', '405': '0.902', '340': '0.852', '810': '0.871', '280': '0.8375', '812': '0.703', '348': '0.871666666667', '287': '0.827', '642': '0.8855', '714': '0.8305', '712': '0.857', '026': '0.838', '021': '0.88', '129': '0.7655', '028': '0.898', '528': '0.704666666667', '379': '0.8625', '535': '0.911666666667', '427': '0.9045', '531': '0.921666666667', '530': '0.918', '371': '0.820666666667', '370': '0.886333333333', '373': '0.824', '426': '0.784', '821': '0.90125', '374': '0.9055', '377': '0.8585', '822': '0.747666666667', '319': '0.9025', '318': '0.899', '595': '0.8205', '596': '0.779', '195': '0.8875', '705': '0.7615', '707': '0.8325', '317': '0.911666666667', '315': '0.902', '703': '0.8855', '038': '0.9245', '390': '0.882', '397': '0.8185', '395': '0.834', '032': '0.8815', '399': '0.9295', '031': '0.919', '832': '0.767333333333', '837': '0.793', '808': '0.796', '367': '0.89', '365': '0.982', '362': '0.831333333333', '360': '0.961', '361': '0.885', '309': '0.85', '584': '0.769', '440': '0.91', '443': '0.7325', '301': '0.769', '441': '0.833', '303': '0.9105', '304': '0.887333333333', '306': '0.896', '380': '0.887333333333', '381': '0.728', '109': '0.899', '386': '0.8655', '048': '0.92', '045': '0.770333333333', '042': '0.898', '041': '0.9455', '105': '0.866', '786': '0.8895', '787': '0.8325', '907': '0.8425', '783': '0.713333333333', '908': '0.8695', '853': '0.892', '849': '0.820666666667', '820': '0.924333333333', '383': '0.858', '439': '0.96', '437': '0.89', '513': '0.8805', '627': '0.833', '049': '0.855', '336': '0.854', '332': '0.9555', '059': '0.986', '177': '0.9785', '057': '0.809', '256': '0.91', '100': '0.850666666667', '855': '0.7445', '852': '0.797666666667', '819': '0.952333333333', '730': '0.882666666667', '732': '0.721333333333', '508': '0.8315', '189': '0.949', '502': '0.7925', '913': '0.8845', '630': '0.713', '634': '0.829', '737': '0.9295', '069': '0.973', '639': '0.723', '563': '0.763', '461': '0.889333333333', '900': '0.882', '566': '0.859666666667', '229': '0.849', '228': '0.843', '161': '0.9005', '505': '0.768', '861': '0.828', '391': '0.938666666667', '805': '0.8855', '727': '0.842', '409': '0.956', '721': '0.85', '757': '0.905', '882': '0.893', '153': '0.8325', '075': '0.934', '559': '0.8605', '073': '0.753', '884': '0.928333333333', '555': '0.831', '158': '0.847', '239': '0.9045', '235': '0.85', '237': '0.925', '233': '0.878', '320': '0.840333333333', '321': '0.9855', '324': '0.953', '325': '0.898666666667', '774': '0.767666666667', '892': '0.7905', '088': '0.847333333333', '894': '0.896', '897': '0.901666666667', '083': '0.9735', '208': '0.849', '149': '0.8655', '486': '0.910333333333', '357': '0.97', '355': '0.7075', '354': '0.8985', '352': '0.9605', '350': '0.846', '802': '0.7795', '801': '0.8705', '804': '0.896', '359': '0.823666666667', '358': '0.834333333333', '890': '0.663', '392': '0.922333333333', '716': '0.869', '790': '0.881', '382': '0.704', '385': '0.872', '101': '0.724', '375': '0.7255'}	{'843': '0.8335', '223': '0.9285', '093': '0.816666666667', '142': '0.704', '310': '0.831', '799': '0.331', '589': '0.827', '356': '0.655', '509': '0.629', '176': '0.6915', '517': '0.944'}	{'335': '0.832', '551': '0.79', '738': '0.8965'}	0.859936	0.744652	0.8395	177	11	3	-0.115285	{'217': '0.891666666667', '091': '0.859', '761': '0.834', '765': '0.810333333333', '911': '0.913', '136': '0.8825', '748': '0.8915', '138': '0.845', '491': '0.945', '492': '0.8695', '338': '0.867', '818': '0.938', '406': '0.9285', '405': '0.902', '340': '0.852', '810': '0.871', '280': '0.8375', '812': '0.703', '348': '0.871666666667', '287': '0.827', '642': '0.8855', '714': '0.8305', '712': '0.857', '026': '0.838', '021': '0.88', '129': '0.7655', '028': '0.898', '528': '0.704666666667', '379': '0.8625', '535': '0.911666666667', '427': '0.9045', '531': '0.921666666667', '530': '0.918', '371': '0.820666666667', '370': '0.886333333333', '373': '0.824', '426': '0.784', '821': '0.90125', '374': '0.9055', '377': '0.8585', '822': '0.747666666667', '319': '0.9025', '318': '0.899', '595': '0.8205', '596': '0.779', '195': '0.8875', '705': '0.7615', '707': '0.8325', '317': '0.911666666667', '315': '0.902', '703': '0.8855', '038': '0.9245', '390': '0.882', '397': '0.8185', '395': '0.834', '032': '0.8815', '399': '0.9295', '031': '0.919', '832': '0.767333333333', '837': '0.793', '808': '0.796', '367': '0.89', '365': '0.982', '362': '0.831333333333', '360': '0.961', '361': '0.885', '309': '0.85', '584': '0.769', '440': '0.91', '443': '0.7325', '301': '0.769', '441': '0.833', '303': '0.9105', '304': '0.887333333333', '306': '0.896', '380': '0.887333333333', '381': '0.728', '109': '0.899', '386': '0.8655', '048': '0.92', '045': '0.770333333333', '042': '0.898', '041': '0.9455', '105': '0.866', '786': '0.8895', '787': '0.8325', '843': '0.8335', '907': '0.8425', '783': '0.713333333333', '908': '0.8695', '853': '0.892', '849': '0.820666666667', '820': '0.924333333333', '383': '0.858', '439': '0.96', '437': '0.89', '513': '0.8805', '627': '0.833', '049': '0.855', '335': '0.832', '336': '0.854', '332': '0.9555', '059': '0.986', '177': '0.9785', '057': '0.809', '256': '0.91', '100': '0.850666666667', '855': '0.7445', '852': '0.797666666667', '819': '0.952333333333', '730': '0.882666666667', '732': '0.721333333333', '508': '0.8315', '189': '0.949', '502': '0.7925', '913': '0.8845', '630': '0.713', '634': '0.829', '737': '0.9295', '069': '0.973', '639': '0.723', '563': '0.763', '461': '0.889333333333', '900': '0.882', '566': '0.859666666667', '229': '0.849', '228': '0.843', '223': '0.9285', '161': '0.9005', '505': '0.768', '861': '0.828', '391': '0.938666666667', '805': '0.8855', '727': '0.842', '409': '0.956', '721': '0.85', '757': '0.905', '882': '0.893', '153': '0.8325', '075': '0.934', '559': '0.8605', '073': '0.753', '884': '0.928333333333', '555': '0.831', '158': '0.847', '239': '0.9045', '235': '0.85', '237': '0.925', '233': '0.878', '320': '0.840333333333', '321': '0.9855', '324': '0.953', '325': '0.898666666667', '774': '0.767666666667', '892': '0.7905', '088': '0.847333333333', '894': '0.896', '897': '0.901666666667', '083': '0.9735', '208': '0.849', '149': '0.8655', '486': '0.910333333333', '357': '0.97', '355': '0.7075', '354': '0.8985', '352': '0.9605', '350': '0.846', '802': '0.7795', '801': '0.8705', '804': '0.896', '359': '0.823666666667', '358': '0.834333333333'}	{'890': '0.663', '093': '0.816666666667', '142': '0.704', '716': '0.869', '310': '0.831', '790': '0.881', '799': '0.331', '589': '0.827', '356': '0.655', '382': '0.704', '509': '0.629', '176': '0.6915', '101': '0.724', '375': '0.7255'}	{'551': '0.79', '738': '0.8965', '517': '0.944'}	0.863034	0.717976	0.876833	172	14	3	-0.145058
Drosophila	3R	3R_3801_4213	31753239	31753240	FBgn0039872	acceptor	AG	-	left	female	cis	3R	31727750	SNP	25490	2.27e-11	0.207297	G	A	176	17	0.855776	0.724333	-0.131442	Counter({'total': 11077, 31753303: 9572, 31753299: 1, 31760033: 0, 31753291: 0})	Counter({'total': 1118, 31753303: 840, 31753291: 2, 31760033: 0, 31753299: 0})	{'217': '0.926666666667', '091': '0.878666666667', '761': '0.819', '765': '0.752333333333', '911': '0.9285', '136': '0.825', '748': '0.914', '505': '0.706666666667', '138': '0.7', '491': '0.926666666667', '492': '0.904', '818': '0.899333333333', '406': '0.943', '405': '0.808', '340': '0.8525', '810': '0.884', '280': '0.8185', '812': '0.706', '348': '0.846333333333', '287': '0.836333333333', '642': '0.819333333333', '714': '0.8555', '712': '0.844', '026': '0.8275', '021': '0.907', '129': '0.8005', '028': '0.8625', '528': '0.736666666667', '379': '0.842', '535': '0.931', '427': '0.887', '531': '0.905333333333', '530': '0.907333333333', '371': '0.9305', '370': '0.877', '373': '0.831', '426': '0.744', '821': '0.904', '374': '0.8855', '377': '0.866', '822': '0.761666666667', '319': '0.913', '318': '0.919', '595': '0.7755', '596': '0.773', '195': '0.8585', '705': '0.762', '707': '0.8345', '317': '0.909666666667', '315': '0.878', '703': '0.8715', '038': '0.914', '390': '0.8775', '397': '0.884', '395': '0.912', '032': '0.8325', '399': '0.866', '031': '0.8975', '832': '0.736', '837': '0.829', '808': '0.769', '367': '0.916', '365': '0.9555', '362': '0.713', '360': '0.9685', '361': '0.8675', '309': '0.79', '584': '0.625666666667', '440': '0.908', '443': '0.75', '301': '0.7955', '441': '0.893', '303': '0.9015', '304': '0.869666666667', '306': '0.903', '380': '0.895333333333', '381': '0.7105', '109': '0.762', '049': '0.8665', '048': '0.899', '045': '0.810333333333', '042': '0.913666666667', '041': '0.9405', '105': '0.915', '786': '0.8845', '787': '0.7925', '843': '0.856', '907': '0.797', '783': '0.665666666667', '908': '0.9225', '853': '0.815', '849': '0.765', '820': '0.914', '383': '0.87', '439': '0.93', '437': '0.893', '513': '0.8085', '627': '0.884666666667', '338': '0.9105', '882': '0.9205', '335': '0.8845', '336': '0.8945', '332': '0.913', '059': '0.9845', '177': '0.9375', '057': '0.859', '256': '0.944', '100': '0.877333333333', '855': '0.7385', '857': '0.819', '852': '0.738666666667', '819': '0.9165', '730': '0.883', '732': '0.735666666667', '508': '0.8415', '040': '0.8025', '502': '0.811', '913': '0.9165', '386': '0.7955', '634': '0.799', '737': '0.9255', '069': '0.978', '639': '0.773666666667', '563': '0.596', '461': '0.854', '900': '0.939', '566': '0.818666666667', '229': '0.818666666667', '228': '0.913', '227': '0.8545', '223': '0.926', '161': '0.845', '189': '0.9455', '861': '0.879333333333', '391': '0.961666666667', '805': '0.9445', '727': '0.856', '409': '0.9435', '721': '0.8705', '757': '0.893333333333', '630': '0.701333333333', '153': '0.813', '075': '0.921', '559': '0.8345', '073': '0.7165', '884': '0.965666666667', '555': '0.817', '158': '0.878', '239': '0.8775', '235': '0.883', '237': '0.954333333333', '233': '0.898333333333', '320': '0.881', '321': '0.9695', '324': '0.917', '325': '0.917333333333', '774': '0.758666666667', '892': '0.7755', '088': '0.839666666667', '894': '0.855', '897': '0.950666666667', '083': '0.9625', '208': '0.8695', '085': '0.8525', '149': '0.871', '486': '0.854333333333', '357': '0.9725', '355': '0.7465', '354': '0.8045', '352': '0.94', '350': '0.8765', '802': '0.794', '801': '0.822', '804': '0.8585', '359': '0.860333333333', '358': '0.767333333333'}	{'': 'FBgn0039872_31753239_female_SSE', '890': '0.6145', '093': '0.791333333333', '142': '0.675', '392': '0.912666666667', '716': '0.893666666667', '310': '0.772666666667', '551': '0.6885', '790': '0.8195', '799': '0.467333333333', '589': '0.789', '356': '0.584', '382': '0.6985', '385': '0.832', '509': '0.6665', '176': '0.7545', '101': '0.6715', '375': '0.7375', '738': '0.868', '517': '0.821666666667'}	[31753291, 31753299, 31760033]	GGCTTAACATTTCATATAGTTTTGCTTAATGTCGAATGTGATTTCTTTAG	TTTTGGCATCGATCCCCGCCTGCGCCTCACCTTCATCAGTGGAATGGCCA	3.41117	201	3R_31753239	1	Na	Na	Na	Na	TRUE	C	T	31750358	2882	T	A	0.349	0.000408		T	TRUE	FALSE	{'217': '0.926666666667', '761': '0.819', '765': '0.752333333333', '911': '0.9285', '138': '0.7', '405': '0.808', '340': '0.8525', '812': '0.706', '287': '0.836333333333', '642': '0.819333333333', '026': '0.8275', '021': '0.907', '528': '0.736666666667', '379': '0.842', '427': '0.887', '371': '0.9305', '373': '0.831', '426': '0.744', '318': '0.919', '596': '0.773', '195': '0.8585', '705': '0.762', '315': '0.878', '703': '0.8715', '397': '0.884', '395': '0.912', '399': '0.866', '031': '0.8975', '837': '0.829', '808': '0.769', '362': '0.713', '361': '0.8675', '309': '0.79', '584': '0.625666666667', '440': '0.908', '301': '0.7955', '441': '0.893', '303': '0.9015', '304': '0.869666666667', '306': '0.903', '381': '0.7105', '109': '0.762', '045': '0.810333333333', '042': '0.913666666667', '041': '0.9405', '105': '0.915', '786': '0.8845', '787': '0.7925', '843': '0.856', '907': '0.797', '783': '0.665666666667', '853': '0.815', '849': '0.765', '383': '0.87', '439': '0.93', '513': '0.8085', '338': '0.9105', '882': '0.9205', '335': '0.8845', '336': '0.8945', '177': '0.9375', '057': '0.859', '100': '0.877333333333', '857': '0.819', '852': '0.738666666667', '730': '0.883', '732': '0.735666666667', '508': '0.8415', '502': '0.811', '913': '0.9165', '386': '0.7955', '634': '0.799', '737': '0.9255', '069': '0.978', '563': '0.596', '461': '0.854', '229': '0.818666666667', '227': '0.8545', '223': '0.926', '189': '0.9455', '805': '0.9445', '727': '0.856', '721': '0.8705', '757': '0.893333333333', '630': '0.701333333333', '075': '0.921', '073': '0.7165', '884': '0.965666666667', '235': '0.883', '237': '0.954333333333', '320': '0.881', '321': '0.9695', '325': '0.917333333333', '774': '0.758666666667', '892': '0.7755', '894': '0.855', '208': '0.8695', '085': '0.8525', '149': '0.871', '486': '0.854333333333', '357': '0.9725', '355': '0.7465', '354': '0.8045', '802': '0.794', '801': '0.822', '890': '0.6145', '093': '0.791333333333', '142': '0.675', '392': '0.912666666667', '716': '0.893666666667', '310': '0.772666666667', '790': '0.8195', '799': '0.467333333333', '589': '0.789', '356': '0.584', '382': '0.6985', '385': '0.832', '509': '0.6665', '176': '0.7545', '101': '0.6715', '375': '0.7375', '517': '0.821666666667'}	{'091': '0.878666666667', '748': '0.914', '505': '0.706666666667', '491': '0.926666666667', '492': '0.904', '818': '0.899333333333', '406': '0.943', '810': '0.884', '280': '0.8185', '348': '0.846333333333', '714': '0.8555', '712': '0.844', '129': '0.8005', '028': '0.8625', '535': '0.931', '531': '0.905333333333', '530': '0.907333333333', '370': '0.877', '821': '0.904', '374': '0.8855', '377': '0.866', '822': '0.761666666667', '319': '0.913', '595': '0.7755', '390': '0.8775', '032': '0.8325', '832': '0.736', '367': '0.916', '365': '0.9555', '360': '0.9685', '443': '0.75', '380': '0.895333333333', '049': '0.8665', '908': '0.9225', '820': '0.914', '437': '0.893', '332': '0.913', '059': '0.9845', '256': '0.944', '855': '0.7385', '819': '0.9165', '040': '0.8025', '639': '0.773666666667', '900': '0.939', '228': '0.913', '161': '0.845', '861': '0.879333333333', '391': '0.961666666667', '409': '0.9435', '153': '0.813', '555': '0.817', '158': '0.878', '239': '0.8775', '233': '0.898333333333', '324': '0.917', '088': '0.839666666667', '897': '0.950666666667', '083': '0.9625', '352': '0.94', '350': '0.8765', '804': '0.8585', '359': '0.860333333333', '358': '0.767333333333'}	{'136': '0.825', '707': '0.8345', '317': '0.909666666667', '038': '0.914', '048': '0.899', '627': '0.884666666667', '566': '0.818666666667', '559': '0.8345', '551': '0.6885', '738': '0.868'}	0.828283	0.875362	0.84765	122	63	10	0.0470796	{'217': '0.926666666667', '091': '0.878666666667', '761': '0.819', '765': '0.752333333333', '911': '0.9285', '136': '0.825', '748': '0.914', '505': '0.706666666667', '138': '0.7', '491': '0.926666666667', '492': '0.904', '818': '0.899333333333', '406': '0.943', '405': '0.808', '340': '0.8525', '810': '0.884', '280': '0.8185', '812': '0.706', '348': '0.846333333333', '287': '0.836333333333', '642': '0.819333333333', '714': '0.8555', '712': '0.844', '026': '0.8275', '021': '0.907', '129': '0.8005', '028': '0.8625', '528': '0.736666666667', '379': '0.842', '535': '0.931', '427': '0.887', '531': '0.905333333333', '530': '0.907333333333', '371': '0.9305', '370': '0.877', '373': '0.831', '426': '0.744', '821': '0.904', '374': '0.8855', '377': '0.866', '822': '0.761666666667', '319': '0.913', '318': '0.919', '595': '0.7755', '596': '0.773', '195': '0.8585', '705': '0.762', '707': '0.8345', '317': '0.909666666667', '315': '0.878', '703': '0.8715', '038': '0.914', '390': '0.8775', '397': '0.884', '395': '0.912', '032': '0.8325', '399': '0.866', '031': '0.8975', '832': '0.736', '837': '0.829', '808': '0.769', '367': '0.916', '365': '0.9555', '362': '0.713', '360': '0.9685', '361': '0.8675', '309': '0.79', '584': '0.625666666667', '440': '0.908', '443': '0.75', '301': '0.7955', '441': '0.893', '303': '0.9015', '304': '0.869666666667', '306': '0.903', '380': '0.895333333333', '381': '0.7105', '109': '0.762', '049': '0.8665', '048': '0.899', '045': '0.810333333333', '042': '0.913666666667', '041': '0.9405', '105': '0.915', '786': '0.8845', '787': '0.7925', '843': '0.856', '907': '0.797', '783': '0.665666666667', '908': '0.9225', '853': '0.815', '849': '0.765', '820': '0.914', '383': '0.87', '439': '0.93', '437': '0.893', '513': '0.8085', '627': '0.884666666667', '338': '0.9105', '882': '0.9205', '335': '0.8845', '336': '0.8945', '332': '0.913', '059': '0.9845', '177': '0.9375', '057': '0.859', '256': '0.944', '100': '0.877333333333', '855': '0.7385', '857': '0.819', '852': '0.738666666667', '819': '0.9165', '730': '0.883', '732': '0.735666666667', '508': '0.8415', '040': '0.8025', '502': '0.811', '913': '0.9165', '386': '0.7955', '634': '0.799', '737': '0.9255', '069': '0.978', '639': '0.773666666667', '563': '0.596', '461': '0.854', '900': '0.939', '566': '0.818666666667', '229': '0.818666666667', '228': '0.913', '227': '0.8545', '223': '0.926', '161': '0.845', '189': '0.9455', '861': '0.879333333333', '391': '0.961666666667', '805': '0.9445', '727': '0.856', '409': '0.9435', '721': '0.8705', '757': '0.893333333333', '630': '0.701333333333', '153': '0.813', '075': '0.921', '559': '0.8345', '073': '0.7165', '884': '0.965666666667', '555': '0.817', '158': '0.878', '239': '0.8775', '235': '0.883', '237': '0.954333333333', '233': '0.898333333333', '320': '0.881', '321': '0.9695', '324': '0.917', '325': '0.917333333333', '774': '0.758666666667', '892': '0.7755', '088': '0.839666666667', '894': '0.855', '897': '0.950666666667', '083': '0.9625', '208': '0.8695', '085': '0.8525', '149': '0.871', '486': '0.854333333333', '357': '0.9725', '355': '0.7465', '354': '0.8045', '352': '0.94', '350': '0.8765', '802': '0.794', '801': '0.822', '804': '0.8585', '359': '0.860333333333', '358': '0.767333333333'}	{'890': '0.6145', '093': '0.791333333333', '142': '0.675', '716': '0.893666666667', '310': '0.772666666667', '790': '0.8195', '799': '0.467333333333', '589': '0.789', '356': '0.584', '382': '0.6985', '509': '0.6665', '176': '0.7545', '101': '0.6715', '375': '0.7375'}	{'551': '0.6885', '738': '0.868', '517': '0.821666666667'}	0.855776	0.709679	0.792722	176	14	3	-0.146097
Drosophila	3R	3R_3801_4213	31753709	31753710	FBgn0039872	acceptor	AG	-	left	female	cis	3R	31727750	SNP	25960	3.54e-17	0.302021	G	A	181	17	0.919713	0.824936	-0.0947764	Counter({'total': 22152, 31753849: 20418, 31753845: 7, 31764144: 3, 31754382: 1, 31761078: 0})	Counter({'total': 1992, 31753849: 1707, 31764144: 1, 31754382: 0, 31753845: 0, 31761078: 0})	{'217': '0.911666666667', '819': '0.969', '091': '0.926', '761': '0.92', '765': '0.897333333333', '911': '0.9625', '136': '0.885', '748': '0.957', '505': '0.876', '138': '0.8505', '491': '0.954666666667', '492': '0.91675', '818': '0.940666666667', '406': '0.9535', '405': '0.91', '340': '0.917', '810': '0.963', '280': '0.899', '812': '0.866333333333', '348': '0.902', '287': '0.901666666667', '642': '0.93125', '714': '0.907', '712': '0.9405', '026': '0.936', '021': '0.9435', '129': '0.932', '028': '0.9315', '528': '0.881666666667', '379': '0.892', '535': '0.943666666667', '427': '0.9335', '531': '0.960666666667', '530': '0.935666666667', '371': '0.949', '370': '0.944333333333', '373': '0.9145', '426': '0.8985', '821': '0.9515', '374': '0.923', '377': '0.894', '822': '0.852666666667', '319': '0.9525', '318': '0.9875', '595': '0.8955', '596': '0.8715', '195': '0.942', '705': '0.8165', '707': '0.891', '317': '0.942', '315': '0.957', '703': '0.887', '038': '0.9465', '390': '0.925', '397': '0.938', '395': '0.953', '032': '0.921333333333', '399': '0.8875', '031': '0.9435', '832': '0.834666666667', '796': '0.829', '837': '0.878', '808': '0.875', '367': '0.95', '365': '0.957', '362': '0.908666666667', '360': '0.9555', '361': '0.89', '309': '0.896', '584': '0.82875', '440': '0.941', '443': '0.883', '301': '0.8665', '441': '0.937', '303': '0.956', '304': '0.900333333333', '306': '0.928', '380': '0.887333333333', '381': '0.812', '109': '0.924', '049': '0.92', '048': '0.9115', '045': '0.873666666667', '042': '0.961333333333', '041': '0.925', '105': '0.943666666667', '786': '0.943', '787': '0.915', '843': '0.946', '907': '0.877', '783': '0.827', '908': '0.944', '853': '0.961', '849': '0.875666666667', '820': '0.975', '383': '0.91', '439': '0.953333333333', '437': '0.93', '513': '0.918', '627': '0.913333333333', '338': '0.9255', '882': '0.956', '335': '0.9315', '336': '0.93', '332': '0.8995', '059': '0.985', '177': '0.98', '057': '0.9215', '256': '0.957333333333', '100': '0.917333333333', '855': '0.841', '857': '0.885', '850': '0.923', '852': '0.888666666667', '730': '0.949', '313': '0.9595', '181': '0.94525', '508': '0.902', '040': '0.8795', '502': '0.8915', '913': '0.942', '386': '0.8635', '634': '0.934', '737': '0.952', '069': '0.984', '639': '0.912', '563': '0.781', '461': '0.942333333333', '900': '0.963', '566': '0.894333333333', '229': '0.898666666667', '228': '0.947', '227': '0.9275', '223': '0.9585', '161': '0.933', '776': '0.9125', '189': '0.9675', '861': '0.912333333333', '391': '0.953333333333', '805': '0.96', '727': '0.931', '409': '0.9615', '721': '0.933', '757': '0.944', '630': '0.892666666667', '153': '0.89', '075': '0.974', '559': '0.94', '073': '0.905', '884': '0.957333333333', '555': '0.921', '158': '0.9075', '239': '0.934', '235': '0.937', '237': '0.967666666667', '233': '0.917333333333', '320': '0.939', '321': '0.9755', '324': '0.9695', '325': '0.911666666667', '774': '0.894666666667', '892': '0.837', '088': '0.898333333333', '894': '0.9535', '897': '0.923666666667', '083': '0.986', '208': '0.915', '085': '0.919', '149': '0.9195', '486': '0.939666666667', '732': '0.862666666667', '357': '0.984', '355': '0.81', '354': '0.9345', '352': '0.97', '350': '0.9265', '802': '0.826', '801': '0.9225', '804': '0.899', '359': '0.917', '358': '0.919666666667'}	{'': 'FBgn0039872_31753709_female_SSE', '890': '0.7305', '093': '0.885333333333', '142': '0.857', '392': '0.942666666667', '716': '0.916333333333', '310': '0.890333333333', '551': '0.8585', '790': '0.908666666667', '799': '0.618666666667', '589': '0.853333333333', '356': '0.76075', '382': '0.8275', '385': '0.9035', '509': '0.766', '176': '0.7475', '101': '0.722', '375': '0.7825', '738': '0.944', '517': '0.955'}	[31753845, 31754382, 31761078, 31764144]	ATTAGACAAACATTCTTCATAAGCAATCTCGATTTCATTTTCTTCTTCAG	TATCTTGAGTTGCGATTTAGCAAGCGCACACGACAATTGGTGACCATCAC	4.21839	189	3R_31753709	1	Na	Na	Na	Na	TRUE	C	T	31758461	-4751	C	A	0.37	0.000166		T	TRUE	FALSE	{'217': '0.911666666667', '819': '0.969', '091': '0.926', '765': '0.897333333333', '911': '0.9625', '748': '0.957', '505': '0.876', '138': '0.8505', '491': '0.954666666667', '492': '0.91675', '818': '0.940666666667', '406': '0.9535', '340': '0.917', '810': '0.963', '280': '0.899', '348': '0.902', '714': '0.907', '712': '0.9405', '129': '0.932', '028': '0.9315', '528': '0.881666666667', '535': '0.943666666667', '427': '0.9335', '531': '0.960666666667', '530': '0.935666666667', '371': '0.949', '370': '0.944333333333', '821': '0.9515', '374': '0.923', '377': '0.894', '822': '0.852666666667', '319': '0.9525', '595': '0.8955', '705': '0.8165', '707': '0.891', '317': '0.942', '703': '0.887', '038': '0.9465', '390': '0.925', '395': '0.953', '032': '0.921333333333', '399': '0.8875', '031': '0.9435', '832': '0.834666666667', '808': '0.875', '367': '0.95', '365': '0.957', '360': '0.9555', '443': '0.883', '441': '0.937', '303': '0.956', '306': '0.928', '380': '0.887333333333', '049': '0.92', '042': '0.961333333333', '041': '0.925', '786': '0.943', '843': '0.946', '908': '0.944', '437': '0.93', '513': '0.918', '627': '0.913333333333', '338': '0.9255', '335': '0.9315', '336': '0.93', '332': '0.8995', '059': '0.985', '177': '0.98', '057': '0.9215', '256': '0.957333333333', '855': '0.841', '857': '0.885', '730': '0.949', '181': '0.94525', '040': '0.8795', '737': '0.952', '069': '0.984', '639': '0.912', '563': '0.781', '900': '0.963', '566': '0.894333333333', '228': '0.947', '227': '0.9275', '223': '0.9585', '161': '0.933', '861': '0.912333333333', '391': '0.953333333333', '727': '0.931', '409': '0.9615', '721': '0.933', '153': '0.89', '075': '0.974', '559': '0.94', '555': '0.921', '158': '0.9075', '239': '0.934', '237': '0.967666666667', '233': '0.917333333333', '320': '0.939', '324': '0.9695', '325': '0.911666666667', '774': '0.894666666667', '088': '0.898333333333', '894': '0.9535', '897': '0.923666666667', '083': '0.986', '486': '0.939666666667', '357': '0.984', '355': '0.81', '354': '0.9345', '352': '0.97', '350': '0.9265', '802': '0.826', '801': '0.9225', '804': '0.899', '359': '0.917', '358': '0.919666666667', '890': '0.7305', '716': '0.916333333333', '790': '0.908666666667', '385': '0.9035'}	{'761': '0.92', '405': '0.91', '812': '0.866333333333', '287': '0.901666666667', '642': '0.93125', '026': '0.936', '021': '0.9435', '379': '0.892', '426': '0.8985', '318': '0.9875', '596': '0.8715', '195': '0.942', '315': '0.957', '796': '0.829', '837': '0.878', '362': '0.908666666667', '361': '0.89', '309': '0.896', '584': '0.82875', '301': '0.8665', '304': '0.900333333333', '381': '0.812', '109': '0.924', '045': '0.873666666667', '105': '0.943666666667', '787': '0.915', '783': '0.827', '853': '0.961', '849': '0.875666666667', '383': '0.91', '439': '0.953333333333', '882': '0.956', '100': '0.917333333333', '850': '0.923', '852': '0.888666666667', '313': '0.9595', '508': '0.902', '502': '0.8915', '913': '0.942', '386': '0.8635', '461': '0.942333333333', '229': '0.898666666667', '776': '0.9125', '189': '0.9675', '805': '0.96', '757': '0.944', '630': '0.892666666667', '073': '0.905', '884': '0.957333333333', '235': '0.937', '321': '0.9755', '892': '0.837', '208': '0.915', '085': '0.919', '149': '0.9195', '732': '0.862666666667', '093': '0.885333333333', '142': '0.857', '392': '0.942666666667', '310': '0.890333333333', '799': '0.618666666667', '589': '0.853333333333', '356': '0.76075', '382': '0.8275', '509': '0.766', '176': '0.7475', '101': '0.722', '375': '0.7825', '517': '0.955'}	{'136': '0.885', '373': '0.9145', '397': '0.938', '440': '0.941', '048': '0.9115', '907': '0.877', '820': '0.975', '634': '0.934', '551': '0.8585', '738': '0.944'}	0.922413	0.891994	0.91785	121	69	10	-0.0304193	{'217': '0.911666666667', '819': '0.969', '091': '0.926', '761': '0.92', '765': '0.897333333333', '911': '0.9625', '136': '0.885', '748': '0.957', '505': '0.876', '138': '0.8505', '491': '0.954666666667', '492': '0.91675', '818': '0.940666666667', '406': '0.9535', '405': '0.91', '340': '0.917', '810': '0.963', '280': '0.899', '812': '0.866333333333', '348': '0.902', '287': '0.901666666667', '642': '0.93125', '714': '0.907', '712': '0.9405', '026': '0.936', '021': '0.9435', '129': '0.932', '028': '0.9315', '528': '0.881666666667', '379': '0.892', '535': '0.943666666667', '427': '0.9335', '531': '0.960666666667', '530': '0.935666666667', '371': '0.949', '370': '0.944333333333', '373': '0.9145', '426': '0.8985', '821': '0.9515', '374': '0.923', '377': '0.894', '822': '0.852666666667', '319': '0.9525', '318': '0.9875', '595': '0.8955', '596': '0.8715', '195': '0.942', '705': '0.8165', '707': '0.891', '317': '0.942', '315': '0.957', '703': '0.887', '038': '0.9465', '390': '0.925', '397': '0.938', '395': '0.953', '032': '0.921333333333', '399': '0.8875', '031': '0.9435', '832': '0.834666666667', '796': '0.829', '837': '0.878', '808': '0.875', '367': '0.95', '365': '0.957', '362': '0.908666666667', '360': '0.9555', '361': '0.89', '309': '0.896', '584': '0.82875', '440': '0.941', '443': '0.883', '301': '0.8665', '441': '0.937', '303': '0.956', '304': '0.900333333333', '306': '0.928', '380': '0.887333333333', '381': '0.812', '109': '0.924', '049': '0.92', '048': '0.9115', '045': '0.873666666667', '042': '0.961333333333', '041': '0.925', '105': '0.943666666667', '786': '0.943', '787': '0.915', '843': '0.946', '907': '0.877', '783': '0.827', '908': '0.944', '853': '0.961', '849': '0.875666666667', '820': '0.975', '383': '0.91', '439': '0.953333333333', '437': '0.93', '513': '0.918', '627': '0.913333333333', '338': '0.9255', '882': '0.956', '335': '0.9315', '336': '0.93', '332': '0.8995', '059': '0.985', '177': '0.98', '057': '0.9215', '256': '0.957333333333', '100': '0.917333333333', '855': '0.841', '857': '0.885', '850': '0.923', '852': '0.888666666667', '730': '0.949', '313': '0.9595', '181': '0.94525', '508': '0.902', '040': '0.8795', '502': '0.8915', '913': '0.942', '386': '0.8635', '634': '0.934', '737': '0.952', '069': '0.984', '639': '0.912', '563': '0.781', '461': '0.942333333333', '900': '0.963', '566': '0.894333333333', '229': '0.898666666667', '228': '0.947', '227': '0.9275', '223': '0.9585', '161': '0.933', '776': '0.9125', '189': '0.9675', '861': '0.912333333333', '391': '0.953333333333', '805': '0.96', '727': '0.931', '409': '0.9615', '721': '0.933', '757': '0.944', '630': '0.892666666667', '153': '0.89', '075': '0.974', '559': '0.94', '073': '0.905', '884': '0.957333333333', '555': '0.921', '158': '0.9075', '239': '0.934', '235': '0.937', '237': '0.967666666667', '233': '0.917333333333', '320': '0.939', '321': '0.9755', '324': '0.9695', '325': '0.911666666667', '774': '0.894666666667', '892': '0.837', '088': '0.898333333333', '894': '0.9535', '897': '0.923666666667', '083': '0.986', '208': '0.915', '085': '0.919', '149': '0.9195', '486': '0.939666666667', '732': '0.862666666667', '357': '0.984', '355': '0.81', '354': '0.9345', '352': '0.97', '350': '0.9265', '802': '0.826', '801': '0.9225', '804': '0.899', '359': '0.917', '358': '0.919666666667'}	{'890': '0.7305', '093': '0.885333333333', '142': '0.857', '716': '0.916333333333', '310': '0.890333333333', '790': '0.908666666667', '799': '0.618666666667', '589': '0.853333333333', '356': '0.76075', '382': '0.8275', '509': '0.766', '176': '0.7475', '101': '0.722', '375': '0.7825'}	{'551': '0.8585', '738': '0.944', '517': '0.955'}	0.919713	0.804744	0.919167	181	14	3	-0.114969
Drosophila	3R	3R_3801_4213	31753849	31753849	FBgn0039872	donor	GT	-	right	female	cis	3R	31727750	SNP	26099	3.31e-16	0.286251	G	A	181	17	0.926676	0.833456	-0.09322	Counter({'total': 21977, 31753709: 20418, 31753736: 1, 31753754: 1, 31753700: 0})	Counter({'total': 1971, 31753709: 1707, 31753736: 0, 31753754: 0, 31753700: 0})	{'217': '0.946333333333', '819': '0.975', '091': '0.947', '761': '0.9135', '765': '0.902333333333', '911': '0.975', '136': '0.922', '748': '0.9385', '505': '0.884', '138': '0.8675', '491': '0.97', '492': '0.9455', '818': '0.923333333333', '406': '0.9615', '405': '0.893333333333', '340': '0.9225', '810': '0.9535', '280': '0.9225', '812': '0.853333333333', '348': '0.914666666667', '287': '0.905666666667', '642': '0.929', '714': '0.9135', '712': '0.9345', '026': '0.936', '021': '0.9675', '129': '0.932', '028': '0.9315', '528': '0.895666666667', '379': '0.87', '535': '0.959', '427': '0.9005', '531': '0.960666666667', '530': '0.954333333333', '371': '0.949', '370': '0.939666666667', '373': '0.9215', '426': '0.9255', '821': '0.94', '374': '0.94', '377': '0.9265', '822': '0.842', '319': '0.9695', '318': '0.983', '595': '0.8955', '596': '0.869', '195': '0.933', '705': '0.831', '707': '0.9', '317': '0.968', '315': '0.962', '703': '0.904', '038': '0.953', '390': '0.9315', '397': '0.93', '395': '0.947', '032': '0.919333333333', '399': '0.9625', '031': '0.9435', '832': '0.836333333333', '796': '0.843', '837': '0.884', '808': '0.8835', '367': '0.9605', '365': '0.942', '362': '0.894', '360': '0.9655', '361': '0.933', '309': '0.883', '584': '0.849', '440': '0.955', '443': '0.905666666667', '301': '0.8825', '441': '0.94', '303': '0.9505', '304': '0.925666666667', '306': '0.9535', '380': '0.916333333333', '381': '0.8225', '109': '0.935666666667', '049': '0.936', '048': '0.9575', '045': '0.875333333333', '042': '0.950333333333', '041': '0.973', '105': '0.965666666667', '786': '0.947', '787': '0.908', '843': '0.9525', '907': '0.8825', '783': '0.801333333333', '908': '0.959', '853': '0.95', '849': '0.853666666667', '820': '0.975', '383': '0.927', '439': '0.978333333333', '437': '0.94', '513': '0.929', '627': '0.935666666667', '338': '0.9525', '882': '0.956', '335': '0.9365', '336': '0.938', '332': '0.95', '059': '0.992', '177': '0.98', '057': '0.9155', '256': '0.972666666667', '100': '0.914666666667', '855': '0.852', '857': '0.852', '850': '0.923', '852': '0.888666666667', '730': '0.954666666667', '313': '0.9565', '181': '0.9235', '508': '0.8995', '040': '0.8715', '502': '0.8795', '913': '0.957', '386': '0.9205', '634': '0.9215', '737': '0.9635', '069': '0.973', '639': '0.903666666667', '563': '0.799', '461': '0.914333333333', '900': '0.981', '566': '0.908', '229': '0.900333333333', '228': '0.963', '227': '0.9415', '223': '0.96', '161': '0.914', '776': '0.9575', '189': '0.976', '861': '0.944', '391': '0.992', '805': '0.9665', '727': '0.948', '409': '0.9755', '721': '0.951', '757': '0.931333333333', '630': '0.902333333333', '153': '0.9035', '075': '0.9845', '559': '0.9265', '073': '0.889', '884': '0.978666666667', '555': '0.921', '158': '0.9075', '239': '0.9465', '235': '0.917', '237': '0.944666666667', '233': '0.952333333333', '320': '0.932666666667', '321': '0.9915', '324': '0.9795', '325': '0.906666666667', '774': '0.889', '892': '0.863', '088': '0.922333333333', '894': '0.9385', '897': '0.971333333333', '083': '0.9715', '208': '0.9345', '085': '0.918', '149': '0.919', '486': '0.925', '732': '0.854', '357': '0.984', '355': '0.818', '354': '0.9235', '352': '0.984', '350': '0.952', '802': '0.854', '801': '0.9225', '804': '0.923', '359': '0.923333333333', '358': '0.918'}	{'': 'FBgn0039872_31753849_female_SSE', '890': '0.781', '093': '0.921333333333', '142': '0.839', '392': '0.948666666667', '716': '0.93', '310': '0.907', '551': '0.8585', '790': '0.929666666667', '799': '0.623333333333', '589': '0.846', '356': '0.74325', '382': '0.817', '385': '0.9225', '509': '0.766', '176': '0.7475', '101': '0.735', '375': '0.784', '738': '0.9605', '517': '0.979666666667'}	[31753523, 31753709, 31754005, 31754008, 31754104, 31754330, 31757054, 31757468]	GTAAGTAAAGGATACATAACATTTTTAGAAACGAGGTTCTTTAACTGCAA	ATATCATTGTGCCCGTTTTCTACGATAATAATGTCTCCAATTGCTACGAG	4.12292	144	3R_31753849	1	Na	Na	Na	Na	TRUE	C	T	31750358	3491	T	A	0.345	0.000897		T	TRUE	FALSE	{'217': '0.946333333333', '761': '0.9135', '765': '0.902333333333', '911': '0.975', '138': '0.8675', '405': '0.893333333333', '340': '0.9225', '812': '0.853333333333', '287': '0.905666666667', '642': '0.929', '026': '0.936', '021': '0.9675', '528': '0.895666666667', '379': '0.87', '427': '0.9005', '371': '0.949', '373': '0.9215', '426': '0.9255', '318': '0.983', '596': '0.869', '195': '0.933', '705': '0.831', '315': '0.962', '703': '0.904', '397': '0.93', '395': '0.947', '399': '0.9625', '031': '0.9435', '796': '0.843', '837': '0.884', '808': '0.8835', '362': '0.894', '361': '0.933', '309': '0.883', '584': '0.849', '440': '0.955', '301': '0.8825', '441': '0.94', '303': '0.9505', '304': '0.925666666667', '306': '0.9535', '381': '0.8225', '109': '0.935666666667', '045': '0.875333333333', '042': '0.950333333333', '041': '0.973', '105': '0.965666666667', '786': '0.947', '787': '0.908', '843': '0.9525', '907': '0.8825', '783': '0.801333333333', '853': '0.95', '849': '0.853666666667', '383': '0.927', '439': '0.978333333333', '513': '0.929', '338': '0.9525', '882': '0.956', '335': '0.9365', '336': '0.938', '177': '0.98', '057': '0.9155', '100': '0.914666666667', '857': '0.852', '850': '0.923', '852': '0.888666666667', '730': '0.954666666667', '313': '0.9565', '508': '0.8995', '502': '0.8795', '913': '0.957', '386': '0.9205', '634': '0.9215', '737': '0.9635', '069': '0.973', '563': '0.799', '461': '0.914333333333', '229': '0.900333333333', '227': '0.9415', '223': '0.96', '776': '0.9575', '189': '0.976', '805': '0.9665', '727': '0.948', '721': '0.951', '757': '0.931333333333', '630': '0.902333333333', '075': '0.9845', '073': '0.889', '884': '0.978666666667', '235': '0.917', '237': '0.944666666667', '320': '0.932666666667', '321': '0.9915', '325': '0.906666666667', '774': '0.889', '892': '0.863', '894': '0.9385', '208': '0.9345', '085': '0.918', '149': '0.919', '486': '0.925', '732': '0.854', '357': '0.984', '355': '0.818', '354': '0.9235', '802': '0.854', '801': '0.9225', '890': '0.781', '093': '0.921333333333', '142': '0.839', '392': '0.948666666667', '716': '0.93', '310': '0.907', '790': '0.929666666667', '799': '0.623333333333', '589': '0.846', '356': '0.74325', '382': '0.817', '385': '0.9225', '509': '0.766', '176': '0.7475', '101': '0.735', '375': '0.784', '517': '0.979666666667'}	{'819': '0.975', '091': '0.947', '748': '0.9385', '505': '0.884', '491': '0.97', '492': '0.9455', '818': '0.923333333333', '406': '0.9615', '810': '0.9535', '280': '0.9225', '348': '0.914666666667', '714': '0.9135', '712': '0.9345', '129': '0.932', '028': '0.9315', '535': '0.959', '531': '0.960666666667', '530': '0.954333333333', '370': '0.939666666667', '821': '0.94', '374': '0.94', '377': '0.9265', '822': '0.842', '319': '0.9695', '595': '0.8955', '390': '0.9315', '032': '0.919333333333', '832': '0.836333333333', '367': '0.9605', '365': '0.942', '360': '0.9655', '443': '0.905666666667', '380': '0.916333333333', '049': '0.936', '908': '0.959', '820': '0.975', '437': '0.94', '332': '0.95', '059': '0.992', '256': '0.972666666667', '855': '0.852', '181': '0.9235', '040': '0.8715', '639': '0.903666666667', '900': '0.981', '228': '0.963', '161': '0.914', '861': '0.944', '391': '0.992', '409': '0.9755', '153': '0.9035', '555': '0.921', '158': '0.9075', '239': '0.9465', '233': '0.952333333333', '324': '0.9795', '088': '0.922333333333', '897': '0.971333333333', '083': '0.9715', '352': '0.984', '350': '0.952', '804': '0.923', '359': '0.923333333333', '358': '0.918'}	{'136': '0.922', '707': '0.9', '317': '0.968', '038': '0.953', '048': '0.9575', '627': '0.935666666667', '566': '0.908', '559': '0.9265', '551': '0.8585', '738': '0.9605'}	0.908782	0.937062	0.928967	126	64	10	0.0282801	{'217': '0.946333333333', '819': '0.975', '091': '0.947', '761': '0.9135', '765': '0.902333333333', '911': '0.975', '136': '0.922', '748': '0.9385', '505': '0.884', '138': '0.8675', '491': '0.97', '492': '0.9455', '818': '0.923333333333', '406': '0.9615', '405': '0.893333333333', '340': '0.9225', '810': '0.9535', '280': '0.9225', '812': '0.853333333333', '348': '0.914666666667', '287': '0.905666666667', '642': '0.929', '714': '0.9135', '712': '0.9345', '026': '0.936', '021': '0.9675', '129': '0.932', '028': '0.9315', '528': '0.895666666667', '379': '0.87', '535': '0.959', '427': '0.9005', '531': '0.960666666667', '530': '0.954333333333', '371': '0.949', '370': '0.939666666667', '373': '0.9215', '426': '0.9255', '821': '0.94', '374': '0.94', '377': '0.9265', '822': '0.842', '319': '0.9695', '318': '0.983', '595': '0.8955', '596': '0.869', '195': '0.933', '705': '0.831', '707': '0.9', '317': '0.968', '315': '0.962', '703': '0.904', '038': '0.953', '390': '0.9315', '397': '0.93', '395': '0.947', '032': '0.919333333333', '399': '0.9625', '031': '0.9435', '832': '0.836333333333', '796': '0.843', '837': '0.884', '808': '0.8835', '367': '0.9605', '365': '0.942', '362': '0.894', '360': '0.9655', '361': '0.933', '309': '0.883', '584': '0.849', '440': '0.955', '443': '0.905666666667', '301': '0.8825', '441': '0.94', '303': '0.9505', '304': '0.925666666667', '306': '0.9535', '380': '0.916333333333', '381': '0.8225', '109': '0.935666666667', '049': '0.936', '048': '0.9575', '045': '0.875333333333', '042': '0.950333333333', '041': '0.973', '105': '0.965666666667', '786': '0.947', '787': '0.908', '843': '0.9525', '907': '0.8825', '783': '0.801333333333', '908': '0.959', '853': '0.95', '849': '0.853666666667', '820': '0.975', '383': '0.927', '439': '0.978333333333', '437': '0.94', '513': '0.929', '627': '0.935666666667', '338': '0.9525', '882': '0.956', '335': '0.9365', '336': '0.938', '332': '0.95', '059': '0.992', '177': '0.98', '057': '0.9155', '256': '0.972666666667', '100': '0.914666666667', '855': '0.852', '857': '0.852', '850': '0.923', '852': '0.888666666667', '730': '0.954666666667', '313': '0.9565', '181': '0.9235', '508': '0.8995', '040': '0.8715', '502': '0.8795', '913': '0.957', '386': '0.9205', '634': '0.9215', '737': '0.9635', '069': '0.973', '639': '0.903666666667', '563': '0.799', '461': '0.914333333333', '900': '0.981', '566': '0.908', '229': '0.900333333333', '228': '0.963', '227': '0.9415', '223': '0.96', '161': '0.914', '776': '0.9575', '189': '0.976', '861': '0.944', '391': '0.992', '805': '0.9665', '727': '0.948', '409': '0.9755', '721': '0.951', '757': '0.931333333333', '630': '0.902333333333', '153': '0.9035', '075': '0.9845', '559': '0.9265', '073': '0.889', '884': '0.978666666667', '555': '0.921', '158': '0.9075', '239': '0.9465', '235': '0.917', '237': '0.944666666667', '233': '0.952333333333', '320': '0.932666666667', '321': '0.9915', '324': '0.9795', '325': '0.906666666667', '774': '0.889', '892': '0.863', '088': '0.922333333333', '894': '0.9385', '897': '0.971333333333', '083': '0.9715', '208': '0.9345', '085': '0.918', '149': '0.919', '486': '0.925', '732': '0.854', '357': '0.984', '355': '0.818', '354': '0.9235', '352': '0.984', '350': '0.952', '802': '0.854', '801': '0.9225', '804': '0.923', '359': '0.923333333333', '358': '0.918'}	{'890': '0.781', '093': '0.921333333333', '142': '0.839', '716': '0.93', '310': '0.907', '790': '0.929666666667', '799': '0.623333333333', '589': '0.846', '356': '0.74325', '382': '0.817', '509': '0.766', '176': '0.7475', '101': '0.735', '375': '0.784'}	{'551': '0.8585', '738': '0.9605', '517': '0.979666666667'}	0.926676	0.812149	0.932889	181	14	3	-0.114527
Drosophila	3R	3R_3801_4213	31754382	31754382	FBgn0039872	donor	GT	-	right	female	cis	3R	31727750	SNP	26632	4.12e-11	0.197906	G	A	181	17	0.876945	0.764382	-0.112562	Counter({'total': 14886, 31754009: 13067, 31754104: 48, 31754005: 20, 31753523: 3, 31753709: 1, 31754330: 1, 31754008: 0})	Counter({'total': 1347, 31754009: 1055, 31754104: 6, 31754330: 1, 31753709: 0, 31753523: 0, 31754005: 0, 31754008: 0})	{'217': '0.922', '819': '0.921666666667', '091': '0.884666666667', '761': '0.8445', '765': '0.817666666667', '911': '0.9235', '136': '0.908', '748': '0.9215', '505': '0.823333333333', '138': '0.907', '491': '0.936333333333', '492': '0.909', '818': '0.887', '406': '0.9475', '405': '0.861', '340': '0.885', '810': '0.9275', '280': '0.8445', '812': '0.833', '348': '0.822666666667', '287': '0.821', '642': '0.8935', '714': '0.78', '712': '0.871', '026': '0.886', '021': '0.9085', '129': '0.876', '028': '0.909', '528': '0.779', '379': '0.8695', '535': '0.929333333333', '427': '0.864', '531': '0.933666666667', '530': '0.914666666667', '371': '0.8875', '370': '0.908', '373': '0.9305', '426': '0.823', '821': '0.9005', '374': '0.9285', '377': '0.8', '822': '0.820666666667', '319': '0.915', '318': '0.941', '595': '0.833', '596': '0.82', '195': '0.8755', '705': '0.7265', '707': '0.7935', '317': '0.950333333333', '315': '0.931333333333', '703': '0.8535', '038': '0.9195', '390': '0.89', '397': '0.859', '395': '0.8715', '032': '0.865666666667', '399': '0.9495', '031': '0.9045', '832': '0.787666666667', '796': '0.5635', '837': '0.8165', '808': '0.795', '367': '0.8845', '365': '0.966', '362': '0.749333333333', '360': '0.951', '361': '0.891', '309': '0.855', '584': '0.76925', '440': '0.9485', '443': '0.805666666667', '301': '0.8045', '441': '0.913', '303': '0.915', '304': '0.883', '306': '0.934', '380': '0.902333333333', '381': '0.689', '109': '0.857', '049': '0.8865', '048': '0.931', '045': '0.769666666667', '042': '0.927', '041': '0.9475', '105': '0.910333333333', '786': '0.8985', '787': '0.821', '843': '0.8545', '907': '0.847', '783': '0.726333333333', '908': '0.9285', '853': '0.9085', '849': '0.813666666667', '820': '0.927333333333', '383': '0.914', '439': '0.936', '437': '0.873', '513': '0.8525', '627': '0.901333333333', '338': '0.926', '882': '0.89', '335': '0.9345', '336': '0.8825', '332': '0.91', '059': '0.9615', '177': '0.973', '057': '0.8375', '256': '0.919', '100': '0.873666666667', '855': '0.7535', '857': '0.8685', '850': '0.881', '852': '0.758', '730': '0.901', '313': '0.9645', '181': '0.90275', '508': '0.8635', '040': '0.7735', '502': '0.8365', '913': '0.935', '386': '0.88', '634': '0.7975', '737': '0.9405', '069': '0.9225', '639': '0.824333333333', '563': '0.699', '461': '0.908', '900': '0.9465', '566': '0.855', '229': '0.873666666667', '228': '0.929', '227': '0.909', '223': '0.907', '161': '0.8565', '776': '0.918', '189': '0.95', '861': '0.863', '391': '0.973', '805': '0.9245', '727': '0.8975', '409': '0.935', '721': '0.909', '757': '0.944', '630': '0.862', '153': '0.8405', '075': '0.9505', '559': '0.8995', '073': '0.7775', '884': '0.921333333333', '555': '0.886', '158': '0.846', '239': '0.9295', '235': '0.873', '237': '0.930666666667', '233': '0.922', '320': '0.910333333333', '321': '0.929', '324': '0.9755', '325': '0.864333333333', '774': '0.823666666667', '892': '0.813', '088': '0.918333333333', '894': '0.929', '897': '0.974666666667', '083': '0.9515', '208': '0.8285', '085': '0.808', '149': '0.86', '486': '0.912', '732': '0.745333333333', '357': '0.8945', '355': '0.7795', '354': '0.9', '352': '0.948', '350': '0.889', '802': '0.766', '801': '0.8175', '804': '0.8785', '359': '0.905666666667', '358': '0.843333333333'}	{'': 'FBgn0039872_31754382_female_SSE', '890': '0.669', '093': '0.887333333333', '142': '0.776333333333', '392': '0.890666666667', '716': '0.884', '310': '0.833666666667', '551': '0.772', '790': '0.883666666667', '799': '0.428', '589': '0.829666666667', '356': '0.699', '382': '0.661', '385': '0.8635', '509': '0.761', '176': '0.628', '101': '0.695', '375': '0.7285', '738': '0.901', '517': '0.957333333333'}	[31745288, 31745376, 31745431, 31745459, 31747486, 31752717, 31753119, 31755783, 31756009]	GTGAGTGTCCCGCACGCTTTTTCCCATAAATTTCCATGTCGTCACTCCGT	GGTGGAAAAAGGATGCCAACCCTTCCTGTAGCCATTTCCCTTGTCTCGAG	3.31298	199	3R_31754382	1	Na	Na	Na	Na	TRUE	C	T	31758461	-4079	C	A	0.37	2.22e-05		T	TRUE	FALSE	{'217': '0.922', '819': '0.921666666667', '091': '0.884666666667', '765': '0.817666666667', '911': '0.9235', '748': '0.9215', '505': '0.823333333333', '138': '0.907', '491': '0.936333333333', '492': '0.909', '818': '0.887', '406': '0.9475', '340': '0.885', '810': '0.9275', '280': '0.8445', '348': '0.822666666667', '714': '0.78', '712': '0.871', '129': '0.876', '028': '0.909', '528': '0.779', '535': '0.929333333333', '427': '0.864', '531': '0.933666666667', '530': '0.914666666667', '371': '0.8875', '370': '0.908', '821': '0.9005', '374': '0.9285', '377': '0.8', '822': '0.820666666667', '319': '0.915', '595': '0.833', '705': '0.7265', '707': '0.7935', '317': '0.950333333333', '703': '0.8535', '038': '0.9195', '390': '0.89', '395': '0.8715', '032': '0.865666666667', '399': '0.9495', '031': '0.9045', '832': '0.787666666667', '808': '0.795', '367': '0.8845', '365': '0.966', '360': '0.951', '443': '0.805666666667', '441': '0.913', '303': '0.915', '306': '0.934', '380': '0.902333333333', '049': '0.8865', '042': '0.927', '041': '0.9475', '786': '0.8985', '843': '0.8545', '908': '0.9285', '437': '0.873', '513': '0.8525', '627': '0.901333333333', '338': '0.926', '335': '0.9345', '336': '0.8825', '332': '0.91', '059': '0.9615', '177': '0.973', '057': '0.8375', '256': '0.919', '855': '0.7535', '857': '0.8685', '730': '0.901', '181': '0.90275', '040': '0.7735', '737': '0.9405', '069': '0.9225', '639': '0.824333333333', '563': '0.699', '900': '0.9465', '566': '0.855', '228': '0.929', '227': '0.909', '223': '0.907', '161': '0.8565', '861': '0.863', '391': '0.973', '727': '0.8975', '409': '0.935', '721': '0.909', '153': '0.8405', '075': '0.9505', '559': '0.8995', '555': '0.886', '158': '0.846', '239': '0.9295', '237': '0.930666666667', '233': '0.922', '320': '0.910333333333', '324': '0.9755', '325': '0.864333333333', '774': '0.823666666667', '088': '0.918333333333', '894': '0.929', '897': '0.974666666667', '083': '0.9515', '486': '0.912', '357': '0.8945', '355': '0.7795', '354': '0.9', '352': '0.948', '350': '0.889', '802': '0.766', '801': '0.8175', '804': '0.8785', '359': '0.905666666667', '358': '0.843333333333', '890': '0.669', '716': '0.884', '790': '0.883666666667', '385': '0.8635'}	{'761': '0.8445', '405': '0.861', '812': '0.833', '287': '0.821', '642': '0.8935', '026': '0.886', '021': '0.9085', '379': '0.8695', '426': '0.823', '318': '0.941', '596': '0.82', '195': '0.8755', '315': '0.931333333333', '796': '0.5635', '837': '0.8165', '362': '0.749333333333', '361': '0.891', '309': '0.855', '584': '0.76925', '301': '0.8045', '304': '0.883', '381': '0.689', '109': '0.857', '045': '0.769666666667', '105': '0.910333333333', '787': '0.821', '783': '0.726333333333', '853': '0.9085', '849': '0.813666666667', '383': '0.914', '439': '0.936', '882': '0.89', '100': '0.873666666667', '850': '0.881', '852': '0.758', '313': '0.9645', '508': '0.8635', '502': '0.8365', '913': '0.935', '386': '0.88', '461': '0.908', '229': '0.873666666667', '776': '0.918', '189': '0.95', '805': '0.9245', '757': '0.944', '630': '0.862', '073': '0.7775', '884': '0.921333333333', '235': '0.873', '321': '0.929', '892': '0.813', '208': '0.8285', '085': '0.808', '149': '0.86', '732': '0.745333333333', '093': '0.887333333333', '142': '0.776333333333', '392': '0.890666666667', '310': '0.833666666667', '799': '0.428', '589': '0.829666666667', '356': '0.699', '382': '0.661', '509': '0.761', '176': '0.628', '101': '0.695', '375': '0.7285', '517': '0.957333333333'}	{'136': '0.908', '373': '0.9305', '397': '0.859', '440': '0.9485', '048': '0.931', '907': '0.847', '820': '0.927333333333', '634': '0.7975', '551': '0.772', '738': '0.901'}	0.884917	0.834477	0.882183	121	69	10	-0.0504396	{'217': '0.922', '819': '0.921666666667', '091': '0.884666666667', '761': '0.8445', '765': '0.817666666667', '911': '0.9235', '136': '0.908', '748': '0.9215', '505': '0.823333333333', '138': '0.907', '491': '0.936333333333', '492': '0.909', '818': '0.887', '406': '0.9475', '405': '0.861', '340': '0.885', '810': '0.9275', '280': '0.8445', '812': '0.833', '348': '0.822666666667', '287': '0.821', '642': '0.8935', '714': '0.78', '712': '0.871', '026': '0.886', '021': '0.9085', '129': '0.876', '028': '0.909', '528': '0.779', '379': '0.8695', '535': '0.929333333333', '427': '0.864', '531': '0.933666666667', '530': '0.914666666667', '371': '0.8875', '370': '0.908', '373': '0.9305', '426': '0.823', '821': '0.9005', '374': '0.9285', '377': '0.8', '822': '0.820666666667', '319': '0.915', '318': '0.941', '595': '0.833', '596': '0.82', '195': '0.8755', '705': '0.7265', '707': '0.7935', '317': '0.950333333333', '315': '0.931333333333', '703': '0.8535', '038': '0.9195', '390': '0.89', '397': '0.859', '395': '0.8715', '032': '0.865666666667', '399': '0.9495', '031': '0.9045', '832': '0.787666666667', '796': '0.5635', '837': '0.8165', '808': '0.795', '367': '0.8845', '365': '0.966', '362': '0.749333333333', '360': '0.951', '361': '0.891', '309': '0.855', '584': '0.76925', '440': '0.9485', '443': '0.805666666667', '301': '0.8045', '441': '0.913', '303': '0.915', '304': '0.883', '306': '0.934', '380': '0.902333333333', '381': '0.689', '109': '0.857', '049': '0.8865', '048': '0.931', '045': '0.769666666667', '042': '0.927', '041': '0.9475', '105': '0.910333333333', '786': '0.8985', '787': '0.821', '843': '0.8545', '907': '0.847', '783': '0.726333333333', '908': '0.9285', '853': '0.9085', '849': '0.813666666667', '820': '0.927333333333', '383': '0.914', '439': '0.936', '437': '0.873', '513': '0.8525', '627': '0.901333333333', '338': '0.926', '882': '0.89', '335': '0.9345', '336': '0.8825', '332': '0.91', '059': '0.9615', '177': '0.973', '057': '0.8375', '256': '0.919', '100': '0.873666666667', '855': '0.7535', '857': '0.8685', '850': '0.881', '852': '0.758', '730': '0.901', '313': '0.9645', '181': '0.90275', '508': '0.8635', '040': '0.7735', '502': '0.8365', '913': '0.935', '386': '0.88', '634': '0.7975', '737': '0.9405', '069': '0.9225', '639': '0.824333333333', '563': '0.699', '461': '0.908', '900': '0.9465', '566': '0.855', '229': '0.873666666667', '228': '0.929', '227': '0.909', '223': '0.907', '161': '0.8565', '776': '0.918', '189': '0.95', '861': '0.863', '391': '0.973', '805': '0.9245', '727': '0.8975', '409': '0.935', '721': '0.909', '757': '0.944', '630': '0.862', '153': '0.8405', '075': '0.9505', '559': '0.8995', '073': '0.7775', '884': '0.921333333333', '555': '0.886', '158': '0.846', '239': '0.9295', '235': '0.873', '237': '0.930666666667', '233': '0.922', '320': '0.910333333333', '321': '0.929', '324': '0.9755', '325': '0.864333333333', '774': '0.823666666667', '892': '0.813', '088': '0.918333333333', '894': '0.929', '897': '0.974666666667', '083': '0.9515', '208': '0.8285', '085': '0.808', '149': '0.86', '486': '0.912', '732': '0.745333333333', '357': '0.8945', '355': '0.7795', '354': '0.9', '352': '0.948', '350': '0.889', '802': '0.766', '801': '0.8175', '804': '0.8785', '359': '0.905666666667', '358': '0.843333333333'}	{'890': '0.669', '093': '0.887333333333', '142': '0.776333333333', '716': '0.884', '310': '0.833666666667', '790': '0.883666666667', '799': '0.428', '589': '0.829666666667', '356': '0.699', '382': '0.661', '509': '0.761', '176': '0.628', '101': '0.695', '375': '0.7285'}	{'551': '0.772', '738': '0.901', '517': '0.957333333333'}	0.876945	0.740298	0.876778	181	14	3	-0.136647
Drosophila	3R	3R_3801_4213	31774923	31774924	FBgn0039875	donor	AT	+	left	female	cis	3R	31774923	DEL	-1	5.23e-100	0.914393	GATGACGACAAAGACGACTACGATGCCTCCGACTTCACACACTGGAACGAAGGATCTGAACGTGAAACGCGAAATGCGGCATCCAAATCCAAT	G	133	52	0.000135338	0.849048	0.848913	Counter({'total': 7280, 31775015: 0})	Counter({'total': 2007, 31775015: 1696})	{'217': '0.0', '091': '0.0', '761': '0.0', '765': '0.0', '491': '0.0', '492': '0.0', '338': '0.0', '818': '0.0', '406': '0.0', '405': '0.0', '280': '0.0', '812': '0.0', '287': '0.0', '716': '0.0', '026': '0.0', '021': '0.0', '379': '0.0', '531': '0.0', '530': '0.0', '371': '0.0', '370': '0.0', '373': '0.0', '426': '0.0', '375': '0.0', '377': '0.0', '822': '0.0', '319': '0.0', '318': '0.0', '596': '0.0', '195': '0.0', '705': '0.0', '315': '0.0', '703': '0.0', '392': '0.0', '038': '0.0', '397': '0.0', '395': '0.0', '399': '0.0', '832': '0.0', '837': '0.0', '790': '0.0', '808': '0.0', '367': '0.0', '365': '0.0', '362': '0.0', '360': '0.0', '361': '0.0', '309': '0.0', '584': '0.0', '443': '0.0', '441': '0.0', '303': '0.0', '304': '0.0', '306': '0.0', '380': '0.0', '381': '0.0', '382': '0.0', '385': '0.0', '386': '0.0', '048': '0.0', '045': '0.0', '041': '0.0', '786': '0.0', '787': '0.0', '843': '0.0', '783': '0.0', '821': '0.0', '853': '0.0', '849': '0.0', '642': '0.0', '439': '0.0', '513': '0.0', '517': '0.0', '627': '0.0', '049': '0.0', '335': '0.0', '336': '0.0', '332': '0.0', '177': '0.0', '176': '0.0', '256': '0.0', '857': '0.0', '850': '0.0', '852': '0.0', '819': '0.0', '313': '0.0', '181': '0.0', '508': '0.0', '505': '0.0', '502': '0.0', '630': '0.0', '634': '0.0', '737': '0.0', '563': '0.0', '461': '0.0', '900': '0.0', '229': '0.0', '228': '0.0', '227': '0.0', '223': '0.0', '161': '0.0', '391': '0.0', '727': '0.0', '721': '0.0', '757': '0.0', '882': '0.0', '153': '0.0', '075': '0.0', '073': '0.0', '884': '0.0', '748': '0.0', '235': '0.0', '233': '0.0', '321': '0.0', '890': '0.0', '774': '0.0', '892': '0.0', '776': '0.0', '894': '0.0', '083': '0.0', '208': '0.0', '085': '0.018', '149': '0.0', '486': '0.0', '732': '0.0', '356': '0.0', '355': '0.0', '354': '0.0', '805': '0.0', '802': '0.0', '801': '0.0', '359': '0.0', '804': '0.0'}	{'': 'FBgn0039875_31774923_female_SSE', '911': '0.9515', '559': '0.65', '555': '0.89', '158': '0.956', '093': '0.976', '317': '0.467333333333', '390': '0.396', '239': '0.9275', '032': '0.9375', '595': '0.8755', '031': '0.3515', '855': '0.629', '057': '0.9865', '707': '0.932', '799': '0.979333333333', '028': '0.9455', '320': '0.902', '340': '1.0', '427': '0.841', '324': '0.982', '325': '0.946333333333', '810': '0.9785', '738': '0.332', '189': '0.951', '348': '0.943', '409': '0.972', '913': '0.29', '088': '0.941', '897': '0.921', '069': '0.9665', '639': '0.9375', '440': '0.5225', '712': '0.9545', '566': '0.587333333333', '589': '0.9475', '383': '0.9455', '042': '0.976', '138': '0.8495', '509': '0.9665', '907': '0.3795', '861': '0.886', '528': '0.937', '908': '0.9775', '357': '0.923', '535': '0.956666666667', '352': '0.926', '350': '0.969', '437': '0.9565', '358': '0.94', '237': '0.9815', '374': '0.8135', '059': '1.0'}	[]	ATGACGACAAAGACGACTACGATGCCTCCGACTTCACACACTGGAACGAA	CTTGTCCTTGACTTCTGTTATTTTTTCTACGATATGGGAATATTACGACG	4.99543	552	3R_31774923	2	Na	Na	Na	Na	FALSE	GATGACGACAAAGACGACTACGATGCCTCCGACTTCACACACTGGAACGAAGGATCTGAACGTGAAACGCGAAATGCGGCATCCAAATCCAAT	G	31774923	-1	G	GATGACGACAAAGACGACTACGATGCCTCCGACTTCACACACTGGAACGAAGGATCTGAACGTGAAACGCGAAATGCGGCATCCAAATCCAAT	0.23	5.23e-100		GATGACGACAAAGACGACTACGATGCCTCCGACTTCACACACTGGAACGAAGGATCTGAACGTGAAACGCGAAATGCGGCATCCAAATCCAAT	FALSE	TRUE	{'217': '0.0', '091': '0.0', '761': '0.0', '765': '0.0', '491': '0.0', '492': '0.0', '338': '0.0', '818': '0.0', '406': '0.0', '405': '0.0', '280': '0.0', '812': '0.0', '287': '0.0', '716': '0.0', '026': '0.0', '021': '0.0', '379': '0.0', '531': '0.0', '530': '0.0', '371': '0.0', '370': '0.0', '373': '0.0', '426': '0.0', '375': '0.0', '377': '0.0', '822': '0.0', '319': '0.0', '318': '0.0', '596': '0.0', '195': '0.0', '705': '0.0', '315': '0.0', '703': '0.0', '392': '0.0', '038': '0.0', '397': '0.0', '395': '0.0', '399': '0.0', '832': '0.0', '837': '0.0', '790': '0.0', '808': '0.0', '367': '0.0', '365': '0.0', '362': '0.0', '360': '0.0', '361': '0.0', '309': '0.0', '584': '0.0', '443': '0.0', '441': '0.0', '303': '0.0', '304': '0.0', '306': '0.0', '380': '0.0', '381': '0.0', '382': '0.0', '385': '0.0', '386': '0.0', '048': '0.0', '045': '0.0', '041': '0.0', '786': '0.0', '787': '0.0', '843': '0.0', '783': '0.0', '821': '0.0', '853': '0.0', '849': '0.0', '642': '0.0', '439': '0.0', '513': '0.0', '517': '0.0', '627': '0.0', '049': '0.0', '335': '0.0', '336': '0.0', '332': '0.0', '177': '0.0', '176': '0.0', '256': '0.0', '857': '0.0', '850': '0.0', '852': '0.0', '819': '0.0', '313': '0.0', '181': '0.0', '508': '0.0', '505': '0.0', '502': '0.0', '630': '0.0', '634': '0.0', '737': '0.0', '563': '0.0', '461': '0.0', '900': '0.0', '229': '0.0', '228': '0.0', '227': '0.0', '223': '0.0', '161': '0.0', '391': '0.0', '727': '0.0', '721': '0.0', '757': '0.0', '882': '0.0', '153': '0.0', '075': '0.0', '073': '0.0', '884': '0.0', '748': '0.0', '235': '0.0', '233': '0.0', '321': '0.0', '890': '0.0', '774': '0.0', '892': '0.0', '776': '0.0', '894': '0.0', '083': '0.0', '208': '0.0', '085': '0.018', '149': '0.0', '486': '0.0', '732': '0.0', '356': '0.0', '355': '0.0', '354': '0.0', '805': '0.0', '802': '0.0', '801': '0.0', '359': '0.0', '804': '0.0'}	{'911': '0.9515', '555': '0.89', '158': '0.956', '093': '0.976', '239': '0.9275', '595': '0.8755', '057': '0.9865', '707': '0.932', '799': '0.979333333333', '028': '0.9455', '320': '0.902', '340': '1.0', '427': '0.841', '324': '0.982', '325': '0.946333333333', '088': '0.941', '069': '0.9665', '639': '0.9375', '712': '0.9545', '589': '0.9475', '383': '0.9455', '042': '0.976', '138': '0.8495', '509': '0.9665', '861': '0.886', '908': '0.9775', '357': '0.923', '535': '0.956666666667', '352': '0.926', '350': '0.969', '237': '0.9815', '374': '0.8135', '059': '1.0'}	{'559': '0.65', '317': '0.467333333333', '390': '0.396', '032': '0.9375', '031': '0.3515', '855': '0.629', '810': '0.9785', '738': '0.332', '189': '0.951', '348': '0.943', '409': '0.972', '913': '0.29', '897': '0.921', '440': '0.5225', '566': '0.587333333333', '907': '0.3795', '528': '0.937', '437': '0.9565', '358': '0.94'}	0.000135338	0.939662	0.691667	133	33	19	0.939526	{'217': '0.0', '091': '0.0', '761': '0.0', '765': '0.0', '491': '0.0', '492': '0.0', '338': '0.0', '818': '0.0', '406': '0.0', '405': '0.0', '280': '0.0', '812': '0.0', '287': '0.0', '716': '0.0', '026': '0.0', '021': '0.0', '379': '0.0', '531': '0.0', '530': '0.0', '371': '0.0', '370': '0.0', '373': '0.0', '426': '0.0', '375': '0.0', '377': '0.0', '822': '0.0', '319': '0.0', '318': '0.0', '596': '0.0', '195': '0.0', '705': '0.0', '315': '0.0', '703': '0.0', '392': '0.0', '038': '0.0', '397': '0.0', '395': '0.0', '399': '0.0', '832': '0.0', '837': '0.0', '790': '0.0', '808': '0.0', '367': '0.0', '365': '0.0', '362': '0.0', '360': '0.0', '361': '0.0', '309': '0.0', '584': '0.0', '443': '0.0', '441': '0.0', '303': '0.0', '304': '0.0', '306': '0.0', '380': '0.0', '381': '0.0', '382': '0.0', '385': '0.0', '386': '0.0', '048': '0.0', '045': '0.0', '041': '0.0', '786': '0.0', '787': '0.0', '843': '0.0', '783': '0.0', '821': '0.0', '853': '0.0', '849': '0.0', '642': '0.0', '439': '0.0', '513': '0.0', '517': '0.0', '627': '0.0', '049': '0.0', '335': '0.0', '336': '0.0', '332': '0.0', '177': '0.0', '176': '0.0', '256': '0.0', '857': '0.0', '850': '0.0', '852': '0.0', '819': '0.0', '313': '0.0', '181': '0.0', '508': '0.0', '505': '0.0', '502': '0.0', '630': '0.0', '634': '0.0', '737': '0.0', '563': '0.0', '461': '0.0', '900': '0.0', '229': '0.0', '228': '0.0', '227': '0.0', '223': '0.0', '161': '0.0', '391': '0.0', '727': '0.0', '721': '0.0', '757': '0.0', '882': '0.0', '153': '0.0', '075': '0.0', '073': '0.0', '884': '0.0', '748': '0.0', '235': '0.0', '233': '0.0', '321': '0.0', '890': '0.0', '774': '0.0', '892': '0.0', '776': '0.0', '894': '0.0', '083': '0.0', '208': '0.0', '085': '0.018', '149': '0.0', '486': '0.0', '732': '0.0', '356': '0.0', '355': '0.0', '354': '0.0', '805': '0.0', '802': '0.0', '801': '0.0', '359': '0.0', '804': '0.0'}	{'911': '0.9515', '555': '0.89', '158': '0.956', '093': '0.976', '239': '0.9275', '595': '0.8755', '057': '0.9865', '707': '0.932', '799': '0.979333333333', '028': '0.9455', '320': '0.902', '340': '1.0', '427': '0.841', '324': '0.982', '325': '0.946333333333', '088': '0.941', '069': '0.9665', '639': '0.9375', '712': '0.9545', '589': '0.9475', '383': '0.9455', '042': '0.976', '138': '0.8495', '509': '0.9665', '861': '0.886', '908': '0.9775', '357': '0.923', '535': '0.956666666667', '352': '0.926', '350': '0.969', '237': '0.9815', '374': '0.8135', '059': '1.0'}	{'559': '0.65', '317': '0.467333333333', '390': '0.396', '032': '0.9375', '031': '0.3515', '855': '0.629', '810': '0.9785', '738': '0.332', '189': '0.951', '348': '0.943', '409': '0.972', '913': '0.29', '897': '0.921', '440': '0.5225', '566': '0.587333333333', '907': '0.3795', '528': '0.937', '437': '0.9565', '358': '0.94'}	0.000135338	0.939662	0.691667	133	33	19	0.939526
Drosophila	3R	3R_3801_4213	31774923	31774924	FBgn0039875	donor	AT	+	left	male	cis	3R	31774923	DEL	-1	4.36e-96	0.896943	GATGACGACAAAGACGACTACGATGCCTCCGACTTCACACACTGGAACGAAGGATCTGAACGTGAAACGCGAAATGCGGCATCCAAATCCAAT	G	137	55	0.000440389	0.838521	0.838081	Counter({'total': 11284, 31775015: 4})	Counter({'total': 2991, 31775015: 2445})	{'217': '0.0', '819': '0.0', '091': '0.0', '761': '0.0', '765': '0.0', '491': '0.0', '492': '0.0', '338': '0.0', '818': '0.0', '406': '0.0', '405': '0.0', '280': '0.0', '812': '0.0', '287': '0.0', '716': '0.0', '026': '0.0', '021': '0.00933333333333', '379': '0.0', '531': '0.0', '530': '0.0', '371': '0.0', '370': '0.0', '373': '0.0', '426': '0.0', '375': '0.01', '377': '0.0', '822': '0.0', '319': '0.0', '318': '0.0', '596': '0.0', '195': '0.0', '705': '0.0', '315': '0.0', '703': '0.013', '392': '0.0', '038': '0.0', '397': '0.0', '395': '0.0', '399': '0.0', '832': '0.0', '796': '0.0', '837': '0.0', '790': '0.0', '808': '0.0', '367': '0.0', '365': '0.0', '362': '0.0', '360': '0.0', '361': '0.0', '309': '0.0', '584': '0.0', '443': '0.0', '301': '0.0', '441': '0.0', '303': '0.0', '304': '0.0', '306': '0.0', '380': '0.0', '381': '0.0', '382': '0.0', '385': '0.0', '386': '0.015', '048': '0.0', '045': '0.0', '041': '0.0', '040': '0.0', '786': '0.0', '787': '0.0', '843': '0.0', '783': '0.0', '821': '0.0', '853': '0.0', '849': '0.013', '642': '0.0', '439': '0.0', '513': '0.0', '517': '0.0', '627': '0.0', '049': '0.0', '335': '0.0', '336': '0.0', '332': '0.0', '177': '0.0', '176': '0.0', '256': '0.0', '857': '0.0', '850': '0.0', '852': '0.0', '730': '0.0', '313': '0.0', '181': '0.0', '508': '0.0', '505': '0.0', '502': '0.0', '630': '0.0', '634': '0.0', '737': '0.0', '563': '0.0', '461': '0.0', '900': '0.0', '229': '0.0', '228': '0.0', '227': '0.0', '223': '0.0', '161': '0.0', '391': '0.0', '727': '0.0', '721': '0.0', '757': '0.0', '882': '0.0', '153': '0.0', '075': '0.0', '073': '0.0', '884': '0.0', '748': '0.0', '235': '0.0', '233': '0.0', '321': '0.0', '890': '0.0', '774': '0.0', '892': '0.0', '776': '0.0', '894': '0.0', '083': '0.0', '208': '0.0', '085': '0.0', '149': '0.0', '486': '0.0', '732': '0.0', '356': '0.0', '355': '0.0', '354': '0.0', '805': '0.0', '802': '0.0', '801': '0.0', '359': '0.0', '804': '0.0'}	{'': 'FBgn0039875_31774923_male_SSE', '911': '0.955333333333', '559': '0.6505', '555': '0.8985', '158': '0.8775', '093': '0.97', '317': '0.306', '714': '0.9305', '390': '0.207', '239': '0.989666666667', '032': '0.957666666667', '595': '0.95', '031': '0.477', '855': '0.5555', '057': '0.961', '707': '0.92', '799': '0.95', '028': '0.9615', '320': '0.9485', '340': '0.971333333333', '427': '0.9455', '324': '0.975666666667', '325': '0.8945', '810': '0.9525', '738': '0.282', '189': '0.925333333333', '348': '0.982', '409': '0.970666666667', '913': '0.2955', '088': '0.963', '897': '1.0', '069': '0.9445', '551': '0.9135', '440': '0.3485', '712': '0.9455', '566': '0.402', '589': '0.9315', '383': '0.962666666667', '042': '0.9395', '138': '0.951666666667', '907': '0.5295', '861': '0.9135', '528': '0.9165', '908': '0.893666666667', '820': '0.924', '357': '0.9545', '535': '0.923', '310': '0.899', '352': '0.934', '350': '0.9675', '437': '0.853', '358': '0.9645', '237': '0.934', '374': '0.701', '639': '0.949', '059': '0.8985'}	[]	ATGACGACAAAGACGACTACGATGCCTCCGACTTCACACACTGGAACGAA	CTTGTCCTTGACTTCTGTTATTTTTTCTACGATATGGGAATATTACGACG	4.99495	547	3R_31774923	2	Na	Na	Na	Na	FALSE	GATGACGACAAAGACGACTACGATGCCTCCGACTTCACACACTGGAACGAAGGATCTGAACGTGAAACGCGAAATGCGGCATCCAAATCCAAT	G	31774923	-1	G	GATGACGACAAAGACGACTACGATGCCTCCGACTTCACACACTGGAACGAAGGATCTGAACGTGAAACGCGAAATGCGGCATCCAAATCCAAT	0.232	4.36e-96		GATGACGACAAAGACGACTACGATGCCTCCGACTTCACACACTGGAACGAAGGATCTGAACGTGAAACGCGAAATGCGGCATCCAAATCCAAT	FALSE	TRUE	{'217': '0.0', '819': '0.0', '091': '0.0', '761': '0.0', '765': '0.0', '491': '0.0', '492': '0.0', '338': '0.0', '818': '0.0', '406': '0.0', '405': '0.0', '280': '0.0', '812': '0.0', '287': '0.0', '716': '0.0', '026': '0.0', '021': '0.00933333333333', '379': '0.0', '531': '0.0', '530': '0.0', '371': '0.0', '370': '0.0', '373': '0.0', '426': '0.0', '375': '0.01', '377': '0.0', '822': '0.0', '319': '0.0', '318': '0.0', '596': '0.0', '195': '0.0', '705': '0.0', '315': '0.0', '703': '0.013', '392': '0.0', '038': '0.0', '397': '0.0', '395': '0.0', '399': '0.0', '832': '0.0', '796': '0.0', '837': '0.0', '790': '0.0', '808': '0.0', '367': '0.0', '365': '0.0', '362': '0.0', '360': '0.0', '361': '0.0', '309': '0.0', '584': '0.0', '443': '0.0', '301': '0.0', '441': '0.0', '303': '0.0', '304': '0.0', '306': '0.0', '380': '0.0', '381': '0.0', '382': '0.0', '385': '0.0', '386': '0.015', '048': '0.0', '045': '0.0', '041': '0.0', '040': '0.0', '786': '0.0', '787': '0.0', '843': '0.0', '783': '0.0', '821': '0.0', '853': '0.0', '849': '0.013', '642': '0.0', '439': '0.0', '513': '0.0', '517': '0.0', '627': '0.0', '049': '0.0', '335': '0.0', '336': '0.0', '332': '0.0', '177': '0.0', '176': '0.0', '256': '0.0', '857': '0.0', '850': '0.0', '852': '0.0', '730': '0.0', '313': '0.0', '181': '0.0', '508': '0.0', '505': '0.0', '502': '0.0', '630': '0.0', '634': '0.0', '737': '0.0', '563': '0.0', '461': '0.0', '900': '0.0', '229': '0.0', '228': '0.0', '227': '0.0', '223': '0.0', '161': '0.0', '391': '0.0', '727': '0.0', '721': '0.0', '757': '0.0', '882': '0.0', '153': '0.0', '075': '0.0', '073': '0.0', '884': '0.0', '748': '0.0', '235': '0.0', '233': '0.0', '321': '0.0', '890': '0.0', '774': '0.0', '892': '0.0', '776': '0.0', '894': '0.0', '083': '0.0', '208': '0.0', '085': '0.0', '149': '0.0', '486': '0.0', '732': '0.0', '356': '0.0', '355': '0.0', '354': '0.0', '805': '0.0', '802': '0.0', '801': '0.0', '359': '0.0', '804': '0.0'}	{'911': '0.955333333333', '555': '0.8985', '158': '0.8775', '093': '0.97', '714': '0.9305', '239': '0.989666666667', '595': '0.95', '057': '0.961', '707': '0.92', '799': '0.95', '028': '0.9615', '320': '0.9485', '340': '0.971333333333', '427': '0.9455', '324': '0.975666666667', '325': '0.8945', '088': '0.963', '069': '0.9445', '712': '0.9455', '589': '0.9315', '383': '0.962666666667', '042': '0.9395', '138': '0.951666666667', '861': '0.9135', '908': '0.893666666667', '357': '0.9545', '535': '0.923', '310': '0.899', '352': '0.934', '350': '0.9675', '237': '0.934', '374': '0.701', '639': '0.949', '059': '0.8985'}	{'559': '0.6505', '317': '0.306', '390': '0.207', '032': '0.957666666667', '031': '0.477', '855': '0.5555', '810': '0.9525', '738': '0.282', '189': '0.925333333333', '348': '0.982', '409': '0.970666666667', '913': '0.2955', '897': '1.0', '551': '0.9135', '440': '0.3485', '566': '0.402', '907': '0.5295', '528': '0.9165', '820': '0.924', '437': '0.853', '358': '0.9645'}	0.000440389	0.932515	0.686341	137	34	21	0.932074	{'217': '0.0', '819': '0.0', '091': '0.0', '761': '0.0', '765': '0.0', '491': '0.0', '492': '0.0', '338': '0.0', '818': '0.0', '406': '0.0', '405': '0.0', '280': '0.0', '812': '0.0', '287': '0.0', '716': '0.0', '026': '0.0', '021': '0.00933333333333', '379': '0.0', '531': '0.0', '530': '0.0', '371': '0.0', '370': '0.0', '373': '0.0', '426': '0.0', '375': '0.01', '377': '0.0', '822': '0.0', '319': '0.0', '318': '0.0', '596': '0.0', '195': '0.0', '705': '0.0', '315': '0.0', '703': '0.013', '392': '0.0', '038': '0.0', '397': '0.0', '395': '0.0', '399': '0.0', '832': '0.0', '796': '0.0', '837': '0.0', '790': '0.0', '808': '0.0', '367': '0.0', '365': '0.0', '362': '0.0', '360': '0.0', '361': '0.0', '309': '0.0', '584': '0.0', '443': '0.0', '301': '0.0', '441': '0.0', '303': '0.0', '304': '0.0', '306': '0.0', '380': '0.0', '381': '0.0', '382': '0.0', '385': '0.0', '386': '0.015', '048': '0.0', '045': '0.0', '041': '0.0', '040': '0.0', '786': '0.0', '787': '0.0', '843': '0.0', '783': '0.0', '821': '0.0', '853': '0.0', '849': '0.013', '642': '0.0', '439': '0.0', '513': '0.0', '517': '0.0', '627': '0.0', '049': '0.0', '335': '0.0', '336': '0.0', '332': '0.0', '177': '0.0', '176': '0.0', '256': '0.0', '857': '0.0', '850': '0.0', '852': '0.0', '730': '0.0', '313': '0.0', '181': '0.0', '508': '0.0', '505': '0.0', '502': '0.0', '630': '0.0', '634': '0.0', '737': '0.0', '563': '0.0', '461': '0.0', '900': '0.0', '229': '0.0', '228': '0.0', '227': '0.0', '223': '0.0', '161': '0.0', '391': '0.0', '727': '0.0', '721': '0.0', '757': '0.0', '882': '0.0', '153': '0.0', '075': '0.0', '073': '0.0', '884': '0.0', '748': '0.0', '235': '0.0', '233': '0.0', '321': '0.0', '890': '0.0', '774': '0.0', '892': '0.0', '776': '0.0', '894': '0.0', '083': '0.0', '208': '0.0', '085': '0.0', '149': '0.0', '486': '0.0', '732': '0.0', '356': '0.0', '355': '0.0', '354': '0.0', '805': '0.0', '802': '0.0', '801': '0.0', '359': '0.0', '804': '0.0'}	{'911': '0.955333333333', '555': '0.8985', '158': '0.8775', '093': '0.97', '714': '0.9305', '239': '0.989666666667', '595': '0.95', '057': '0.961', '707': '0.92', '799': '0.95', '028': '0.9615', '320': '0.9485', '340': '0.971333333333', '427': '0.9455', '324': '0.975666666667', '325': '0.8945', '088': '0.963', '069': '0.9445', '712': '0.9455', '589': '0.9315', '383': '0.962666666667', '042': '0.9395', '138': '0.951666666667', '861': '0.9135', '908': '0.893666666667', '357': '0.9545', '535': '0.923', '310': '0.899', '352': '0.934', '350': '0.9675', '237': '0.934', '374': '0.701', '639': '0.949', '059': '0.8985'}	{'559': '0.6505', '317': '0.306', '390': '0.207', '032': '0.957666666667', '031': '0.477', '855': '0.5555', '810': '0.9525', '738': '0.282', '189': '0.925333333333', '348': '0.982', '409': '0.970666666667', '913': '0.2955', '897': '1.0', '551': '0.9135', '440': '0.3485', '566': '0.402', '907': '0.5295', '528': '0.9165', '820': '0.924', '437': '0.853', '358': '0.9645'}	0.000440389	0.932515	0.686341	137	34	21	0.932074
Drosophila	3R	3R_3801_4213	31775015	31775015	FBgn0039875	acceptor	AT	+	right	female	cis	3R	31774923	DEL	-92	1.32e-101	0.913244	GATGACGACAAAGACGACTACGATGCCTCCGACTTCACACACTGGAACGAAGGATCTGAACGTGAAACGCGAAATGCGGCATCCAAATCCAAT	G	137	52	0.000105839	0.865612	0.865506	Counter({'total': 8443, 31774923: 0})	Counter({'total': 2004, 31774923: 1696})	{'217': '0.0', '819': '0.0', '091': '0.0', '761': '0.0', '765': '0.0', '491': '0.0', '492': '0.0', '338': '0.0', '818': '0.0', '406': '0.0', '405': '0.0', '280': '0.0', '812': '0.0', '287': '0.0', '716': '0.0', '026': '0.0', '021': '0.0', '379': '0.0', '531': '0.0', '530': '0.0', '371': '0.0', '370': '0.0', '373': '0.0', '426': '0.0', '375': '0.0', '377': '0.0', '822': '0.0', '319': '0.0', '318': '0.0', '596': '0.0', '195': '0.0', '705': '0.0', '315': '0.0', '703': '0.0', '392': '0.0', '038': '0.0', '397': '0.0', '395': '0.0', '399': '0.0', '832': '0.0', '796': '0.0', '837': '0.0', '790': '0.0', '808': '0.0', '367': '0.0', '365': '0.0', '362': '0.0', '360': '0.0', '361': '0.0', '309': '0.0', '584': '0.0', '443': '0.0', '301': '0.0', '441': '0.0', '303': '0.0', '304': '0.0', '306': '0.0', '380': '0.0', '381': '0.0', '382': '0.0', '385': '0.0', '386': '0.0', '048': '0.0', '045': '0.0', '041': '0.0', '040': '0.0', '786': '0.0', '787': '0.0', '843': '0.0', '783': '0.0', '821': '0.0', '853': '0.0', '849': '0.0', '642': '0.0', '439': '0.0', '513': '0.0', '517': '0.0', '627': '0.0', '049': '0.0', '335': '0.0', '336': '0.0', '332': '0.0', '177': '0.0', '176': '0.0', '256': '0.0', '857': '0.0', '850': '0.0', '852': '0.0', '730': '0.0', '313': '0.0', '181': '0.0', '508': '0.0', '505': '0.0', '502': '0.0', '630': '0.0', '634': '0.0', '737': '0.0', '563': '0.0', '461': '0.0', '900': '0.0', '229': '0.0', '228': '0.0', '227': '0.0', '223': '0.0', '161': '0.0', '391': '0.0', '727': '0.0', '721': '0.0', '757': '0.0', '882': '0.0', '153': '0.0', '075': '0.0', '073': '0.0', '884': '0.0', '748': '0.0', '235': '0.0', '233': '0.0', '321': '0.0', '890': '0.0', '774': '0.0', '892': '0.0', '776': '0.0', '894': '0.0', '083': '0.0', '208': '0.0', '085': '0.0145', '149': '0.0', '486': '0.0', '732': '0.0', '356': '0.0', '355': '0.0', '354': '0.0', '805': '0.0', '802': '0.0', '801': '0.0', '359': '0.0', '804': '0.0'}	{'': 'FBgn0039875_31775015_female_SSE', '911': '0.9335', '559': '0.5885', '555': '0.98', '158': '0.972', '093': '1.0', '317': '0.410333333333', '390': '0.2595', '239': '1.0', '032': '1.0', '595': '0.9705', '031': '0.376', '855': '0.5665', '057': '1.0', '707': '0.9645', '799': '1.0', '028': '0.962', '320': '0.902', '340': '1.0', '427': '0.857', '324': '1.0', '325': '0.962666666667', '810': '0.9785', '738': '0.399', '189': '1.0', '348': '1.0', '409': '1.0', '913': '0.31', '088': '0.972', '897': '0.9445', '069': '1.0', '639': '0.9665', '440': '0.4445', '712': '1.0', '566': '0.475666666667', '589': '0.931666666667', '383': '0.9815', '042': '0.986', '138': '0.9665', '509': '1.0', '907': '0.3975', '861': '0.98', '528': '0.9775', '908': '0.9775', '357': '0.9665', '535': '0.980333333333', '352': '0.979', '350': '1.0', '437': '0.9775', '358': '0.952666666667', '237': '0.9645', '374': '0.831', '059': '0.9665'}	[]	GGAACGAAGGATCTGAACGTGAAACGCGAAATGCGGCATCCAAATCCAAT	ATGTAGCAATACGTATTGTGTAAAAACTATTTTAGAGATGGGAAACTGAT	4.9957	620	3R_31775015	2	Na	Na	Na	Na	FALSE	GATGACGACAAAGACGACTACGATGCCTCCGACTTCACACACTGGAACGAAGGATCTGAACGTGAAACGCGAAATGCGGCATCCAAATCCAAT	G	31774951	-64	A	C	0.241	8.57e-05		C	TRUE	FALSE	{'217': '0.0', '819': '0.0', '091': '0.0', '765': '0.0', '491': '0.0', '492': '0.0', '338': '0.0', '818': '0.0', '406': '0.0', '280': '0.0', '812': '0.0', '716': '0.0', '531': '0.0', '530': '0.0', '371': '0.0', '370': '0.0', '426': '0.0', '375': '0.0', '377': '0.0', '822': '0.0', '319': '0.0', '705': '0.0', '703': '0.0', '038': '0.0', '395': '0.0', '399': '0.0', '832': '0.0', '790': '0.0', '808': '0.0', '367': '0.0', '365': '0.0', '360': '0.0', '443': '0.0', '441': '0.0', '303': '0.0', '306': '0.0', '380': '0.0', '382': '0.0', '385': '0.0', '048': '0.0', '041': '0.0', '040': '0.0', '786': '0.0', '843': '0.0', '821': '0.0', '642': '0.0', '513': '0.0', '517': '0.0', '627': '0.0', '049': '0.0', '335': '0.0', '336': '0.0', '332': '0.0', '177': '0.0', '176': '0.0', '256': '0.0', '857': '0.0', '730': '0.0', '181': '0.0', '505': '0.0', '737': '0.0', '563': '0.0', '900': '0.0', '228': '0.0', '227': '0.0', '223': '0.0', '161': '0.0', '391': '0.0', '727': '0.0', '721': '0.0', '757': '0.0', '153': '0.0', '075': '0.0', '748': '0.0', '233': '0.0', '890': '0.0', '774': '0.0', '776': '0.0', '894': '0.0', '083': '0.0', '486': '0.0', '356': '0.0', '355': '0.0', '354': '0.0', '802': '0.0', '801': '0.0', '359': '0.0', '804': '0.0', '911': '0.9335', '559': '0.5885', '555': '0.98', '158': '0.972', '093': '1.0', '390': '0.2595', '239': '1.0', '032': '1.0', '595': '0.9705', '031': '0.376', '855': '0.5665', '057': '1.0', '707': '0.9645', '799': '1.0', '028': '0.962', '320': '0.902', '340': '1.0', '427': '0.857', '324': '1.0', '325': '0.962666666667', '810': '0.9785', '738': '0.399', '189': '1.0', '348': '1.0', '409': '1.0', '913': '0.31', '088': '0.972', '897': '0.9445', '069': '1.0', '639': '0.9665', '440': '0.4445', '712': '1.0', '566': '0.475666666667', '589': '0.931666666667', '383': '0.9815', '042': '0.986', '138': '0.9665', '509': '1.0', '907': '0.3975', '861': '0.98', '528': '0.9775', '908': '0.9775', '357': '0.9665', '535': '0.980333333333', '352': '0.979', '350': '1.0', '437': '0.9775', '358': '0.952666666667', '237': '0.9645', '374': '0.831', '059': '0.9665'}	{'761': '0.0', '405': '0.0', '287': '0.0', '026': '0.0', '021': '0.0', '318': '0.0', '596': '0.0', '195': '0.0', '315': '0.0', '392': '0.0', '796': '0.0', '837': '0.0', '362': '0.0', '361': '0.0', '309': '0.0', '584': '0.0', '301': '0.0', '304': '0.0', '381': '0.0', '386': '0.0', '045': '0.0', '787': '0.0', '783': '0.0', '853': '0.0', '849': '0.0', '439': '0.0', '850': '0.0', '852': '0.0', '313': '0.0', '508': '0.0', '502': '0.0', '461': '0.0', '229': '0.0', '882': '0.0', '073': '0.0', '884': '0.0', '321': '0.0', '892': '0.0', '208': '0.0', '085': '0.0145', '805': '0.0'}	{'379': '0.0', '373': '0.0', '397': '0.0', '630': '0.0', '634': '0.0', '235': '0.0', '149': '0.0', '732': '0.0', '317': '0.410333333333'}	0.320874	0.000353659	0.0455926	139	41	9	-0.32052	{'217': '0.0', '819': '0.0', '091': '0.0', '761': '0.0', '765': '0.0', '491': '0.0', '492': '0.0', '338': '0.0', '818': '0.0', '406': '0.0', '405': '0.0', '280': '0.0', '812': '0.0', '287': '0.0', '716': '0.0', '026': '0.0', '021': '0.0', '379': '0.0', '531': '0.0', '530': '0.0', '371': '0.0', '370': '0.0', '373': '0.0', '426': '0.0', '375': '0.0', '377': '0.0', '822': '0.0', '319': '0.0', '318': '0.0', '596': '0.0', '195': '0.0', '705': '0.0', '315': '0.0', '703': '0.0', '392': '0.0', '038': '0.0', '397': '0.0', '395': '0.0', '399': '0.0', '832': '0.0', '796': '0.0', '837': '0.0', '790': '0.0', '808': '0.0', '367': '0.0', '365': '0.0', '362': '0.0', '360': '0.0', '361': '0.0', '309': '0.0', '584': '0.0', '443': '0.0', '301': '0.0', '441': '0.0', '303': '0.0', '304': '0.0', '306': '0.0', '380': '0.0', '381': '0.0', '382': '0.0', '385': '0.0', '386': '0.0', '048': '0.0', '045': '0.0', '041': '0.0', '040': '0.0', '786': '0.0', '787': '0.0', '843': '0.0', '783': '0.0', '821': '0.0', '853': '0.0', '849': '0.0', '642': '0.0', '439': '0.0', '513': '0.0', '517': '0.0', '627': '0.0', '049': '0.0', '335': '0.0', '336': '0.0', '332': '0.0', '177': '0.0', '176': '0.0', '256': '0.0', '857': '0.0', '850': '0.0', '852': '0.0', '730': '0.0', '313': '0.0', '181': '0.0', '508': '0.0', '505': '0.0', '502': '0.0', '630': '0.0', '634': '0.0', '737': '0.0', '563': '0.0', '461': '0.0', '900': '0.0', '229': '0.0', '228': '0.0', '227': '0.0', '223': '0.0', '161': '0.0', '391': '0.0', '727': '0.0', '721': '0.0', '757': '0.0', '882': '0.0', '153': '0.0', '075': '0.0', '073': '0.0', '884': '0.0', '748': '0.0', '235': '0.0', '233': '0.0', '321': '0.0', '890': '0.0', '774': '0.0', '892': '0.0', '776': '0.0', '894': '0.0', '083': '0.0', '208': '0.0', '085': '0.0145', '149': '0.0', '486': '0.0', '732': '0.0', '356': '0.0', '355': '0.0', '354': '0.0', '805': '0.0', '802': '0.0', '801': '0.0', '359': '0.0', '804': '0.0'}	{'911': '0.9335', '555': '0.98', '158': '0.972', '093': '1.0', '239': '1.0', '595': '0.9705', '057': '1.0', '707': '0.9645', '799': '1.0', '028': '0.962', '320': '0.902', '340': '1.0', '427': '0.857', '324': '1.0', '325': '0.962666666667', '088': '0.972', '069': '1.0', '639': '0.9665', '712': '1.0', '589': '0.931666666667', '383': '0.9815', '042': '0.986', '138': '0.9665', '509': '1.0', '861': '0.98', '908': '0.9775', '357': '0.9665', '535': '0.980333333333', '352': '0.979', '350': '1.0', '237': '0.9645', '374': '0.831', '059': '0.9665'}	{'559': '0.5885', '317': '0.410333333333', '390': '0.2595', '032': '1.0', '031': '0.376', '855': '0.5665', '810': '0.9785', '738': '0.399', '189': '1.0', '348': '1.0', '409': '1.0', '913': '0.31', '897': '0.9445', '440': '0.4445', '566': '0.475666666667', '907': '0.3975', '528': '0.9775', '437': '0.9775', '358': '0.952666666667'}	0.000105839	0.968293	0.687272	137	33	19	0.968187
Drosophila	3R	3R_3801_4213	31775015	31775015	FBgn0039875	acceptor	AT	+	right	male	cis	3R	31774923	DEL	-92	7.61e-96	0.8951	GATGACGACAAAGACGACTACGATGCCTCCGACTTCACACACTGGAACGAAGGATCTGAACGTGAAACGCGAAATGCGGCATCCAAATCCAAT	G	137	56	0.000389294	0.871036	0.870646	Counter({'total': 12829, 31774923: 4})	Counter({'total': 3002, 31774923: 2499})	{'217': '0.0', '819': '0.0', '091': '0.0', '761': '0.0', '765': '0.0', '491': '0.0', '492': '0.0', '338': '0.0', '818': '0.0', '406': '0.0', '405': '0.0', '280': '0.0', '812': '0.0', '287': '0.0', '716': '0.0', '026': '0.0', '021': '0.0123333333333', '379': '0.0', '531': '0.0', '530': '0.0', '371': '0.0', '370': '0.0', '373': '0.0', '426': '0.0', '375': '0.009', '377': '0.0', '822': '0.0', '319': '0.0', '318': '0.0', '596': '0.0', '195': '0.0', '705': '0.0', '315': '0.0', '703': '0.0065', '392': '0.0', '038': '0.0', '397': '0.0', '395': '0.0', '399': '0.0', '832': '0.0', '796': '0.0', '837': '0.0', '790': '0.0', '808': '0.0', '367': '0.0', '365': '0.0', '362': '0.0', '360': '0.0', '361': '0.0', '309': '0.0', '584': '0.0', '443': '0.0', '301': '0.0', '441': '0.0', '303': '0.0', '304': '0.0', '306': '0.0', '380': '0.0', '381': '0.0', '382': '0.0', '385': '0.0', '386': '0.011', '048': '0.0', '045': '0.0', '041': '0.0', '040': '0.0', '786': '0.0', '787': '0.0', '843': '0.0', '783': '0.0', '821': '0.0', '853': '0.0', '849': '0.0145', '642': '0.0', '439': '0.0', '513': '0.0', '517': '0.0', '627': '0.0', '049': '0.0', '335': '0.0', '336': '0.0', '332': '0.0', '177': '0.0', '176': '0.0', '256': '0.0', '857': '0.0', '850': '0.0', '852': '0.0', '730': '0.0', '313': '0.0', '181': '0.0', '508': '0.0', '505': '0.0', '502': '0.0', '630': '0.0', '634': '0.0', '737': '0.0', '563': '0.0', '461': '0.0', '900': '0.0', '229': '0.0', '228': '0.0', '227': '0.0', '223': '0.0', '161': '0.0', '391': '0.0', '727': '0.0', '721': '0.0', '757': '0.0', '882': '0.0', '153': '0.0', '075': '0.0', '073': '0.0', '884': '0.0', '748': '0.0', '235': '0.0', '233': '0.0', '321': '0.0', '890': '0.0', '774': '0.0', '892': '0.0', '776': '0.0', '894': '0.0', '083': '0.0', '208': '0.0', '085': '0.0', '149': '0.0', '486': '0.0', '732': '0.0', '356': '0.0', '355': '0.0', '354': '0.0', '805': '0.0', '802': '0.0', '801': '0.0', '359': '0.0', '804': '0.0'}	{'': 'FBgn0039875_31775015_male_SSE', '911': '0.974333333333', '559': '0.5435', '555': '0.95', '158': '1.0', '093': '0.989666666667', '317': '0.367', '714': '1.0', '390': '0.153', '239': '0.989666666667', '032': '1.0', '595': '0.941333333333', '031': '0.4685', '855': '0.641', '057': '0.979', '707': '0.9565', '799': '0.982', '028': '1.0', '320': '0.9835', '340': '0.985666666667', '427': '1.0', '324': '0.974', '325': '0.935', '810': '1.0', '738': '0.263333333333', '189': '0.988666666667', '348': '0.9655', '409': '0.989333333333', '913': '0.286', '088': '0.981', '897': '1.0', '069': '0.9705', '551': '0.9865', '440': '0.308', '712': '0.9765', '566': '0.364', '589': '0.98', '383': '0.962666666667', '042': '1.0', '138': '1.0', '509': '0.9285', '907': '0.4695', '861': '1.0', '528': '0.969', '908': '0.989666666667', '820': '1.0', '357': '0.981', '535': '0.9785', '310': '0.944333333333', '352': '0.988', '350': '0.9785', '437': '0.9615', '358': '1.0', '237': '0.991333333333', '374': '0.7625', '639': '1.0', '059': '1.0'}	[]	GGAACGAAGGATCTGAACGTGAAACGCGAAATGCGGCATCCAAATCCAAT	ATGTAGCAATACGTATTGTGTAAAAACTATTTTAGAGATGGGAAACTGAT	4.99498	549	3R_31775015	2	Na	Na	Na	Na	FALSE	GATGACGACAAAGACGACTACGATGCCTCCGACTTCACACACTGGAACGAAGGATCTGAACGTGAAACGCGAAATGCGGCATCCAAATCCAAT	G	31774951	-64	A	C	0.236	6.18e-05		C	TRUE	FALSE	{'217': '0.0', '819': '0.0', '091': '0.0', '765': '0.0', '491': '0.0', '492': '0.0', '338': '0.0', '818': '0.0', '406': '0.0', '280': '0.0', '812': '0.0', '716': '0.0', '531': '0.0', '530': '0.0', '371': '0.0', '370': '0.0', '426': '0.0', '375': '0.009', '377': '0.0', '822': '0.0', '319': '0.0', '705': '0.0', '703': '0.0065', '038': '0.0', '395': '0.0', '399': '0.0', '832': '0.0', '790': '0.0', '808': '0.0', '367': '0.0', '365': '0.0', '360': '0.0', '443': '0.0', '441': '0.0', '303': '0.0', '306': '0.0', '380': '0.0', '382': '0.0', '385': '0.0', '048': '0.0', '041': '0.0', '040': '0.0', '786': '0.0', '843': '0.0', '821': '0.0', '642': '0.0', '513': '0.0', '517': '0.0', '627': '0.0', '049': '0.0', '335': '0.0', '336': '0.0', '332': '0.0', '177': '0.0', '176': '0.0', '256': '0.0', '857': '0.0', '730': '0.0', '181': '0.0', '505': '0.0', '737': '0.0', '563': '0.0', '900': '0.0', '228': '0.0', '227': '0.0', '223': '0.0', '161': '0.0', '391': '0.0', '727': '0.0', '721': '0.0', '757': '0.0', '153': '0.0', '075': '0.0', '748': '0.0', '233': '0.0', '890': '0.0', '774': '0.0', '776': '0.0', '894': '0.0', '083': '0.0', '486': '0.0', '356': '0.0', '355': '0.0', '354': '0.0', '802': '0.0', '801': '0.0', '359': '0.0', '804': '0.0', '911': '0.974333333333', '559': '0.5435', '555': '0.95', '158': '1.0', '093': '0.989666666667', '714': '1.0', '390': '0.153', '239': '0.989666666667', '032': '1.0', '595': '0.941333333333', '031': '0.4685', '855': '0.641', '057': '0.979', '707': '0.9565', '799': '0.982', '028': '1.0', '320': '0.9835', '340': '0.985666666667', '427': '1.0', '324': '0.974', '325': '0.935', '810': '1.0', '738': '0.263333333333', '189': '0.988666666667', '348': '0.9655', '409': '0.989333333333', '913': '0.286', '088': '0.981', '897': '1.0', '069': '0.9705', '551': '0.9865', '440': '0.308', '712': '0.9765', '566': '0.364', '589': '0.98', '383': '0.962666666667', '042': '1.0', '138': '1.0', '509': '0.9285', '907': '0.4695', '861': '1.0', '528': '0.969', '908': '0.989666666667', '820': '1.0', '357': '0.981', '535': '0.9785', '310': '0.944333333333', '352': '0.988', '350': '0.9785', '437': '0.9615', '358': '1.0', '237': '0.991333333333', '374': '0.7625', '639': '1.0', '059': '1.0'}	{'761': '0.0', '405': '0.0', '287': '0.0', '026': '0.0', '021': '0.0123333333333', '318': '0.0', '596': '0.0', '195': '0.0', '315': '0.0', '392': '0.0', '796': '0.0', '837': '0.0', '362': '0.0', '361': '0.0', '309': '0.0', '584': '0.0', '301': '0.0', '304': '0.0', '381': '0.0', '386': '0.011', '045': '0.0', '787': '0.0', '783': '0.0', '853': '0.0', '849': '0.0145', '439': '0.0', '850': '0.0', '852': '0.0', '313': '0.0', '508': '0.0', '502': '0.0', '461': '0.0', '229': '0.0', '882': '0.0', '073': '0.0', '884': '0.0', '321': '0.0', '892': '0.0', '208': '0.0', '085': '0.0', '805': '0.0'}	{'379': '0.0', '373': '0.0', '397': '0.0', '630': '0.0', '634': '0.0', '235': '0.0', '149': '0.0', '732': '0.0', '317': '0.367'}	0.338647	0.000922764	0.0407778	143	41	9	-0.337724	{'217': '0.0', '819': '0.0', '091': '0.0', '761': '0.0', '765': '0.0', '491': '0.0', '492': '0.0', '338': '0.0', '818': '0.0', '406': '0.0', '405': '0.0', '280': '0.0', '812': '0.0', '287': '0.0', '716': '0.0', '026': '0.0', '021': '0.0123333333333', '379': '0.0', '531': '0.0', '530': '0.0', '371': '0.0', '370': '0.0', '373': '0.0', '426': '0.0', '375': '0.009', '377': '0.0', '822': '0.0', '319': '0.0', '318': '0.0', '596': '0.0', '195': '0.0', '705': '0.0', '315': '0.0', '703': '0.0065', '392': '0.0', '038': '0.0', '397': '0.0', '395': '0.0', '399': '0.0', '832': '0.0', '796': '0.0', '837': '0.0', '790': '0.0', '808': '0.0', '367': '0.0', '365': '0.0', '362': '0.0', '360': '0.0', '361': '0.0', '309': '0.0', '584': '0.0', '443': '0.0', '301': '0.0', '441': '0.0', '303': '0.0', '304': '0.0', '306': '0.0', '380': '0.0', '381': '0.0', '382': '0.0', '385': '0.0', '386': '0.011', '048': '0.0', '045': '0.0', '041': '0.0', '040': '0.0', '786': '0.0', '787': '0.0', '843': '0.0', '783': '0.0', '821': '0.0', '853': '0.0', '849': '0.0145', '642': '0.0', '439': '0.0', '513': '0.0', '517': '0.0', '627': '0.0', '049': '0.0', '335': '0.0', '336': '0.0', '332': '0.0', '177': '0.0', '176': '0.0', '256': '0.0', '857': '0.0', '850': '0.0', '852': '0.0', '730': '0.0', '313': '0.0', '181': '0.0', '508': '0.0', '505': '0.0', '502': '0.0', '630': '0.0', '634': '0.0', '737': '0.0', '563': '0.0', '461': '0.0', '900': '0.0', '229': '0.0', '228': '0.0', '227': '0.0', '223': '0.0', '161': '0.0', '391': '0.0', '727': '0.0', '721': '0.0', '757': '0.0', '882': '0.0', '153': '0.0', '075': '0.0', '073': '0.0', '884': '0.0', '748': '0.0', '235': '0.0', '233': '0.0', '321': '0.0', '890': '0.0', '774': '0.0', '892': '0.0', '776': '0.0', '894': '0.0', '083': '0.0', '208': '0.0', '085': '0.0', '149': '0.0', '486': '0.0', '732': '0.0', '356': '0.0', '355': '0.0', '354': '0.0', '805': '0.0', '802': '0.0', '801': '0.0', '359': '0.0', '804': '0.0'}	{'911': '0.974333333333', '555': '0.95', '158': '1.0', '093': '0.989666666667', '714': '1.0', '239': '0.989666666667', '595': '0.941333333333', '057': '0.979', '707': '0.9565', '799': '0.982', '028': '1.0', '320': '0.9835', '340': '0.985666666667', '427': '1.0', '324': '0.974', '325': '0.935', '088': '0.981', '069': '0.9705', '712': '0.9765', '589': '0.98', '383': '0.962666666667', '042': '1.0', '138': '1.0', '509': '0.9285', '861': '1.0', '908': '0.989666666667', '357': '0.981', '535': '0.9785', '310': '0.944333333333', '352': '0.988', '350': '0.9785', '237': '0.991333333333', '374': '0.7625', '639': '1.0', '059': '1.0'}	{'559': '0.5435', '317': '0.367', '390': '0.153', '032': '1.0', '031': '0.4685', '855': '0.641', '810': '1.0', '738': '0.263333333333', '189': '0.988666666667', '348': '0.9655', '409': '0.989333333333', '913': '0.286', '897': '1.0', '551': '0.9865', '440': '0.308', '566': '0.364', '907': '0.4695', '528': '0.969', '820': '1.0', '437': '0.9615', '358': '1.0'}	0.000389294	0.972962	0.701159	137	35	21	0.972573
Drosophila	3R	3R_3801_4213	31805179	31805180	FBgn0250755	acceptor	GC	-	left	female	cis	3R	31874330	SNP	-69150	1.13e-23	0.474675	C	G	147	10	0	0.409267	0.409267	Counter({'total': 5185, 31805202: 0})	Counter({'total': 419, 31805202: 183})	{'217': '0.0', '091': '0.0', '093': '0.0', '765': '0.0', '136': '0.0', '138': '0.0', '491': '0.0', '492': '0.0', '338': '0.0', '818': '0.0', '406': '0.0', '405': '0.0', '340': '0.0', '810': '0.0', '280': '0.0', '812': '0.0', '348': '0.0', '409': '0.0', '761': '0.0', '716': '0.0', '714': '0.0', '026': '0.0', '021': '0.0', '129': '0.0', '028': '0.0', '528': '0.0', '379': '0.0', '535': '0.0', '360': '0.0', '530': '0.0', '371': '0.0', '370': '0.0', '373': '0.0', '821': '0.0', '374': '0.0', '319': '0.0', '318': '0.0', '595': '0.0', '596': '0.0', '195': '0.0', '705': '0.0', '707': '0.0', '317': '0.0', '315': '0.0', '703': '0.0', '392': '0.0', '391': '0.0', '397': '0.0', '395': '0.0', '032': '0.0', '894': '0.0', '399': '0.0', '031': '0.0', '832': '0.0', '790': '0.0', '799': '0.0', '808': '0.0', '367': '0.0', '365': '0.0', '362': '0.0', '427': '0.0', '361': '0.0', '309': '0.0', '584': '0.0', '443': '0.0', '441': '0.0', '440': '0.0', '306': '0.0', '380': '0.0', '386': '0.0', '045': '0.0', '042': '0.0', '041': '0.0', '040': '0.0', '900': '0.0', '787': '0.0', '843': '0.0', '908': '0.0', '853': '0.0', '849': '0.0', '642': '0.0', '513': '0.0', '049': '0.0', '335': '0.0', '336': '0.0', '332': '0.0', '177': '0.0', '057': '0.0', '256': '0.0', '855': '0.0', '857': '0.0', '850': '0.0', '852': '0.0', '819': '0.0', '748': '0.0', '181': '0.0', '508': '0.0', '509': '0.0', '738': '0.0', '189': '0.0', '502': '0.0', '913': '0.0', '630': '0.0', '634': '0.0', '737': '0.0', '069': '0.0', '639': '0.0', '563': '0.0', '461': '0.0', '566': '0.0', '229': '0.0', '227': '0.0', '223': '0.0', '727': '0.0', '757': '0.0', '882': '0.0', '153': '0.0', '075': '0.0', '073': '0.0', '884': '0.0', '555': '0.0', '158': '0.0', '239': '0.0', '235': '0.0', '237': '0.0', '233': '0.0', '320': '0.0', '321': '0.0', '325': '0.0', '142': '0.0', '897': '0.0', '083': '0.0', '208': '0.0', '085': '0.0', '149': '0.0', '486': '0.0', '732': '0.0', '357': '0.0', '355': '0.0', '354': '0.0', '352': '0.0', '350': '0.0', '802': '0.0', '801': '0.0', '804': '0.0', '359': '0.0', '358': '0.0'}	{'': 'FBgn0250755_31805179_female_SSE', '517': '0.0', '837': '0.8085', '805': '0.7665', '356': '0.0', '382': '0.0', '109': '0.829', '385': '0.0', '439': '0.812666666667', '176': '0.0', '375': '0.0', '287': '0.876'}	[31808463]	AGCTGCATGTAAAAGATTTTAAAGTGCCTTTCTGGTCTTTAAGAGTGCGC	AATTAAGGGATTGCATTGATGCAAAGAAGCGCACTGCGGTTCCAGTTCGA	4.55161	253	3R_31805179	1	Na	Na	Na	Na	TRUE	G	C	31805474	-294	A	C	0.193	1.84e-06		G	TRUE	FALSE	{'217': '0.0', '091': '0.0', '093': '0.0', '765': '0.0', '138': '0.0', '491': '0.0', '492': '0.0', '338': '0.0', '818': '0.0', '406': '0.0', '405': '0.0', '340': '0.0', '810': '0.0', '280': '0.0', '812': '0.0', '348': '0.0', '409': '0.0', '716': '0.0', '714': '0.0', '021': '0.0', '129': '0.0', '028': '0.0', '528': '0.0', '535': '0.0', '360': '0.0', '530': '0.0', '371': '0.0', '370': '0.0', '821': '0.0', '374': '0.0', '319': '0.0', '595': '0.0', '195': '0.0', '705': '0.0', '707': '0.0', '315': '0.0', '703': '0.0', '391': '0.0', '397': '0.0', '395': '0.0', '032': '0.0', '894': '0.0', '399': '0.0', '031': '0.0', '832': '0.0', '790': '0.0', '799': '0.0', '808': '0.0', '367': '0.0', '365': '0.0', '362': '0.0', '427': '0.0', '361': '0.0', '443': '0.0', '441': '0.0', '440': '0.0', '306': '0.0', '380': '0.0', '045': '0.0', '042': '0.0', '041': '0.0', '040': '0.0', '900': '0.0', '787': '0.0', '843': '0.0', '908': '0.0', '642': '0.0', '513': '0.0', '049': '0.0', '335': '0.0', '336': '0.0', '332': '0.0', '177': '0.0', '057': '0.0', '256': '0.0', '855': '0.0', '857': '0.0', '819': '0.0', '748': '0.0', '181': '0.0', '509': '0.0', '738': '0.0', '189': '0.0', '502': '0.0', '913': '0.0', '630': '0.0', '737': '0.0', '069': '0.0', '639': '0.0', '563': '0.0', '566': '0.0', '227': '0.0', '223': '0.0', '727': '0.0', '757': '0.0', '153': '0.0', '075': '0.0', '073': '0.0', '884': '0.0', '555': '0.0', '158': '0.0', '239': '0.0', '237': '0.0', '233': '0.0', '320': '0.0', '325': '0.0', '142': '0.0', '897': '0.0', '083': '0.0', '208': '0.0', '085': '0.0', '486': '0.0', '357': '0.0', '355': '0.0', '354': '0.0', '352': '0.0', '350': '0.0', '802': '0.0', '801': '0.0', '804': '0.0', '359': '0.0', '358': '0.0', '382': '0.0', '385': '0.0', '375': '0.0'}	{'761': '0.0', '026': '0.0', '379': '0.0', '318': '0.0', '596': '0.0', '392': '0.0', '309': '0.0', '584': '0.0', '386': '0.0', '853': '0.0', '849': '0.0', '850': '0.0', '852': '0.0', '508': '0.0', '461': '0.0', '229': '0.0', '882': '0.0', '235': '0.0', '321': '0.0', '149': '0.0', '517': '0.0', '837': '0.8085', '805': '0.7665', '356': '0.0', '109': '0.829', '439': '0.812666666667', '176': '0.0', '287': '0.876'}	{'136': '0.0', '373': '0.0', '317': '0.0', '634': '0.0', '732': '0.0'}	0	0.146167	0	125	28	5	0.146167	{'217': '0.0', '091': '0.0', '093': '0.0', '765': '0.0', '136': '0.0', '138': '0.0', '491': '0.0', '492': '0.0', '338': '0.0', '818': '0.0', '406': '0.0', '405': '0.0', '340': '0.0', '810': '0.0', '280': '0.0', '812': '0.0', '348': '0.0', '409': '0.0', '761': '0.0', '716': '0.0', '714': '0.0', '026': '0.0', '021': '0.0', '129': '0.0', '028': '0.0', '528': '0.0', '379': '0.0', '535': '0.0', '360': '0.0', '530': '0.0', '371': '0.0', '370': '0.0', '373': '0.0', '821': '0.0', '374': '0.0', '319': '0.0', '318': '0.0', '595': '0.0', '596': '0.0', '195': '0.0', '705': '0.0', '707': '0.0', '317': '0.0', '315': '0.0', '703': '0.0', '392': '0.0', '391': '0.0', '397': '0.0', '395': '0.0', '032': '0.0', '894': '0.0', '399': '0.0', '031': '0.0', '832': '0.0', '790': '0.0', '799': '0.0', '808': '0.0', '367': '0.0', '365': '0.0', '362': '0.0', '427': '0.0', '361': '0.0', '309': '0.0', '584': '0.0', '443': '0.0', '441': '0.0', '440': '0.0', '306': '0.0', '380': '0.0', '386': '0.0', '045': '0.0', '042': '0.0', '041': '0.0', '040': '0.0', '900': '0.0', '787': '0.0', '843': '0.0', '908': '0.0', '853': '0.0', '849': '0.0', '642': '0.0', '513': '0.0', '049': '0.0', '335': '0.0', '336': '0.0', '332': '0.0', '177': '0.0', '057': '0.0', '256': '0.0', '855': '0.0', '857': '0.0', '850': '0.0', '852': '0.0', '819': '0.0', '748': '0.0', '181': '0.0', '508': '0.0', '509': '0.0', '738': '0.0', '189': '0.0', '502': '0.0', '913': '0.0', '630': '0.0', '634': '0.0', '737': '0.0', '069': '0.0', '639': '0.0', '563': '0.0', '461': '0.0', '566': '0.0', '229': '0.0', '227': '0.0', '223': '0.0', '727': '0.0', '757': '0.0', '882': '0.0', '153': '0.0', '075': '0.0', '073': '0.0', '884': '0.0', '555': '0.0', '158': '0.0', '239': '0.0', '235': '0.0', '237': '0.0', '233': '0.0', '320': '0.0', '321': '0.0', '325': '0.0', '142': '0.0', '897': '0.0', '083': '0.0', '208': '0.0', '085': '0.0', '149': '0.0', '486': '0.0', '732': '0.0', '357': '0.0', '355': '0.0', '354': '0.0', '352': '0.0', '350': '0.0', '802': '0.0', '801': '0.0', '804': '0.0', '359': '0.0', '358': '0.0'}	{'517': '0.0', '837': '0.8085', '805': '0.7665', '356': '0.0', '382': '0.0', '109': '0.829', '439': '0.812666666667', '176': '0.0', '375': '0.0', '287': '0.876'}	{}	0	0.409267	na	147	10	0	0.409267
Drosophila	3R	3R_3801_4213	31805202	31805202	FBgn0250755	donor	CT	-	right	female	cis	3R	31830273	SNP	-25071	1.14e-24	0.596512	G	A	109	8	0	0.565625	0.565625	Counter({'total': 3439, 31805179: 0})	Counter({'total': 304, 31805179: 183})	{'217': '0.0', '091': '0.0', '761': '0.0', '136': '0.0', '138': '0.0', '491': '0.0', '492': '0.0', '819': '0.0', '340': '0.0', '280': '0.0', '812': '0.0', '409': '0.0', '714': '0.0', '026': '0.0', '021': '0.0', '129': '0.0', '028': '0.0', '362': '0.0', '379': '0.0', '535': '0.0', '360': '0.0', '371': '0.0', '375': '0.0', '318': '0.0', '595': '0.0', '596': '0.0', '195': '0.0', '705': '0.0', '707': '0.0', '317': '0.0', '392': '0.0', '391': '0.0', '397': '0.0', '894': '0.0', '399': '0.0', '031': '0.0', '832': '0.0', '790': '0.0', '799': '0.0', '808': '0.0', '367': '0.0', '528': '0.0', '427': '0.0', '361': '0.0', '309': '0.0', '584': '0.0', '443': '0.0', '441': '0.0', '306': '0.0', '380': '0.0', '385': '0.0', '386': '0.0', '045': '0.0', '042': '0.0', '041': '0.0', '821': '0.0', '908': '0.0', '642': '0.0', '513': '0.0', '049': '0.0', '336': '0.0', '332': '0.0', '177': '0.0', '057': '0.0', '256': '0.0', '855': '0.0', '857': '0.0', '853': '0.0', '748': '0.0', '181': '0.0', '508': '0.0', '738': '0.0', '189': '0.0', '502': '0.0', '630': '0.0', '634': '0.0', '069': '0.0', '639': '0.0', '563': '0.0', '461': '0.0', '566': '0.0', '229': '0.0', '227': '0.0', '727': '0.0', '757': '0.0', '153': '0.0', '075': '0.0', '555': '0.0', '158': '0.0', '239': '0.0', '235': '0.0', '233': '0.0', '320': '0.0', '321': '0.0', '142': '0.0', '083': '0.0', '208': '0.0', '085': '0.0', '149': '0.0', '486': '0.0', '732': '0.0', '357': '0.0', '355': '0.0', '354': '0.0', '802': '0.0', '801': '0.0', '804': '0.0', '359': '0.0', '358': '0.0'}	{'': 'FBgn0250755_31805202_female_SSE', '837': '0.8385', '805': '0.8935', '356': '0.0', '109': '0.964333333333', '517': '0.0', '439': '0.891666666667', '176': '0.0', '287': '0.937'}	[]	CTTTCTGGTCTTTAAGAGTGCGCAATTAAGGGATTGCATTGATGCAAAGA	GTTTTTCATGACTGAATCTAACAAGCTGCATGTAAAAGATTTTAAAGTGC	4.64042	520	3R_31805202	1	Na	Na	Na	Na	TRUE	C	T	31805474	-272	A	C	0.222	9.34e-06		G	TRUE	FALSE	{'217': '0.0', '091': '0.0', '138': '0.0', '491': '0.0', '492': '0.0', '819': '0.0', '340': '0.0', '280': '0.0', '812': '0.0', '409': '0.0', '714': '0.0', '021': '0.0', '129': '0.0', '028': '0.0', '362': '0.0', '535': '0.0', '360': '0.0', '371': '0.0', '375': '0.0', '595': '0.0', '195': '0.0', '705': '0.0', '707': '0.0', '391': '0.0', '397': '0.0', '894': '0.0', '399': '0.0', '031': '0.0', '832': '0.0', '790': '0.0', '799': '0.0', '808': '0.0', '367': '0.0', '528': '0.0', '427': '0.0', '361': '0.0', '443': '0.0', '441': '0.0', '306': '0.0', '380': '0.0', '385': '0.0', '045': '0.0', '042': '0.0', '041': '0.0', '821': '0.0', '908': '0.0', '642': '0.0', '513': '0.0', '049': '0.0', '336': '0.0', '332': '0.0', '177': '0.0', '057': '0.0', '256': '0.0', '855': '0.0', '857': '0.0', '748': '0.0', '181': '0.0', '738': '0.0', '189': '0.0', '502': '0.0', '630': '0.0', '069': '0.0', '639': '0.0', '563': '0.0', '566': '0.0', '227': '0.0', '727': '0.0', '757': '0.0', '153': '0.0', '075': '0.0', '555': '0.0', '158': '0.0', '239': '0.0', '233': '0.0', '320': '0.0', '142': '0.0', '083': '0.0', '208': '0.0', '085': '0.0', '486': '0.0', '357': '0.0', '355': '0.0', '354': '0.0', '802': '0.0', '801': '0.0', '804': '0.0', '359': '0.0', '358': '0.0'}	{'761': '0.0', '026': '0.0', '379': '0.0', '318': '0.0', '596': '0.0', '392': '0.0', '309': '0.0', '584': '0.0', '386': '0.0', '853': '0.0', '508': '0.0', '461': '0.0', '229': '0.0', '235': '0.0', '321': '0.0', '149': '0.0', '837': '0.8385', '805': '0.8935', '356': '0.0', '109': '0.964333333333', '517': '0.0', '439': '0.891666666667', '176': '0.0', '287': '0.937'}	{'136': '0.0', '317': '0.0', '634': '0.0', '732': '0.0'}	0	0.188542	0	89	24	4	0.188542	{'217': '0.0', '091': '0.0', '761': '0.0', '136': '0.0', '138': '0.0', '491': '0.0', '492': '0.0', '819': '0.0', '340': '0.0', '280': '0.0', '812': '0.0', '409': '0.0', '714': '0.0', '026': '0.0', '021': '0.0', '129': '0.0', '028': '0.0', '362': '0.0', '379': '0.0', '535': '0.0', '360': '0.0', '371': '0.0', '375': '0.0', '318': '0.0', '595': '0.0', '596': '0.0', '195': '0.0', '705': '0.0', '707': '0.0', '317': '0.0', '392': '0.0', '391': '0.0', '397': '0.0', '894': '0.0', '399': '0.0', '031': '0.0', '832': '0.0', '790': '0.0', '799': '0.0', '808': '0.0', '367': '0.0', '528': '0.0', '427': '0.0', '361': '0.0', '309': '0.0', '584': '0.0', '443': '0.0', '441': '0.0', '306': '0.0', '380': '0.0', '385': '0.0', '386': '0.0', '045': '0.0', '042': '0.0', '041': '0.0', '821': '0.0', '908': '0.0', '642': '0.0', '513': '0.0', '049': '0.0', '336': '0.0', '332': '0.0', '177': '0.0', '057': '0.0', '256': '0.0', '855': '0.0', '857': '0.0', '853': '0.0', '748': '0.0', '181': '0.0', '508': '0.0', '738': '0.0', '189': '0.0', '502': '0.0', '630': '0.0', '634': '0.0', '069': '0.0', '639': '0.0', '563': '0.0', '461': '0.0', '566': '0.0', '229': '0.0', '227': '0.0', '727': '0.0', '757': '0.0', '153': '0.0', '075': '0.0', '555': '0.0', '158': '0.0', '239': '0.0', '235': '0.0', '233': '0.0', '320': '0.0', '321': '0.0', '142': '0.0', '083': '0.0', '208': '0.0', '085': '0.0', '149': '0.0', '486': '0.0', '732': '0.0', '357': '0.0', '355': '0.0', '354': '0.0', '802': '0.0', '801': '0.0', '804': '0.0', '359': '0.0', '358': '0.0'}	{'837': '0.8385', '805': '0.8935', '356': '0.0', '109': '0.964333333333', '517': '0.0', '439': '0.891666666667', '176': '0.0', '287': '0.937'}	{}	0	0.565625	na	109	8	0	0.565625
Drosophila	3R	3R_3801_4213	31851281	31851282	FBgn0011224	acceptor	GA	-	left	female	cis	3R	31887031	SNP	-35749	2.25e-143	0.980936	G	T	152	14	9.21e-05	0.579619	0.579527	Counter({'total': 8700, 31851311: 0})	Counter({'total': 671, 31851311: 376})	{'091': '0.0', '093': '0.0', '765': '0.0', '911': '0.0', '491': '0.0', '492': '0.0', '338': '0.0', '818': '0.0', '406': '0.0', '405': '0.0', '340': '0.0', '810': '0.0', '280': '0.0', '812': '0.0', '348': '0.0', '287': '0.0', '761': '0.0', '716': '0.0', '712': '0.0', '528': '0.0', '379': '0.0', '535': '0.0', '360': '0.0', '531': '0.0', '530': '0.0', '371': '0.0', '370': '0.0', '373': '0.0', '426': '0.0', '375': '0.0', '374': '0.0', '377': '0.0', '822': '0.0', '319': '0.0', '318': '0.0', '595': '0.0', '596': '0.0', '313': '0.0', '705': '0.0', '310': '0.0', '315': '0.0', '703': '0.0', '392': '0.0', '038': '0.0', '390': '0.0', '397': '0.0', '395': '0.0', '032': '0.0', '399': '0.0', '031': '0.0', '832': '0.0', '796': '0.0', '837': '0.0', '790': '0.0', '799': '0.0', '808': '0.0', '367': '0.0', '365': '0.0', '362': '0.0', '427': '0.0', '361': '0.0', '309': '0.0', '584': '0.0', '303': '0.0', '443': '0.0', '301': '0.0', '441': '0.0', '440': '0.0', '304': '0.0', '306': '0.0', '589': '0.0', '380': '0.0', '381': '0.0', '382': '0.0', '383': '0.0', '385': '0.0', '386': '0.0', '048': '0.0', '045': '0.0', '042': '0.0', '041': '0.0', '040': '0.0', '786': '0.0', '787': '0.0', '843': '0.0', '907': '0.0', '783': '0.0', '821': '0.0', '853': '0.0', '849': '0.0', '642': '0.0', '439': '0.0', '517': '0.0', '627': '0.0', '049': '0.0', '335': '0.0', '336': '0.0', '332': '0.0', '059': '0.0', '057': '0.0', '857': '0.0', '850': '0.0', '852': '0.0', '819': '0.0', '730': '0.0', '732': '0.0', '508': '0.0', '509': '0.0', '505': '0.0', '502': '0.0', '913': '0.0', '630': '0.0', '634': '0.0', '737': '0.0', '069': '0.0', '639': '0.0', '563': '0.0', '461': '0.0', '900': '0.0', '776': '0.0', '861': '0.0', '391': '0.0', '727': '0.0', '882': '0.0', '075': '0.0', '073': '0.0', '884': '0.0', '748': '0.0', '757': '0.0', '320': '0.0', '321': '0.0', '324': '0.0', '325': '0.0', '890': '0.0', '774': '0.0', '892': '0.0', '088': '0.0', '894': '0.0', '897': '0.0', '083': '0.0', '085': '0.014', '486': '0.0', '357': '0.0', '356': '0.0', '355': '0.0', '354': '0.0', '805': '0.0', '350': '0.0', '802': '0.0', '804': '0.0', '359': '0.0', '358': '0.0'}	{'': 'FBgn0011224_31851281_female_SSE', '855': '0.3795', '559': '0.4735', '555': '0.761', '551': '0.258', '908': '0.7555', '707': '0.5655', '317': '0.4', '566': '0.443666666667', '820': '0.816', '352': '0.7135', '738': '0.332', '437': '0.783', '028': '0.8145', '409': '0.619'}	[]	AAATATATGATGAGTAGAGAGGAGTTAAGTATGTTTAAAGTAAAAAGAGA	AAGATCGTAACTTAAAATATTTTTAGTGCACTGTACTGTGTTTTGGTTTT	4.99954	2097	3R_31851281	1	Na	Na	Na	Na	TRUE	C	A	31850686	596	T	G	0.753	7.16e-05		C	TRUE	FALSE	{'093': '0.0', '765': '0.0', '911': '0.0', '405': '0.0', '340': '0.0', '810': '0.0', '348': '0.0', '712': '0.0', '528': '0.0', '374': '0.0', '315': '0.0', '703': '0.0', '395': '0.0', '032': '0.0', '399': '0.0', '799': '0.0', '808': '0.0', '589': '0.0', '385': '0.0', '041': '0.0', '787': '0.0', '907': '0.0', '509': '0.0', '502': '0.0', '861': '0.0', '727': '0.0', '884': '0.0', '320': '0.0', '324': '0.0', '325': '0.0', '774': '0.0', '897': '0.0', '357': '0.0', '350': '0.0', '802': '0.0', '358': '0.0'}	{'091': '0.0', '491': '0.0', '492': '0.0', '338': '0.0', '818': '0.0', '406': '0.0', '280': '0.0', '812': '0.0', '287': '0.0', '761': '0.0', '716': '0.0', '379': '0.0', '535': '0.0', '360': '0.0', '531': '0.0', '530': '0.0', '371': '0.0', '370': '0.0', '373': '0.0', '426': '0.0', '375': '0.0', '377': '0.0', '822': '0.0', '319': '0.0', '318': '0.0', '595': '0.0', '596': '0.0', '313': '0.0', '705': '0.0', '392': '0.0', '832': '0.0', '796': '0.0', '837': '0.0', '790': '0.0', '367': '0.0', '365': '0.0', '362': '0.0', '427': '0.0', '361': '0.0', '309': '0.0', '584': '0.0', '303': '0.0', '443': '0.0', '301': '0.0', '441': '0.0', '440': '0.0', '304': '0.0', '306': '0.0', '380': '0.0', '381': '0.0', '382': '0.0', '383': '0.0', '386': '0.0', '048': '0.0', '042': '0.0', '040': '0.0', '786': '0.0', '843': '0.0', '783': '0.0', '821': '0.0', '853': '0.0', '849': '0.0', '642': '0.0', '439': '0.0', '517': '0.0', '627': '0.0', '049': '0.0', '335': '0.0', '336': '0.0', '332': '0.0', '057': '0.0', '857': '0.0', '850': '0.0', '852': '0.0', '819': '0.0', '730': '0.0', '732': '0.0', '508': '0.0', '505': '0.0', '913': '0.0', '630': '0.0', '634': '0.0', '737': '0.0', '069': '0.0', '639': '0.0', '461': '0.0', '900': '0.0', '776': '0.0', '391': '0.0', '882': '0.0', '075': '0.0', '748': '0.0', '757': '0.0', '321': '0.0', '890': '0.0', '892': '0.0', '088': '0.0', '894': '0.0', '486': '0.0', '356': '0.0', '355': '0.0', '354': '0.0', '805': '0.0', '804': '0.0', '359': '0.0', '855': '0.3795', '555': '0.761', '908': '0.7555', '707': '0.5655', '566': '0.443666666667', '820': '0.816', '352': '0.7135', '738': '0.332', '437': '0.783', '028': '0.8145', '409': '0.619'}	{'038': '0.0', '390': '0.0', '397': '0.0', '031': '0.0', '559': '0.4735', '551': '0.258'}	0	0.0601997	0.121917	36	116	6	-0.0601997	{'091': '0.0', '093': '0.0', '765': '0.0', '911': '0.0', '491': '0.0', '492': '0.0', '338': '0.0', '818': '0.0', '406': '0.0', '405': '0.0', '340': '0.0', '810': '0.0', '280': '0.0', '812': '0.0', '348': '0.0', '287': '0.0', '761': '0.0', '716': '0.0', '712': '0.0', '528': '0.0', '379': '0.0', '535': '0.0', '360': '0.0', '531': '0.0', '530': '0.0', '371': '0.0', '370': '0.0', '373': '0.0', '426': '0.0', '375': '0.0', '374': '0.0', '377': '0.0', '822': '0.0', '319': '0.0', '318': '0.0', '595': '0.0', '596': '0.0', '313': '0.0', '705': '0.0', '310': '0.0', '315': '0.0', '703': '0.0', '392': '0.0', '038': '0.0', '390': '0.0', '397': '0.0', '395': '0.0', '032': '0.0', '399': '0.0', '031': '0.0', '832': '0.0', '796': '0.0', '837': '0.0', '790': '0.0', '799': '0.0', '808': '0.0', '367': '0.0', '365': '0.0', '362': '0.0', '427': '0.0', '361': '0.0', '309': '0.0', '584': '0.0', '303': '0.0', '443': '0.0', '301': '0.0', '441': '0.0', '440': '0.0', '304': '0.0', '306': '0.0', '589': '0.0', '380': '0.0', '381': '0.0', '382': '0.0', '383': '0.0', '385': '0.0', '386': '0.0', '048': '0.0', '045': '0.0', '042': '0.0', '041': '0.0', '040': '0.0', '786': '0.0', '787': '0.0', '843': '0.0', '907': '0.0', '783': '0.0', '821': '0.0', '853': '0.0', '849': '0.0', '642': '0.0', '439': '0.0', '517': '0.0', '627': '0.0', '049': '0.0', '335': '0.0', '336': '0.0', '332': '0.0', '059': '0.0', '057': '0.0', '857': '0.0', '850': '0.0', '852': '0.0', '819': '0.0', '730': '0.0', '732': '0.0', '508': '0.0', '509': '0.0', '505': '0.0', '502': '0.0', '913': '0.0', '630': '0.0', '634': '0.0', '737': '0.0', '069': '0.0', '639': '0.0', '563': '0.0', '461': '0.0', '900': '0.0', '776': '0.0', '861': '0.0', '391': '0.0', '727': '0.0', '882': '0.0', '075': '0.0', '073': '0.0', '884': '0.0', '748': '0.0', '757': '0.0', '320': '0.0', '321': '0.0', '324': '0.0', '325': '0.0', '890': '0.0', '774': '0.0', '892': '0.0', '088': '0.0', '894': '0.0', '897': '0.0', '083': '0.0', '085': '0.014', '486': '0.0', '357': '0.0', '356': '0.0', '355': '0.0', '354': '0.0', '805': '0.0', '350': '0.0', '802': '0.0', '804': '0.0', '359': '0.0', '358': '0.0'}	{'555': '0.761', '908': '0.7555', '707': '0.5655', '820': '0.816', '352': '0.7135', '437': '0.783', '028': '0.8145', '409': '0.619'}	{'855': '0.3795', '559': '0.4735', '551': '0.258', '317': '0.4', '566': '0.443666666667', '738': '0.332'}	9.21053e-05	0.7285	0.381111	152	8	6	0.728408
Drosophila	3R	3R_3801_4213	31851311	31851311	FBgn0011224	donor	GG	-	right	female	cis	3R	31887031	SNP	-35720	1.17e-158	0.987253	G	T	153	14	6.54e-05	0.640143	0.640077	Counter({'total': 10396, 31851281: 0, 31850147: 0})	Counter({'total': 613, 31851281: 376, 31850147: 0})	{'091': '0.0', '093': '0.0', '765': '0.0', '911': '0.0', '491': '0.0', '492': '0.0', '338': '0.0', '818': '0.0', '406': '0.0', '405': '0.0', '340': '0.0', '810': '0.0', '280': '0.0', '812': '0.0', '348': '0.0', '287': '0.0', '761': '0.0', '716': '0.0', '712': '0.0', '528': '0.0', '379': '0.0', '535': '0.0', '360': '0.0', '531': '0.0', '530': '0.0', '371': '0.0', '370': '0.0', '373': '0.0', '426': '0.0', '375': '0.0', '374': '0.0', '377': '0.0', '822': '0.0', '319': '0.0', '318': '0.0', '595': '0.0', '596': '0.0', '313': '0.0', '705': '0.0', '310': '0.0', '315': '0.0', '703': '0.0', '392': '0.0', '038': '0.0', '390': '0.0', '397': '0.0', '395': '0.0', '032': '0.0', '399': '0.0', '031': '0.0', '832': '0.0', '796': '0.0', '837': '0.0', '790': '0.0', '799': '0.0', '808': '0.0', '367': '0.0', '365': '0.0', '362': '0.0', '427': '0.0', '361': '0.0', '309': '0.0', '584': '0.0', '303': '0.0', '443': '0.0', '301': '0.0', '441': '0.0', '440': '0.0', '304': '0.0', '306': '0.0', '589': '0.0', '380': '0.0', '381': '0.0', '382': '0.0', '383': '0.0', '385': '0.0', '386': '0.0', '048': '0.0', '045': '0.0', '042': '0.0', '041': '0.0', '040': '0.0', '786': '0.0', '787': '0.0', '843': '0.0', '907': '0.0', '783': '0.0', '821': '0.0', '853': '0.0', '849': '0.0', '642': '0.0', '439': '0.0', '513': '0.0', '517': '0.0', '627': '0.0', '049': '0.0', '335': '0.0', '336': '0.0', '332': '0.0', '059': '0.0', '057': '0.0', '857': '0.0', '850': '0.0', '852': '0.0', '819': '0.0', '730': '0.0', '732': '0.0', '508': '0.0', '509': '0.0', '505': '0.0', '502': '0.0', '913': '0.0', '630': '0.0', '634': '0.0', '737': '0.0', '069': '0.0', '639': '0.0', '563': '0.0', '461': '0.0', '900': '0.0', '776': '0.0', '861': '0.0', '391': '0.0', '727': '0.0', '882': '0.0', '075': '0.0', '073': '0.0', '884': '0.0', '748': '0.0', '757': '0.0', '320': '0.0', '321': '0.0', '324': '0.0', '325': '0.0', '890': '0.0', '774': '0.0', '892': '0.0', '088': '0.0', '894': '0.0', '897': '0.0', '083': '0.0', '085': '0.01', '486': '0.0', '357': '0.0', '356': '0.0', '355': '0.0', '354': '0.0', '805': '0.0', '350': '0.0', '802': '0.0', '804': '0.0', '359': '0.0', '358': '0.0'}	{'': 'FBgn0011224_31851311_female_SSE', '855': '0.444', '559': '0.5095', '555': '0.8565', '551': '0.2625', '908': '0.8385', '707': '0.7465', '317': '0.457666666667', '566': '0.468333333333', '820': '0.853', '352': '0.7955', '738': '0.2845', '437': '0.8365', '028': '0.878', '409': '0.731'}	[31851277]	GGAGTTAAGTATGTTTAAAGTAAAAAGAGAAAGATCGTAACTTAAAATAT	ACCTGCATTGCATAAAAAAAACAAAACAAAAAATATATGATGAGTAGAGA	4.99975	2127	3R_31851311	2	Na	Na	Na	Na	TRUE	C	A	31850686	625	T	G	0.755	6.62e-05		C	TRUE	FALSE	{'093': '0.0', '765': '0.0', '911': '0.0', '405': '0.0', '340': '0.0', '810': '0.0', '348': '0.0', '712': '0.0', '528': '0.0', '374': '0.0', '315': '0.0', '703': '0.0', '395': '0.0', '032': '0.0', '399': '0.0', '799': '0.0', '808': '0.0', '589': '0.0', '385': '0.0', '041': '0.0', '787': '0.0', '907': '0.0', '509': '0.0', '502': '0.0', '861': '0.0', '727': '0.0', '884': '0.0', '320': '0.0', '324': '0.0', '325': '0.0', '774': '0.0', '897': '0.0', '357': '0.0', '350': '0.0', '802': '0.0', '358': '0.0'}	{'091': '0.0', '491': '0.0', '492': '0.0', '338': '0.0', '818': '0.0', '406': '0.0', '280': '0.0', '812': '0.0', '287': '0.0', '761': '0.0', '716': '0.0', '379': '0.0', '535': '0.0', '360': '0.0', '531': '0.0', '530': '0.0', '371': '0.0', '370': '0.0', '373': '0.0', '426': '0.0', '375': '0.0', '377': '0.0', '822': '0.0', '319': '0.0', '318': '0.0', '595': '0.0', '596': '0.0', '313': '0.0', '705': '0.0', '392': '0.0', '832': '0.0', '796': '0.0', '837': '0.0', '790': '0.0', '367': '0.0', '365': '0.0', '362': '0.0', '427': '0.0', '361': '0.0', '309': '0.0', '584': '0.0', '303': '0.0', '443': '0.0', '301': '0.0', '441': '0.0', '440': '0.0', '304': '0.0', '306': '0.0', '380': '0.0', '381': '0.0', '382': '0.0', '383': '0.0', '386': '0.0', '048': '0.0', '042': '0.0', '040': '0.0', '786': '0.0', '843': '0.0', '783': '0.0', '821': '0.0', '853': '0.0', '849': '0.0', '642': '0.0', '439': '0.0', '513': '0.0', '517': '0.0', '627': '0.0', '049': '0.0', '335': '0.0', '336': '0.0', '332': '0.0', '057': '0.0', '857': '0.0', '850': '0.0', '852': '0.0', '819': '0.0', '730': '0.0', '732': '0.0', '508': '0.0', '505': '0.0', '913': '0.0', '630': '0.0', '634': '0.0', '737': '0.0', '069': '0.0', '639': '0.0', '461': '0.0', '900': '0.0', '776': '0.0', '391': '0.0', '882': '0.0', '075': '0.0', '748': '0.0', '757': '0.0', '321': '0.0', '890': '0.0', '892': '0.0', '088': '0.0', '894': '0.0', '486': '0.0', '356': '0.0', '355': '0.0', '354': '0.0', '805': '0.0', '804': '0.0', '359': '0.0', '855': '0.444', '555': '0.8565', '908': '0.8385', '707': '0.7465', '566': '0.468333333333', '820': '0.853', '352': '0.7955', '738': '0.2845', '437': '0.8365', '028': '0.878', '409': '0.731'}	{'038': '0.0', '390': '0.0', '397': '0.0', '031': '0.0', '559': '0.5095', '551': '0.2625'}	0	0.0660883	0.128667	36	117	6	-0.0660883	{'091': '0.0', '093': '0.0', '765': '0.0', '911': '0.0', '491': '0.0', '492': '0.0', '338': '0.0', '818': '0.0', '406': '0.0', '405': '0.0', '340': '0.0', '810': '0.0', '280': '0.0', '812': '0.0', '348': '0.0', '287': '0.0', '761': '0.0', '716': '0.0', '712': '0.0', '528': '0.0', '379': '0.0', '535': '0.0', '360': '0.0', '531': '0.0', '530': '0.0', '371': '0.0', '370': '0.0', '373': '0.0', '426': '0.0', '375': '0.0', '374': '0.0', '377': '0.0', '822': '0.0', '319': '0.0', '318': '0.0', '595': '0.0', '596': '0.0', '313': '0.0', '705': '0.0', '310': '0.0', '315': '0.0', '703': '0.0', '392': '0.0', '038': '0.0', '390': '0.0', '397': '0.0', '395': '0.0', '032': '0.0', '399': '0.0', '031': '0.0', '832': '0.0', '796': '0.0', '837': '0.0', '790': '0.0', '799': '0.0', '808': '0.0', '367': '0.0', '365': '0.0', '362': '0.0', '427': '0.0', '361': '0.0', '309': '0.0', '584': '0.0', '303': '0.0', '443': '0.0', '301': '0.0', '441': '0.0', '440': '0.0', '304': '0.0', '306': '0.0', '589': '0.0', '380': '0.0', '381': '0.0', '382': '0.0', '383': '0.0', '385': '0.0', '386': '0.0', '048': '0.0', '045': '0.0', '042': '0.0', '041': '0.0', '040': '0.0', '786': '0.0', '787': '0.0', '843': '0.0', '907': '0.0', '783': '0.0', '821': '0.0', '853': '0.0', '849': '0.0', '642': '0.0', '439': '0.0', '513': '0.0', '517': '0.0', '627': '0.0', '049': '0.0', '335': '0.0', '336': '0.0', '332': '0.0', '059': '0.0', '057': '0.0', '857': '0.0', '850': '0.0', '852': '0.0', '819': '0.0', '730': '0.0', '732': '0.0', '508': '0.0', '509': '0.0', '505': '0.0', '502': '0.0', '913': '0.0', '630': '0.0', '634': '0.0', '737': '0.0', '069': '0.0', '639': '0.0', '563': '0.0', '461': '0.0', '900': '0.0', '776': '0.0', '861': '0.0', '391': '0.0', '727': '0.0', '882': '0.0', '075': '0.0', '073': '0.0', '884': '0.0', '748': '0.0', '757': '0.0', '320': '0.0', '321': '0.0', '324': '0.0', '325': '0.0', '890': '0.0', '774': '0.0', '892': '0.0', '088': '0.0', '894': '0.0', '897': '0.0', '083': '0.0', '085': '0.01', '486': '0.0', '357': '0.0', '356': '0.0', '355': '0.0', '354': '0.0', '805': '0.0', '350': '0.0', '802': '0.0', '804': '0.0', '359': '0.0', '358': '0.0'}	{'555': '0.8565', '908': '0.8385', '707': '0.7465', '820': '0.853', '352': '0.7955', '437': '0.8365', '028': '0.878', '409': '0.731'}	{'855': '0.444', '559': '0.5095', '551': '0.2625', '317': '0.457666666667', '566': '0.468333333333', '738': '0.2845'}	6.53595e-05	0.816937	0.404417	153	8	6	0.816872
Drosophila	3R	3R_3801_4213	31851311	31851311	FBgn0011224	donor	GG	-	right	male	cis	3R	31887031	SNP	-35720	9.57e-78	0.950059	G	T	109	9	0.000458716	0.611833	0.611375	Counter({'total': 3370, 31851281: 0, 31850147: 0})	Counter({'total': 317, 31851281: 198, 31850147: 0})	{'091': '0.0', '093': '0.0', '491': '0.0', '492': '0.0', '406': '0.0', '405': '0.0', '340': '0.0', '810': '0.0', '348': '0.0', '287': '0.0', '716': '0.0', '712': '0.0', '379': '0.0', '535': '0.0', '360': '0.0', '530': '0.0', '370': '0.0', '373': '0.0', '374': '0.0', '377': '0.0', '319': '0.0', '318': '0.0', '313': '0.0', '310': '0.0', '315': '0.0', '703': '0.0', '392': '0.0', '391': '0.0', '390': '0.0', '397': '0.0', '395': '0.0', '399': '0.0', '832': '0.0', '799': '0.0', '367': '0.0', '365': '0.0', '911': '0.0', '427': '0.0', '361': '0.0', '309': '0.0', '584': '0.0', '301': '0.0', '441': '0.0', '303': '0.0', '304': '0.0', '589': '0.0', '382': '0.0', '383': '0.0', '385': '0.0', '386': '0.0', '048': '0.0', '045': '0.0', '042': '0.0', '041': '0.0', '040': '0.0', '786': '0.0', '787': '0.0', '843': '0.0', '907': '0.0', '783': '0.0', '853': '0.0', '849': '0.0', '642': '0.0', '439': '0.0', '513': '0.0', '517': '0.0', '338': '0.0', '335': '0.0', '336': '0.0', '332': '0.0', '049': '0.0', '059': '0.0', '057': '0.05', '857': '0.0', '852': '0.0', '819': '0.0', '730': '0.0', '732': '0.0', '508': '0.0', '509': '0.0', '505': '0.0', '630': '0.0', '757': '0.0', '639': '0.0', '563': '0.0', '900': '0.0', '861': '0.0', '727': '0.0', '882': '0.0', '073': '0.0', '884': '0.0', '320': '0.0', '321': '0.0', '324': '0.0', '325': '0.0', '890': '0.0', '774': '0.0', '892': '0.0', '088': '0.0', '894': '0.0', '897': '0.0', '083': '0.0', '085': '0.0', '486': '0.0', '357': '0.0', '356': '0.0', '808': '0.0', '350': '0.0', '358': '0.0'}	{'': 'FBgn0011224_31851311_male_SSE', '714': '0.802', '559': '0.678', '317': '0.361', '707': '0.735', '551': '0.1205', '352': '0.782', '738': '0.3255', '028': '0.7905', '409': '0.912'}	[31851277]	GGAGTTAAGTATGTTTAAAGTAAAAAGAGAAAGATCGTAACTTAAAATAT	ACCTGCATTGCATAAAAAAAACAAAACAAAAAATATATGATGAGTAGAGA	4.99566	1428	3R_31851311	2	Na	Na	Na	Na	TRUE	C	A	31852570	-1259	C	T	0.098	4.03e-07		A	TRUE	FALSE	{'091': '0.0', '093': '0.0', '491': '0.0', '492': '0.0', '406': '0.0', '405': '0.0', '340': '0.0', '287': '0.0', '716': '0.0', '379': '0.0', '535': '0.0', '360': '0.0', '530': '0.0', '370': '0.0', '373': '0.0', '377': '0.0', '319': '0.0', '318': '0.0', '313': '0.0', '310': '0.0', '315': '0.0', '703': '0.0', '392': '0.0', '391': '0.0', '397': '0.0', '395': '0.0', '399': '0.0', '832': '0.0', '799': '0.0', '367': '0.0', '365': '0.0', '911': '0.0', '427': '0.0', '361': '0.0', '309': '0.0', '584': '0.0', '301': '0.0', '441': '0.0', '303': '0.0', '304': '0.0', '589': '0.0', '382': '0.0', '383': '0.0', '385': '0.0', '386': '0.0', '048': '0.0', '045': '0.0', '042': '0.0', '041': '0.0', '040': '0.0', '786': '0.0', '787': '0.0', '843': '0.0', '907': '0.0', '783': '0.0', '853': '0.0', '849': '0.0', '642': '0.0', '439': '0.0', '513': '0.0', '517': '0.0', '338': '0.0', '335': '0.0', '332': '0.0', '049': '0.0', '057': '0.05', '857': '0.0', '852': '0.0', '819': '0.0', '730': '0.0', '732': '0.0', '508': '0.0', '509': '0.0', '505': '0.0', '630': '0.0', '757': '0.0', '639': '0.0', '563': '0.0', '900': '0.0', '727': '0.0', '882': '0.0', '073': '0.0', '884': '0.0', '320': '0.0', '321': '0.0', '890': '0.0', '774': '0.0', '892': '0.0', '088': '0.0', '894': '0.0', '083': '0.0', '085': '0.0', '486': '0.0', '357': '0.0', '356': '0.0', '808': '0.0', '714': '0.802', '559': '0.678', '317': '0.361', '707': '0.735', '551': '0.1205', '352': '0.782', '738': '0.3255', '028': '0.7905', '409': '0.912'}	{'810': '0.0', '348': '0.0', '712': '0.0', '374': '0.0', '059': '0.0', '861': '0.0', '324': '0.0', '325': '0.0', '897': '0.0', '350': '0.0', '358': '0.0'}	{'390': '0.0'}	0.052919	0	0	105	11	1	-0.052919	{'091': '0.0', '093': '0.0', '491': '0.0', '492': '0.0', '406': '0.0', '405': '0.0', '340': '0.0', '810': '0.0', '348': '0.0', '287': '0.0', '716': '0.0', '712': '0.0', '379': '0.0', '535': '0.0', '360': '0.0', '530': '0.0', '370': '0.0', '373': '0.0', '374': '0.0', '377': '0.0', '319': '0.0', '318': '0.0', '313': '0.0', '310': '0.0', '315': '0.0', '703': '0.0', '392': '0.0', '391': '0.0', '390': '0.0', '397': '0.0', '395': '0.0', '399': '0.0', '832': '0.0', '799': '0.0', '367': '0.0', '365': '0.0', '911': '0.0', '427': '0.0', '361': '0.0', '309': '0.0', '584': '0.0', '301': '0.0', '441': '0.0', '303': '0.0', '304': '0.0', '589': '0.0', '382': '0.0', '383': '0.0', '385': '0.0', '386': '0.0', '048': '0.0', '045': '0.0', '042': '0.0', '041': '0.0', '040': '0.0', '786': '0.0', '787': '0.0', '843': '0.0', '907': '0.0', '783': '0.0', '853': '0.0', '849': '0.0', '642': '0.0', '439': '0.0', '513': '0.0', '517': '0.0', '338': '0.0', '335': '0.0', '336': '0.0', '332': '0.0', '049': '0.0', '059': '0.0', '057': '0.05', '857': '0.0', '852': '0.0', '819': '0.0', '730': '0.0', '732': '0.0', '508': '0.0', '509': '0.0', '505': '0.0', '630': '0.0', '757': '0.0', '639': '0.0', '563': '0.0', '900': '0.0', '861': '0.0', '727': '0.0', '882': '0.0', '073': '0.0', '884': '0.0', '320': '0.0', '321': '0.0', '324': '0.0', '325': '0.0', '890': '0.0', '774': '0.0', '892': '0.0', '088': '0.0', '894': '0.0', '897': '0.0', '083': '0.0', '085': '0.0', '486': '0.0', '357': '0.0', '356': '0.0', '808': '0.0', '350': '0.0', '358': '0.0'}	{'714': '0.802', '707': '0.735', '352': '0.782', '028': '0.7905', '409': '0.912'}	{'559': '0.678', '317': '0.361', '551': '0.1205', '738': '0.3255'}	0.000458716	0.8043	0.37125	109	5	4	0.803841
Drosophila	3R	3R_3801_4213	31975447	31975447	FBgn0011224	donor	GT	-	right	female	cis	3R	31964151	SNP	11296	1.81e-12	0.224277	T	A	108	88	0.234993	0.172426	-0.0625669	Counter({'total': 9485, 31969785: 1708, 31972553: 506, 31969891: 29, 31962686: 6, 31969784: 4, 31969780: 4, 31966543: 1, 31970479: 0, 31971790: 0, 31961428: 0, 31967093: 0, 31961398: 0})	Counter({'total': 8323, 31969785: 1282, 31972553: 107, 31969891: 10, 31969780: 3, 31961398: 2, 31962686: 2, 31970479: 1, 31961428: 1, 31967093: 1, 31969784: 1, 31971790: 0, 31966543: 0})	{'091': '0.296333333333', '761': '0.273', '765': '0.233333333333', '138': '0.3155', '491': '0.278333333333', '405': '0.231', '340': '0.256', '810': '0.2255', '280': '0.2125', '812': '0.198333333333', '348': '0.196666666667', '287': '0.317', '714': '0.2725', '712': '0.183', '026': '0.1425', '028': '0.3565', '911': '0.1655', '379': '0.2315', '535': '0.232', '360': '0.2585', '530': '0.252666666667', '373': '0.206', '374': '0.2165', '319': '0.258', '318': '0.071', '596': '0.2015', '313': '0.25', '707': '0.203', '315': '0.245', '703': '0.2415', '392': '0.212', '397': '0.3065', '032': '0.270666666667', '796': '0.3055', '837': '0.152', '367': '0.137', '365': '0.269', '528': '0.21', '427': '0.293', '309': '0.1405', '443': '0.189333333333', '301': '0.2275', '304': '0.266', '109': '0.208', '386': '0.253', '042': '0.221333333333', '041': '0.225', '040': '0.2545', '787': '0.1835', '907': '0.2', '383': '0.174', '783': '0.289', '908': '0.3105', '820': '0.321666666667', '642': '0.18375', '439': '0.335', '437': '0.291', '517': '0.122', '059': '0.2205', '176': '0.279', '256': '0.229', '855': '0.275', '857': '0.204', '730': '0.244666666667', '181': '0.26025', '508': '0.2815', '738': '0.261', '189': '0.274', '502': '0.2345', '634': '0.221', '069': '0.2145', '639': '0.257666666667', '563': '0.1695', '229': '0.205', '228': '0.2345', '861': '0.230333333333', '727': '0.1895', '721': '0.3185', '757': '0.365', '882': '0.174', '075': '0.162', '559': '0.2565', '884': '0.271333333333', '555': '0.18', '158': '0.195', '239': '0.2885', '235': '0.278', '237': '0.268666666667', '320': '0.221', '321': '0.208', '324': '0.3285', '325': '0.228666666667', '774': '0.246666666667', '088': '0.173', '897': '0.221666666667', '083': '0.204', '085': '0.153', '149': '0.2335', '486': '0.23', '357': '0.206', '356': '0.24575', '808': '0.2025', '352': '0.2225', '350': '0.2395', '802': '0.137', '804': '0.2875', '805': '0.339', '358': '0.236666666667'}	{'': 'FBgn0011224_31975447_female_SSE', '217': '0.207', '093': '0.078', '136': '0.1535', '492': '0.16425', '818': '0.165666666667', '406': '0.155', '409': '0.2485', '716': '0.363', '021': '0.199', '129': '0.1145', '531': '0.134666666667', '371': '0.127', '370': '0.115333333333', '426': '0.1455', '821': '0.19325', '377': '0.229', '822': '0.226333333333', '595': '0.065', '195': '0.228', '705': '0.16', '310': '0.0773333333333', '317': '0.123333333333', '038': '0.2435', '390': '0.207', '395': '0.115', '894': '0.1315', '399': '0.1555', '031': '0.208', '832': '0.159666666667', '790': '0.185666666667', '799': '0.164666666667', '362': '0.178', '913': '0.1085', '361': '0.205', '584': '0.2205', '303': '0.0', '441': '0.164333333333', '440': '0.2375', '306': '0.125', '589': '0.0976666666667', '380': '0.189', '381': '0.176', '382': '0.2665', '385': '0.2255', '049': '0.139', '048': '0.202', '100': '0.27', '101': '0.1265', '105': '0.100666666667', '786': '0.218', '843': '0.1235', '375': '0.174', '853': '0.144', '849': '0.130666666667', '513': '0.2215', '627': '0.120333333333', '338': '0.2635', '335': '0.1835', '336': '0.1925', '332': '0.166', '177': '0.0755', '057': '0.12', '045': '0.130666666667', '850': '0.2325', '852': '0.101', '819': '0.229666666667', '732': '0.153666666667', '737': '0.2655', '509': '0.1705', '505': '0.112', '630': '0.167666666667', '461': '0.185', '900': '0.1695', '566': '0.263333333333', '227': '0.1445', '223': '0.154', '161': '0.1165', '391': '0.266666666667', '153': '0.1435', '073': '0.156', '748': '0.0995', '551': '0.25', '233': '0.186333333333', '890': '0.287', '892': '0.1435', '776': '0.167', '142': '0.128666666667', '208': '0.2995', '355': '0.213', '354': '0.207', '359': '0.165333333333'}	[31969780, 31969785, 31972553, 31975565, 31975596, 31975602, 31975965, 31979619, 31980514, 31980796, 31980868, 31981080, 31981362, 31981926, 31982773, 31984185, 31984857, 31984882, 31985288, 31985293, 31985467, 31985711]	GTGAGTAAATCAGCTACTTATGACATCTATGTACATACATATATCTCTGA	AAGGTGCATCGCTGAAAACGACTCCACATGTGTGGGTTTCTTTAAAGTGG	4.34886	499	3R_31975447	1	Na	Na	Na	Na	TRUE	A	T	31975362	85	G	T	0.411	8.54e-12		A	TRUE	FALSE	{'761': '0.273', '765': '0.233333333333', '138': '0.3155', '491': '0.278333333333', '405': '0.231', '340': '0.256', '810': '0.2255', '280': '0.2125', '812': '0.198333333333', '348': '0.196666666667', '287': '0.317', '714': '0.2725', '712': '0.183', '028': '0.3565', '911': '0.1655', '379': '0.2315', '535': '0.232', '360': '0.2585', '530': '0.252666666667', '373': '0.206', '374': '0.2165', '319': '0.258', '318': '0.071', '596': '0.2015', '313': '0.25', '707': '0.203', '315': '0.245', '703': '0.2415', '392': '0.212', '397': '0.3065', '032': '0.270666666667', '796': '0.3055', '837': '0.152', '367': '0.137', '365': '0.269', '528': '0.21', '427': '0.293', '309': '0.1405', '443': '0.189333333333', '301': '0.2275', '304': '0.266', '109': '0.208', '386': '0.253', '042': '0.221333333333', '041': '0.225', '040': '0.2545', '787': '0.1835', '907': '0.2', '383': '0.174', '783': '0.289', '908': '0.3105', '820': '0.321666666667', '642': '0.18375', '439': '0.335', '437': '0.291', '517': '0.122', '059': '0.2205', '176': '0.279', '256': '0.229', '855': '0.275', '857': '0.204', '730': '0.244666666667', '181': '0.26025', '508': '0.2815', '738': '0.261', '189': '0.274', '502': '0.2345', '634': '0.221', '069': '0.2145', '563': '0.1695', '229': '0.205', '228': '0.2345', '861': '0.230333333333', '727': '0.1895', '721': '0.3185', '757': '0.365', '882': '0.174', '075': '0.162', '559': '0.2565', '884': '0.271333333333', '555': '0.18', '239': '0.2885', '235': '0.278', '237': '0.268666666667', '320': '0.221', '321': '0.208', '324': '0.3285', '325': '0.228666666667', '774': '0.246666666667', '088': '0.173', '897': '0.221666666667', '083': '0.204', '085': '0.153', '149': '0.2335', '486': '0.23', '357': '0.206', '356': '0.24575', '808': '0.2025', '352': '0.2225', '350': '0.2395', '802': '0.137', '804': '0.2875', '805': '0.339', '358': '0.236666666667', '409': '0.2485', '317': '0.123333333333'}	{'639': '0.257666666667', '217': '0.207', '093': '0.078', '492': '0.16425', '818': '0.165666666667', '406': '0.155', '021': '0.199', '129': '0.1145', '531': '0.134666666667', '371': '0.127', '370': '0.115333333333', '426': '0.1455', '821': '0.19325', '377': '0.229', '822': '0.226333333333', '595': '0.065', '705': '0.16', '310': '0.0773333333333', '395': '0.115', '894': '0.1315', '399': '0.1555', '832': '0.159666666667', '790': '0.185666666667', '799': '0.164666666667', '362': '0.178', '361': '0.205', '584': '0.2205', '303': '0.0', '441': '0.164333333333', '306': '0.125', '589': '0.0976666666667', '381': '0.176', '382': '0.2665', '385': '0.2255', '049': '0.139', '048': '0.202', '100': '0.27', '786': '0.218', '843': '0.1235', '375': '0.174', '853': '0.144', '849': '0.130666666667', '513': '0.2215', '627': '0.120333333333', '338': '0.2635', '335': '0.1835', '336': '0.1925', '177': '0.0755', '057': '0.12', '045': '0.130666666667', '850': '0.2325', '852': '0.101', '819': '0.229666666667', '737': '0.2655', '509': '0.1705', '505': '0.112', '461': '0.185', '900': '0.1695', '227': '0.1445', '223': '0.154', '161': '0.1165', '391': '0.266666666667', '153': '0.1435', '748': '0.0995', '890': '0.287', '892': '0.1435', '776': '0.167', '142': '0.128666666667', '208': '0.2995', '355': '0.213', '354': '0.207', '359': '0.165333333333'}	{'136': '0.1535', '038': '0.2435', '390': '0.207', '031': '0.208', '913': '0.1085', '440': '0.2375', '380': '0.189', '101': '0.1265', '332': '0.166', '732': '0.153666666667', '630': '0.167666666667', '566': '0.263333333333', '551': '0.25'}	0.234524	0.167986	0.190321	106	72	13	-0.0665383	{'091': '0.296333333333', '761': '0.273', '765': '0.233333333333', '138': '0.3155', '491': '0.278333333333', '405': '0.231', '340': '0.256', '810': '0.2255', '280': '0.2125', '812': '0.198333333333', '348': '0.196666666667', '287': '0.317', '714': '0.2725', '712': '0.183', '026': '0.1425', '028': '0.3565', '911': '0.1655', '379': '0.2315', '535': '0.232', '360': '0.2585', '530': '0.252666666667', '373': '0.206', '374': '0.2165', '319': '0.258', '318': '0.071', '596': '0.2015', '313': '0.25', '707': '0.203', '315': '0.245', '703': '0.2415', '392': '0.212', '397': '0.3065', '032': '0.270666666667', '796': '0.3055', '837': '0.152', '367': '0.137', '365': '0.269', '528': '0.21', '427': '0.293', '309': '0.1405', '443': '0.189333333333', '301': '0.2275', '304': '0.266', '109': '0.208', '386': '0.253', '042': '0.221333333333', '041': '0.225', '040': '0.2545', '787': '0.1835', '907': '0.2', '383': '0.174', '783': '0.289', '908': '0.3105', '820': '0.321666666667', '642': '0.18375', '439': '0.335', '437': '0.291', '517': '0.122', '059': '0.2205', '176': '0.279', '256': '0.229', '855': '0.275', '857': '0.204', '730': '0.244666666667', '181': '0.26025', '508': '0.2815', '738': '0.261', '189': '0.274', '502': '0.2345', '634': '0.221', '069': '0.2145', '639': '0.257666666667', '563': '0.1695', '229': '0.205', '228': '0.2345', '861': '0.230333333333', '727': '0.1895', '721': '0.3185', '757': '0.365', '882': '0.174', '075': '0.162', '559': '0.2565', '884': '0.271333333333', '555': '0.18', '158': '0.195', '239': '0.2885', '235': '0.278', '237': '0.268666666667', '320': '0.221', '321': '0.208', '324': '0.3285', '325': '0.228666666667', '774': '0.246666666667', '088': '0.173', '897': '0.221666666667', '083': '0.204', '085': '0.153', '149': '0.2335', '486': '0.23', '357': '0.206', '356': '0.24575', '808': '0.2025', '352': '0.2225', '350': '0.2395', '802': '0.137', '804': '0.2875', '805': '0.339', '358': '0.236666666667'}	{'217': '0.207', '093': '0.078', '492': '0.16425', '818': '0.165666666667', '406': '0.155', '716': '0.363', '021': '0.199', '129': '0.1145', '531': '0.134666666667', '371': '0.127', '370': '0.115333333333', '426': '0.1455', '821': '0.19325', '377': '0.229', '822': '0.226333333333', '595': '0.065', '705': '0.16', '310': '0.0773333333333', '395': '0.115', '894': '0.1315', '399': '0.1555', '832': '0.159666666667', '790': '0.185666666667', '799': '0.164666666667', '362': '0.178', '361': '0.205', '584': '0.2205', '303': '0.0', '441': '0.164333333333', '306': '0.125', '589': '0.0976666666667', '380': '0.189', '381': '0.176', '382': '0.2665', '385': '0.2255', '049': '0.139', '048': '0.202', '100': '0.27', '101': '0.1265', '105': '0.100666666667', '786': '0.218', '843': '0.1235', '375': '0.174', '853': '0.144', '849': '0.130666666667', '513': '0.2215', '627': '0.120333333333', '338': '0.2635', '335': '0.1835', '177': '0.0755', '057': '0.12', '045': '0.130666666667', '850': '0.2325', '852': '0.101', '819': '0.229666666667', '737': '0.2655', '509': '0.1705', '505': '0.112', '461': '0.185', '900': '0.1695', '227': '0.1445', '223': '0.154', '161': '0.1165', '391': '0.266666666667', '153': '0.1435', '073': '0.156', '748': '0.0995', '233': '0.186333333333', '890': '0.287', '892': '0.1435', '776': '0.167', '142': '0.128666666667', '208': '0.2995', '355': '0.213', '354': '0.207', '359': '0.165333333333'}	{'136': '0.1535', '409': '0.2485', '038': '0.2435', '390': '0.207', '031': '0.208', '913': '0.1085', '440': '0.2375', '332': '0.166', '732': '0.153666666667', '630': '0.167666666667', '566': '0.263333333333', '551': '0.25'}	0.234993	0.167978	0.200597	108	76	12	-0.067015
Drosophila	3R	3R_3801_4213	31975739	31975740	FBgn0011224	acceptor	CC	-	left	female	cis	3R	31887031	SNP	88709	1.81e-88	0.905752	G	T	155	15	0.000327957	0.178722	0.178394	Counter({'total': 20680, 31975760: 2})	Counter({'total': 1424, 31975760: 247})	{'091': '0.0', '093': '0.0', '765': '0.0', '911': '0.0', '491': '0.0', '492': '0.0', '338': '0.0', '818': '0.0', '406': '0.0', '405': '0.0', '340': '0.0', '810': '0.0', '280': '0.0', '812': '0.0', '348': '0.0', '287': '0.0', '761': '0.0', '716': '0.0', '712': '0.0', '528': '0.0', '379': '0.0', '535': '0.0', '360': '0.0', '531': '0.0', '530': '0.0', '371': '0.0', '370': '0.0', '373': '0.0', '426': '0.0', '375': '0.0', '374': '0.0', '377': '0.0', '822': '0.0', '319': '0.0', '318': '0.0', '595': '0.0', '596': '0.0', '313': '0.0', '705': '0.0', '310': '0.0', '315': '0.0', '703': '0.0', '392': '0.0', '038': '0.0', '390': '0.0', '397': '0.0', '395': '0.0', '032': '0.0', '399': '0.0', '031': '0.0', '832': '0.0', '796': '0.0', '837': '0.0', '790': '0.0', '799': '0.0', '808': '0.0', '367': '0.0', '365': '0.0', '362': '0.0', '427': '0.0', '361': '0.0', '309': '0.0', '584': '0.0', '303': '0.0', '443': '0.0', '301': '0.0', '441': '0.0', '440': '0.0', '304': '0.0', '306': '0.0', '589': '0.0', '380': '0.0', '381': '0.0', '382': '0.0', '383': '0.0', '385': '0.0', '386': '0.0', '048': '0.0', '045': '0.0', '042': '0.0', '041': '0.0', '040': '0.0', '786': '0.0', '787': '0.0', '843': '0.0', '907': '0.0', '783': '0.0', '821': '0.0', '853': '0.0', '849': '0.00533333333333', '642': '0.0', '439': '0.0', '513': '0.0', '517': '0.0', '627': '0.0', '049': '0.0', '335': '0.0', '336': '0.0', '332': '0.0', '059': '0.0', '057': '0.0', '857': '0.0', '850': '0.0', '852': '0.0', '819': '0.0', '730': '0.0', '732': '0.0', '508': '0.0', '509': '0.0', '505': '0.0', '502': '0.0', '913': '0.0', '630': '0.0', '634': '0.0', '737': '0.0', '069': '0.0', '639': '0.0', '563': '0.0', '461': '0.0', '900': '0.0', '776': '0.0', '861': '0.0', '391': '0.0', '727': '0.0', '721': '0.0', '882': '0.0', '075': '0.0', '073': '0.0', '884': '0.0', '748': '0.0', '757': '0.0', '320': '0.0', '321': '0.0', '324': '0.0', '325': '0.0', '890': '0.0', '774': '0.0', '892': '0.0', '088': '0.0', '894': '0.0', '897': '0.0', '083': '0.0', '085': '0.0', '486': '0.0', '357': '0.0', '356': '0.0', '355': '0.0', '354': '0.0', '805': '0.0', '350': '0.0', '802': '0.0', '801': '0.0455', '804': '0.0', '359': '0.0', '358': '0.0'}	{'': 'FBgn0011224_31975739_female_SSE', '855': '0.1065', '714': '0.1495', '559': '0.1395', '555': '0.2125', '551': '0.0135', '908': '0.123', '707': '0.271', '317': '0.11', '566': '0.179', '820': '0.317333333333', '352': '0.248', '738': '0.084', '437': '0.1965', '028': '0.286', '409': '0.2445'}	[]	AGAGAGATATAAAATCTTTGGTGACATCCGATGAGATAAGATTAACTCCC	CGAGCCTTAGGGGAATGTCAAATGCAAATTTATTAGAGAGCTCTCTGACC	4.99783	1783	3R_31975739	1	Na	Na	Na	Na	TRUE	C	A	31975661	79	A	G	0.075	8.19e-80		C	TRUE	FALSE	{'091': '0.0', '093': '0.0', '765': '0.0', '911': '0.0', '491': '0.0', '492': '0.0', '338': '0.0', '818': '0.0', '406': '0.0', '405': '0.0', '340': '0.0', '810': '0.0', '280': '0.0', '812': '0.0', '348': '0.0', '761': '0.0', '716': '0.0', '712': '0.0', '528': '0.0', '379': '0.0', '535': '0.0', '360': '0.0', '531': '0.0', '530': '0.0', '371': '0.0', '370': '0.0', '373': '0.0', '426': '0.0', '375': '0.0', '374': '0.0', '377': '0.0', '822': '0.0', '319': '0.0', '318': '0.0', '595': '0.0', '596': '0.0', '313': '0.0', '705': '0.0', '310': '0.0', '315': '0.0', '703': '0.0', '392': '0.0', '038': '0.0', '390': '0.0', '397': '0.0', '395': '0.0', '032': '0.0', '399': '0.0', '031': '0.0', '832': '0.0', '796': '0.0', '837': '0.0', '790': '0.0', '799': '0.0', '808': '0.0', '367': '0.0', '365': '0.0', '362': '0.0', '427': '0.0', '361': '0.0', '309': '0.0', '584': '0.0', '303': '0.0', '443': '0.0', '301': '0.0', '441': '0.0', '440': '0.0', '304': '0.0', '306': '0.0', '589': '0.0', '380': '0.0', '381': '0.0', '382': '0.0', '383': '0.0', '385': '0.0', '048': '0.0', '045': '0.0', '042': '0.0', '041': '0.0', '040': '0.0', '786': '0.0', '787': '0.0', '843': '0.0', '907': '0.0', '783': '0.0', '821': '0.0', '853': '0.0', '849': '0.00533333333333', '642': '0.0', '439': '0.0', '513': '0.0', '517': '0.0', '627': '0.0', '049': '0.0', '335': '0.0', '059': '0.0', '057': '0.0', '857': '0.0', '850': '0.0', '852': '0.0', '819': '0.0', '730': '0.0', '732': '0.0', '508': '0.0', '509': '0.0', '505': '0.0', '502': '0.0', '913': '0.0', '630': '0.0', '634': '0.0', '737': '0.0', '069': '0.0', '639': '0.0', '563': '0.0', '461': '0.0', '900': '0.0', '776': '0.0', '861': '0.0', '391': '0.0', '727': '0.0', '721': '0.0', '882': '0.0', '075': '0.0', '073': '0.0', '884': '0.0', '748': '0.0', '757': '0.0', '320': '0.0', '321': '0.0', '324': '0.0', '325': '0.0', '890': '0.0', '774': '0.0', '892': '0.0', '088': '0.0', '894': '0.0', '897': '0.0', '083': '0.0', '085': '0.0', '357': '0.0', '356': '0.0', '355': '0.0', '354': '0.0', '805': '0.0', '350': '0.0', '802': '0.0', '801': '0.0455', '804': '0.0', '359': '0.0', '358': '0.0'}	{'714': '0.1495', '555': '0.2125', '908': '0.123', '707': '0.271', '820': '0.317333333333', '352': '0.248', '437': '0.1965', '028': '0.286', '409': '0.2445'}	{'332': '0.0', '855': '0.1065', '559': '0.1395', '551': '0.0135', '317': '0.11', '566': '0.179', '738': '0.084'}	0.000338889	0.227593	0.0903571	150	9	7	0.227254	{'091': '0.0', '093': '0.0', '765': '0.0', '911': '0.0', '491': '0.0', '492': '0.0', '338': '0.0', '818': '0.0', '406': '0.0', '405': '0.0', '340': '0.0', '810': '0.0', '280': '0.0', '812': '0.0', '348': '0.0', '287': '0.0', '761': '0.0', '716': '0.0', '712': '0.0', '528': '0.0', '379': '0.0', '535': '0.0', '360': '0.0', '531': '0.0', '530': '0.0', '371': '0.0', '370': '0.0', '373': '0.0', '426': '0.0', '375': '0.0', '374': '0.0', '377': '0.0', '822': '0.0', '319': '0.0', '318': '0.0', '595': '0.0', '596': '0.0', '313': '0.0', '705': '0.0', '310': '0.0', '315': '0.0', '703': '0.0', '392': '0.0', '038': '0.0', '390': '0.0', '397': '0.0', '395': '0.0', '032': '0.0', '399': '0.0', '031': '0.0', '832': '0.0', '796': '0.0', '837': '0.0', '790': '0.0', '799': '0.0', '808': '0.0', '367': '0.0', '365': '0.0', '362': '0.0', '427': '0.0', '361': '0.0', '309': '0.0', '584': '0.0', '303': '0.0', '443': '0.0', '301': '0.0', '441': '0.0', '440': '0.0', '304': '0.0', '306': '0.0', '589': '0.0', '380': '0.0', '381': '0.0', '382': '0.0', '383': '0.0', '385': '0.0', '386': '0.0', '048': '0.0', '045': '0.0', '042': '0.0', '041': '0.0', '040': '0.0', '786': '0.0', '787': '0.0', '843': '0.0', '907': '0.0', '783': '0.0', '821': '0.0', '853': '0.0', '849': '0.00533333333333', '642': '0.0', '439': '0.0', '513': '0.0', '517': '0.0', '627': '0.0', '049': '0.0', '335': '0.0', '336': '0.0', '332': '0.0', '059': '0.0', '057': '0.0', '857': '0.0', '850': '0.0', '852': '0.0', '819': '0.0', '730': '0.0', '732': '0.0', '508': '0.0', '509': '0.0', '505': '0.0', '502': '0.0', '913': '0.0', '630': '0.0', '634': '0.0', '737': '0.0', '069': '0.0', '639': '0.0', '563': '0.0', '461': '0.0', '900': '0.0', '776': '0.0', '861': '0.0', '391': '0.0', '727': '0.0', '721': '0.0', '882': '0.0', '075': '0.0', '073': '0.0', '884': '0.0', '748': '0.0', '757': '0.0', '320': '0.0', '321': '0.0', '324': '0.0', '325': '0.0', '890': '0.0', '774': '0.0', '892': '0.0', '088': '0.0', '894': '0.0', '897': '0.0', '083': '0.0', '085': '0.0', '486': '0.0', '357': '0.0', '356': '0.0', '355': '0.0', '354': '0.0', '805': '0.0', '350': '0.0', '802': '0.0', '801': '0.0455', '804': '0.0', '359': '0.0', '358': '0.0'}	{'714': '0.1495', '555': '0.2125', '908': '0.123', '707': '0.271', '820': '0.317333333333', '352': '0.248', '437': '0.1965', '028': '0.286', '409': '0.2445'}	{'855': '0.1065', '559': '0.1395', '551': '0.0135', '317': '0.11', '566': '0.179', '738': '0.084'}	0.000327957	0.227593	0.105417	155	9	6	0.227265
Drosophila	3R	3R_3801_4213	31975760	31975760	FBgn0011224	donor	GA	-	right	female	cis	3R	31887031	SNP	88729	1.77e-89	0.90832	G	T	155	15	0.000356989	0.197089	0.196732	Counter({'total': 21032, 31975739: 2})	Counter({'total': 1320, 31975739: 247})	{'091': '0.0', '093': '0.0', '765': '0.0', '911': '0.0', '491': '0.0', '492': '0.0', '338': '0.0', '818': '0.0', '406': '0.0', '405': '0.0', '340': '0.0', '810': '0.0', '280': '0.0', '812': '0.0', '348': '0.0', '287': '0.0', '761': '0.0', '716': '0.0', '712': '0.0', '528': '0.0', '379': '0.0', '535': '0.0', '360': '0.0', '531': '0.0', '530': '0.0', '371': '0.0', '370': '0.0', '373': '0.0', '426': '0.0', '375': '0.0', '374': '0.0', '377': '0.0', '822': '0.0', '319': '0.0', '318': '0.0', '595': '0.0', '596': '0.0', '313': '0.0', '705': '0.0', '310': '0.0', '315': '0.0', '703': '0.0', '392': '0.0', '038': '0.0', '390': '0.0', '397': '0.0', '395': '0.0', '032': '0.0', '399': '0.0', '031': '0.0', '832': '0.0', '796': '0.0', '837': '0.0', '790': '0.0', '799': '0.0', '808': '0.0', '367': '0.0', '365': '0.0', '362': '0.0', '427': '0.0', '361': '0.0', '309': '0.0', '584': '0.0', '303': '0.0', '443': '0.0', '301': '0.0', '441': '0.0', '440': '0.0', '304': '0.0', '306': '0.0', '589': '0.0', '380': '0.0', '381': '0.0', '382': '0.0', '383': '0.0', '385': '0.0', '386': '0.0', '048': '0.0', '045': '0.0', '042': '0.0', '041': '0.0', '040': '0.0', '786': '0.0', '787': '0.0', '843': '0.0', '907': '0.0', '783': '0.0', '821': '0.0', '853': '0.0', '849': '0.00533333333333', '642': '0.0', '439': '0.0', '513': '0.0', '517': '0.0', '627': '0.0', '049': '0.0', '335': '0.0', '336': '0.0', '332': '0.0', '059': '0.0', '057': '0.0', '857': '0.0', '850': '0.0', '852': '0.0', '819': '0.0', '730': '0.0', '732': '0.0', '508': '0.0', '509': '0.0', '505': '0.0', '502': '0.0', '913': '0.0', '630': '0.0', '634': '0.0', '737': '0.0', '069': '0.0', '639': '0.0', '563': '0.0', '461': '0.0', '900': '0.0', '776': '0.0', '861': '0.0', '391': '0.0', '727': '0.0', '721': '0.0', '882': '0.0', '075': '0.0', '073': '0.0', '884': '0.0', '748': '0.0', '757': '0.0', '320': '0.0', '321': '0.0', '324': '0.0', '325': '0.0', '890': '0.0', '774': '0.0', '892': '0.0', '088': '0.0', '894': '0.0', '897': '0.0', '083': '0.0', '085': '0.0', '486': '0.0', '357': '0.0', '356': '0.0', '355': '0.0', '354': '0.0', '805': '0.0', '350': '0.0', '802': '0.0', '801': '0.05', '804': '0.0', '359': '0.0', '358': '0.0'}	{'': 'FBgn0011224_31975760_female_SSE', '855': '0.118', '714': '0.1745', '559': '0.1385', '555': '0.249', '551': '0.016', '908': '0.1375', '707': '0.2965', '317': '0.116', '566': '0.186666666667', '820': '0.369666666667', '352': '0.2625', '738': '0.0835', '437': '0.225', '028': '0.313', '409': '0.27'}	[31959127, 31970095, 31972501, 31974305, 31975447, 31975451, 31975874, 31976709, 31979522, 31984674, 31984688, 31984692, 31985233, 31985234, 31985467, 31985492, 31985506, 31985510, 31985568, 31985691, 31985699, 31985711]	GATGAGATAAGATTAACTCCCCGAGCCTTAGGGGAATGTCAAATGCAAAT	ACATATGTTTGAAAAGTAATCAGAGAGATATAAAATCTTTGGTGACATCC	4.99788	2049	3R_31975760	1	Na	Na	Na	Na	TRUE	C	A	31975661	99	A	G	0.075	1.3e-80		C	TRUE	FALSE	{'091': '0.0', '093': '0.0', '765': '0.0', '911': '0.0', '491': '0.0', '492': '0.0', '338': '0.0', '818': '0.0', '406': '0.0', '405': '0.0', '340': '0.0', '810': '0.0', '280': '0.0', '812': '0.0', '348': '0.0', '761': '0.0', '716': '0.0', '712': '0.0', '528': '0.0', '379': '0.0', '535': '0.0', '360': '0.0', '531': '0.0', '530': '0.0', '371': '0.0', '370': '0.0', '373': '0.0', '426': '0.0', '375': '0.0', '374': '0.0', '377': '0.0', '822': '0.0', '319': '0.0', '318': '0.0', '595': '0.0', '596': '0.0', '313': '0.0', '705': '0.0', '310': '0.0', '315': '0.0', '703': '0.0', '392': '0.0', '038': '0.0', '390': '0.0', '397': '0.0', '395': '0.0', '032': '0.0', '399': '0.0', '031': '0.0', '832': '0.0', '796': '0.0', '837': '0.0', '790': '0.0', '799': '0.0', '808': '0.0', '367': '0.0', '365': '0.0', '362': '0.0', '427': '0.0', '361': '0.0', '309': '0.0', '584': '0.0', '303': '0.0', '443': '0.0', '301': '0.0', '441': '0.0', '440': '0.0', '304': '0.0', '306': '0.0', '589': '0.0', '380': '0.0', '381': '0.0', '382': '0.0', '383': '0.0', '385': '0.0', '048': '0.0', '045': '0.0', '042': '0.0', '041': '0.0', '040': '0.0', '786': '0.0', '787': '0.0', '843': '0.0', '907': '0.0', '783': '0.0', '821': '0.0', '853': '0.0', '849': '0.00533333333333', '642': '0.0', '439': '0.0', '513': '0.0', '517': '0.0', '627': '0.0', '049': '0.0', '335': '0.0', '059': '0.0', '057': '0.0', '857': '0.0', '850': '0.0', '852': '0.0', '819': '0.0', '730': '0.0', '732': '0.0', '508': '0.0', '509': '0.0', '505': '0.0', '502': '0.0', '913': '0.0', '630': '0.0', '634': '0.0', '737': '0.0', '069': '0.0', '639': '0.0', '563': '0.0', '461': '0.0', '900': '0.0', '776': '0.0', '861': '0.0', '391': '0.0', '727': '0.0', '721': '0.0', '882': '0.0', '075': '0.0', '073': '0.0', '884': '0.0', '748': '0.0', '757': '0.0', '320': '0.0', '321': '0.0', '324': '0.0', '325': '0.0', '890': '0.0', '774': '0.0', '892': '0.0', '088': '0.0', '894': '0.0', '897': '0.0', '083': '0.0', '085': '0.0', '357': '0.0', '356': '0.0', '355': '0.0', '354': '0.0', '805': '0.0', '350': '0.0', '802': '0.0', '801': '0.05', '804': '0.0', '359': '0.0', '358': '0.0'}	{'714': '0.1745', '555': '0.249', '908': '0.1375', '707': '0.2965', '820': '0.369666666667', '352': '0.2625', '437': '0.225', '028': '0.313', '409': '0.27'}	{'332': '0.0', '855': '0.118', '559': '0.1385', '551': '0.016', '317': '0.116', '566': '0.186666666667', '738': '0.0835'}	0.000368889	0.255296	0.0940952	150	9	7	0.254927	{'091': '0.0', '093': '0.0', '765': '0.0', '911': '0.0', '491': '0.0', '492': '0.0', '338': '0.0', '818': '0.0', '406': '0.0', '405': '0.0', '340': '0.0', '810': '0.0', '280': '0.0', '812': '0.0', '348': '0.0', '287': '0.0', '761': '0.0', '716': '0.0', '712': '0.0', '528': '0.0', '379': '0.0', '535': '0.0', '360': '0.0', '531': '0.0', '530': '0.0', '371': '0.0', '370': '0.0', '373': '0.0', '426': '0.0', '375': '0.0', '374': '0.0', '377': '0.0', '822': '0.0', '319': '0.0', '318': '0.0', '595': '0.0', '596': '0.0', '313': '0.0', '705': '0.0', '310': '0.0', '315': '0.0', '703': '0.0', '392': '0.0', '038': '0.0', '390': '0.0', '397': '0.0', '395': '0.0', '032': '0.0', '399': '0.0', '031': '0.0', '832': '0.0', '796': '0.0', '837': '0.0', '790': '0.0', '799': '0.0', '808': '0.0', '367': '0.0', '365': '0.0', '362': '0.0', '427': '0.0', '361': '0.0', '309': '0.0', '584': '0.0', '303': '0.0', '443': '0.0', '301': '0.0', '441': '0.0', '440': '0.0', '304': '0.0', '306': '0.0', '589': '0.0', '380': '0.0', '381': '0.0', '382': '0.0', '383': '0.0', '385': '0.0', '386': '0.0', '048': '0.0', '045': '0.0', '042': '0.0', '041': '0.0', '040': '0.0', '786': '0.0', '787': '0.0', '843': '0.0', '907': '0.0', '783': '0.0', '821': '0.0', '853': '0.0', '849': '0.00533333333333', '642': '0.0', '439': '0.0', '513': '0.0', '517': '0.0', '627': '0.0', '049': '0.0', '335': '0.0', '336': '0.0', '332': '0.0', '059': '0.0', '057': '0.0', '857': '0.0', '850': '0.0', '852': '0.0', '819': '0.0', '730': '0.0', '732': '0.0', '508': '0.0', '509': '0.0', '505': '0.0', '502': '0.0', '913': '0.0', '630': '0.0', '634': '0.0', '737': '0.0', '069': '0.0', '639': '0.0', '563': '0.0', '461': '0.0', '900': '0.0', '776': '0.0', '861': '0.0', '391': '0.0', '727': '0.0', '721': '0.0', '882': '0.0', '075': '0.0', '073': '0.0', '884': '0.0', '748': '0.0', '757': '0.0', '320': '0.0', '321': '0.0', '324': '0.0', '325': '0.0', '890': '0.0', '774': '0.0', '892': '0.0', '088': '0.0', '894': '0.0', '897': '0.0', '083': '0.0', '085': '0.0', '486': '0.0', '357': '0.0', '356': '0.0', '355': '0.0', '354': '0.0', '805': '0.0', '350': '0.0', '802': '0.0', '801': '0.05', '804': '0.0', '359': '0.0', '358': '0.0'}	{'714': '0.1745', '555': '0.249', '908': '0.1375', '707': '0.2965', '820': '0.369666666667', '352': '0.2625', '437': '0.225', '028': '0.313', '409': '0.27'}	{'855': '0.118', '559': '0.1385', '551': '0.016', '317': '0.116', '566': '0.186666666667', '738': '0.0835'}	0.000356989	0.255296	0.109778	155	9	6	0.254939
Drosophila	3R	3R_3801_4213	31975846	31975847	FBgn0011224	acceptor	CT	-	left	female	cis	3R	31270409	SNP	705438	4.33e-19	0.341003	C	T	179	13	0.00251024	0.119718	0.117208	Counter({'total': 24930, 31975882: 37})	Counter({'total': 2076, 31975882: 186})	{'217': '0.0', '819': '0.0', '091': '0.0', '093': '0.182', '765': '0.0', '911': '0.0', '748': '0.0', '491': '0.0', '492': '0.0', '818': '0.0', '406': '0.0', '405': '0.0', '340': '0.0', '810': '0.0', '280': '0.0', '812': '0.0', '348': '0.0', '287': '0.0', '761': '0.0', '716': '0.0', '714': '0.0', '712': '0.0', '026': '0.0', '021': '0.0', '028': '0.0', '528': '0.0', '379': '0.0', '535': '0.0', '427': '0.0', '531': '0.0', '530': '0.0', '371': '0.0', '370': '0.0', '373': '0.0', '375': '0.0', '374': '0.0', '377': '0.0', '822': '0.012', '319': '0.0', '318': '0.0', '595': '0.0', '596': '0.0', '195': '0.0', '705': '0.0', '707': '0.0', '317': '0.0', '315': '0.0', '703': '0.0', '392': '0.0', '038': '0.0', '390': '0.0', '397': '0.0', '395': '0.0', '032': '0.0', '894': '0.0', '399': '0.0', '031': '0.0', '832': '0.0', '796': '0.0', '837': '0.0', '790': '0.0', '808': '0.0', '367': '0.0', '365': '0.0', '362': '0.0', '360': '0.0', '426': '0.0', '309': '0.0', '584': '0.0', '440': '0.0', '443': '0.0', '301': '0.0', '441': '0.0', '303': '0.0', '304': '0.0', '306': '0.0', '380': '0.0', '381': '0.0', '382': '0.0', '383': '0.0', '385': '0.0', '049': '0.0', '048': '0.0', '045': '0.0', '042': '0.0', '041': '0.0', '040': '0.0', '786': '0.0', '787': '0.0', '843': '0.0', '907': '0.0', '783': '0.0', '821': '0.0', '908': '0.0', '853': '0.0', '849': '0.0', '820': '0.0', '642': '0.0', '439': '0.0', '437': '0.0', '513': '0.0', '517': '0.0', '338': '0.0', '335': '0.0', '336': '0.0', '332': '0.0', '059': '0.0', '177': '0.0', '176': '0.0', '057': '0.0', '256': '0.0', '855': '0.0', '857': '0.0', '850': '0.0', '852': '0.0', '730': '0.0', '313': '0.0', '181': '0.0', '508': '0.0', '738': '0.0', '189': '0.0', '502': '0.0', '913': '0.0', '386': '0.0', '634': '0.0', '737': '0.0', '069': '0.0', '639': '0.0', '461': '0.0', '900': '0.0', '566': '0.0', '229': '0.0', '228': '0.0', '227': '0.0', '223': '0.0', '161': '0.0', '505': '0.0', '861': '0.0', '391': '0.0', '805': '0.0', '727': '0.0', '409': '0.0', '721': '0.0', '757': '0.0', '882': '0.0', '153': '0.0', '075': '0.0', '559': '0.0', '073': '0.0', '884': '0.0', '555': '0.0', '158': '0.0', '239': '0.0', '235': '0.0', '237': '0.0', '320': '0.0', '321': '0.0', '324': '0.0', '325': '0.0', '890': '0.0', '774': '0.0', '892': '0.0', '088': '0.0', '142': '0.255333333333', '897': '0.0', '083': '0.0', '208': '0.0', '085': '0.0', '149': '0.0', '486': '0.0', '732': '0.0', '356': '0.0', '355': '0.0', '354': '0.0', '352': '0.0', '350': '0.0', '802': '0.0', '359': '0.0', '804': '0.0'}	{'': 'FBgn0011224_31975846_female_SSE', '630': '0.0', '563': '0.0', '627': '0.0', '310': '0.246', '551': '0.3', '799': '0.302333333333', '589': '0.331', '357': '0.0', '776': '0.0', '233': '0.0', '509': '0.377', '361': '0.0', '358': '0.0'}	[]	CAACAGCACCATCTTCGCGAACGTGTGTCTTGAACAGTTTTAAAGTCTCT	CGACTTAGTCAACTCACCCACAGCGCATATGCCTATACATATGTTTGAAA	4.67392	185	3R_31975846	2	Na	Na	Na	Na	TRUE	G	A	31976069	-222	T	TG	0.295	3.76e-05		FALSE	FALSE	FALSE	{'091': '0.0', '765': '0.0', '911': '0.0', '491': '0.0', '405': '0.0', '340': '0.0', '810': '0.0', '280': '0.0', '812': '0.0', '348': '0.0', '287': '0.0', '761': '0.0', '714': '0.0', '712': '0.0', '026': '0.0', '021': '0.0', '028': '0.0', '528': '0.0', '379': '0.0', '535': '0.0', '427': '0.0', '530': '0.0', '373': '0.0', '374': '0.0', '319': '0.0', '318': '0.0', '596': '0.0', '195': '0.0', '707': '0.0', '317': '0.0', '315': '0.0', '703': '0.0', '392': '0.0', '397': '0.0', '032': '0.0', '796': '0.0', '837': '0.0', '808': '0.0', '367': '0.0', '365': '0.0', '362': '0.0', '360': '0.0', '426': '0.0', '309': '0.0', '584': '0.0', '440': '0.0', '443': '0.0', '301': '0.0', '304': '0.0', '381': '0.0', '383': '0.0', '045': '0.0', '042': '0.0', '041': '0.0', '040': '0.0', '787': '0.0', '843': '0.0', '907': '0.0', '783': '0.0', '908': '0.0', '849': '0.0', '820': '0.0', '642': '0.0', '439': '0.0', '437': '0.0', '517': '0.0', '335': '0.0', '059': '0.0', '176': '0.0', '256': '0.0', '855': '0.0', '857': '0.0', '730': '0.0', '313': '0.0', '181': '0.0', '508': '0.0', '738': '0.0', '189': '0.0', '502': '0.0', '913': '0.0', '634': '0.0', '069': '0.0', '461': '0.0', '229': '0.0', '227': '0.0', '223': '0.0', '861': '0.0', '805': '0.0', '727': '0.0', '409': '0.0', '721': '0.0', '757': '0.0', '882': '0.0', '075': '0.0', '559': '0.0', '073': '0.0', '884': '0.0', '555': '0.0', '239': '0.0', '235': '0.0', '237': '0.0', '320': '0.0', '321': '0.0', '324': '0.0', '325': '0.0', '774': '0.0', '892': '0.0', '088': '0.0', '897': '0.0', '083': '0.0', '208': '0.0', '085': '0.0', '149': '0.0', '486': '0.0', '732': '0.0', '356': '0.0', '352': '0.0', '350': '0.0', '802': '0.0', '804': '0.0', '563': '0.0', '357': '0.0', '776': '0.0', '361': '0.0', '358': '0.0'}	{'217': '0.0', '819': '0.0', '093': '0.182', '492': '0.0', '818': '0.0', '406': '0.0', '716': '0.0', '531': '0.0', '370': '0.0', '375': '0.0', '377': '0.0', '822': '0.012', '595': '0.0', '705': '0.0', '395': '0.0', '894': '0.0', '399': '0.0', '832': '0.0', '790': '0.0', '441': '0.0', '303': '0.0', '380': '0.0', '385': '0.0', '786': '0.0', '821': '0.0', '853': '0.0', '513': '0.0', '338': '0.0', '336': '0.0', '177': '0.0', '057': '0.0', '852': '0.0', '737': '0.0', '639': '0.0', '161': '0.0', '391': '0.0', '158': '0.0', '890': '0.0', '142': '0.255333333333', '355': '0.0', '354': '0.0', '359': '0.0', '310': '0.246', '799': '0.302333333333', '589': '0.331', '233': '0.0', '509': '0.377'}	{'748': '0.0', '371': '0.0', '038': '0.0', '390': '0.0', '031': '0.0', '306': '0.0', '382': '0.0', '049': '0.0', '048': '0.0', '332': '0.0', '850': '0.0', '900': '0.0', '566': '0.0', '505': '0.0', '153': '0.0', '630': '0.0', '627': '0.0', '551': '0.3'}	0	0.0362908	0.0166667	125	47	18	0.0362908	{'217': '0.0', '819': '0.0', '091': '0.0', '093': '0.182', '765': '0.0', '911': '0.0', '748': '0.0', '491': '0.0', '492': '0.0', '818': '0.0', '406': '0.0', '405': '0.0', '340': '0.0', '810': '0.0', '280': '0.0', '812': '0.0', '348': '0.0', '287': '0.0', '761': '0.0', '716': '0.0', '714': '0.0', '712': '0.0', '026': '0.0', '021': '0.0', '028': '0.0', '528': '0.0', '379': '0.0', '535': '0.0', '427': '0.0', '531': '0.0', '530': '0.0', '371': '0.0', '370': '0.0', '373': '0.0', '375': '0.0', '374': '0.0', '377': '0.0', '822': '0.012', '319': '0.0', '318': '0.0', '595': '0.0', '596': '0.0', '195': '0.0', '705': '0.0', '707': '0.0', '317': '0.0', '315': '0.0', '703': '0.0', '392': '0.0', '038': '0.0', '390': '0.0', '397': '0.0', '395': '0.0', '032': '0.0', '894': '0.0', '399': '0.0', '031': '0.0', '832': '0.0', '796': '0.0', '837': '0.0', '790': '0.0', '808': '0.0', '367': '0.0', '365': '0.0', '362': '0.0', '360': '0.0', '426': '0.0', '309': '0.0', '584': '0.0', '440': '0.0', '443': '0.0', '301': '0.0', '441': '0.0', '303': '0.0', '304': '0.0', '306': '0.0', '380': '0.0', '381': '0.0', '382': '0.0', '383': '0.0', '385': '0.0', '049': '0.0', '048': '0.0', '045': '0.0', '042': '0.0', '041': '0.0', '040': '0.0', '786': '0.0', '787': '0.0', '843': '0.0', '907': '0.0', '783': '0.0', '821': '0.0', '908': '0.0', '853': '0.0', '849': '0.0', '820': '0.0', '642': '0.0', '439': '0.0', '437': '0.0', '513': '0.0', '517': '0.0', '338': '0.0', '335': '0.0', '336': '0.0', '332': '0.0', '059': '0.0', '177': '0.0', '176': '0.0', '057': '0.0', '256': '0.0', '855': '0.0', '857': '0.0', '850': '0.0', '852': '0.0', '730': '0.0', '313': '0.0', '181': '0.0', '508': '0.0', '738': '0.0', '189': '0.0', '502': '0.0', '913': '0.0', '386': '0.0', '634': '0.0', '737': '0.0', '069': '0.0', '639': '0.0', '461': '0.0', '900': '0.0', '566': '0.0', '229': '0.0', '228': '0.0', '227': '0.0', '223': '0.0', '161': '0.0', '505': '0.0', '861': '0.0', '391': '0.0', '805': '0.0', '727': '0.0', '409': '0.0', '721': '0.0', '757': '0.0', '882': '0.0', '153': '0.0', '075': '0.0', '559': '0.0', '073': '0.0', '884': '0.0', '555': '0.0', '158': '0.0', '239': '0.0', '235': '0.0', '237': '0.0', '320': '0.0', '321': '0.0', '324': '0.0', '325': '0.0', '890': '0.0', '774': '0.0', '892': '0.0', '088': '0.0', '142': '0.255333333333', '897': '0.0', '083': '0.0', '208': '0.0', '085': '0.0', '149': '0.0', '486': '0.0', '732': '0.0', '356': '0.0', '355': '0.0', '354': '0.0', '352': '0.0', '350': '0.0', '802': '0.0', '359': '0.0', '804': '0.0'}	{'563': '0.0', '310': '0.246', '799': '0.302333333333', '589': '0.331', '357': '0.0', '776': '0.0', '233': '0.0', '509': '0.377'}	{'630': '0.0', '627': '0.0', '551': '0.3', '361': '0.0', '358': '0.0'}	0.00251024	0.157042	0.06	179	8	5	0.154531
Drosophila	3R	3R_3801_4213	31975846	31975847	FBgn0011224	acceptor	CT	-	left	female	cis	3R	31659036	INS	316811	7.23e-44	0.63625	A	AGTCACACCAGTCACAC	178	14	6.74e-05	0.142405	0.142337	Counter({'total': 25270, 31975882: 1})	Counter({'total': 1736, 31975882: 222})	{'217': '0.0', '091': '0.0', '761': '0.0', '765': '0.0', '911': '0.0', '748': '0.0', '491': '0.0', '492': '0.0', '338': '0.0', '818': '0.0', '406': '0.0', '405': '0.0', '340': '0.0', '810': '0.0', '280': '0.0', '812': '0.0', '348': '0.0', '287': '0.0', '716': '0.0', '714': '0.0', '712': '0.0', '026': '0.0', '021': '0.0', '028': '0.0', '528': '0.0', '379': '0.0', '535': '0.0', '427': '0.0', '531': '0.0', '530': '0.0', '371': '0.0', '370': '0.0', '373': '0.0', '375': '0.0', '374': '0.0', '377': '0.0', '822': '0.012', '319': '0.0', '318': '0.0', '595': '0.0', '596': '0.0', '313': '0.0', '705': '0.0', '707': '0.0', '317': '0.0', '315': '0.0', '703': '0.0', '392': '0.0', '038': '0.0', '390': '0.0', '397': '0.0', '395': '0.0', '032': '0.0', '399': '0.0', '031': '0.0', '832': '0.0', '796': '0.0', '837': '0.0', '790': '0.0', '808': '0.0', '367': '0.0', '365': '0.0', '362': '0.0', '360': '0.0', '426': '0.0', '309': '0.0', '584': '0.0', '440': '0.0', '443': '0.0', '301': '0.0', '441': '0.0', '303': '0.0', '304': '0.0', '306': '0.0', '380': '0.0', '381': '0.0', '382': '0.0', '383': '0.0', '385': '0.0', '386': '0.0', '048': '0.0', '045': '0.0', '042': '0.0', '041': '0.0', '040': '0.0', '786': '0.0', '787': '0.0', '843': '0.0', '907': '0.0', '783': '0.0', '821': '0.0', '908': '0.0', '853': '0.0', '849': '0.0', '820': '0.0', '642': '0.0', '439': '0.0', '437': '0.0', '513': '0.0', '517': '0.0', '627': '0.0', '049': '0.0', '335': '0.0', '336': '0.0', '332': '0.0', '059': '0.0', '177': '0.0', '176': '0.0', '057': '0.0', '256': '0.0', '855': '0.0', '857': '0.0', '850': '0.0', '852': '0.0', '819': '0.0', '730': '0.0', '181': '0.0', '737': '0.0', '189': '0.0', '502': '0.0', '913': '0.0', '630': '0.0', '634': '0.0', '069': '0.0', '639': '0.0', '563': '0.0', '461': '0.0', '900': '0.0', '566': '0.0', '229': '0.0', '228': '0.0', '227': '0.0', '223': '0.0', '776': '0.0', '505': '0.0', '861': '0.0', '391': '0.0', '805': '0.0', '727': '0.0', '409': '0.0', '721': '0.0', '757': '0.0', '882': '0.0', '153': '0.0', '075': '0.0', '559': '0.0', '073': '0.0', '884': '0.0', '555': '0.0', '158': '0.0', '239': '0.0', '235': '0.0', '237': '0.0', '233': '0.0', '320': '0.0', '321': '0.0', '324': '0.0', '325': '0.0', '890': '0.0', '774': '0.0', '892': '0.0', '088': '0.0', '894': '0.0', '897': '0.0', '083': '0.0', '085': '0.0', '149': '0.0', '486': '0.0', '732': '0.0', '357': '0.0', '355': '0.0', '354': '0.0', '352': '0.0', '350': '0.0', '802': '0.0', '804': '0.0', '359': '0.0', '358': '0.0'}	{'': 'FBgn0011224_31975846_female_SSE', '310': '0.246', '142': '0.255333333333', '195': '0.0', '208': '0.0', '093': '0.182', '551': '0.3', '799': '0.302333333333', '589': '0.331', '356': '0.0', '508': '0.0', '509': '0.377', '738': '0.0', '161': '0.0', '361': '0.0'}	[]	CAACAGCACCATCTTCGCGAACGTGTGTCTTGAACAGTTTTAAAGTCTCT	CGACTTAGTCAACTCACCCACAGCGCATATGCCTATACATATGTTTGAAA	4.95943	503	3R_31975846	2	Na	Na	Na	Na	FALSE	T	FALSE	31976069	-222	T	TG	0.295	3.76e-05		FALSE	FALSE	FALSE	{'091': '0.0', '761': '0.0', '765': '0.0', '911': '0.0', '491': '0.0', '405': '0.0', '340': '0.0', '810': '0.0', '280': '0.0', '812': '0.0', '348': '0.0', '287': '0.0', '714': '0.0', '712': '0.0', '026': '0.0', '021': '0.0', '028': '0.0', '528': '0.0', '379': '0.0', '535': '0.0', '427': '0.0', '530': '0.0', '373': '0.0', '374': '0.0', '319': '0.0', '318': '0.0', '596': '0.0', '313': '0.0', '707': '0.0', '317': '0.0', '315': '0.0', '703': '0.0', '392': '0.0', '397': '0.0', '032': '0.0', '796': '0.0', '837': '0.0', '808': '0.0', '367': '0.0', '365': '0.0', '362': '0.0', '360': '0.0', '426': '0.0', '309': '0.0', '584': '0.0', '440': '0.0', '443': '0.0', '301': '0.0', '304': '0.0', '381': '0.0', '383': '0.0', '045': '0.0', '042': '0.0', '041': '0.0', '040': '0.0', '787': '0.0', '843': '0.0', '907': '0.0', '783': '0.0', '908': '0.0', '849': '0.0', '820': '0.0', '642': '0.0', '439': '0.0', '437': '0.0', '517': '0.0', '335': '0.0', '059': '0.0', '176': '0.0', '256': '0.0', '855': '0.0', '857': '0.0', '730': '0.0', '181': '0.0', '189': '0.0', '502': '0.0', '913': '0.0', '634': '0.0', '069': '0.0', '563': '0.0', '461': '0.0', '229': '0.0', '227': '0.0', '223': '0.0', '776': '0.0', '861': '0.0', '805': '0.0', '727': '0.0', '409': '0.0', '721': '0.0', '757': '0.0', '882': '0.0', '075': '0.0', '559': '0.0', '073': '0.0', '884': '0.0', '555': '0.0', '239': '0.0', '235': '0.0', '237': '0.0', '320': '0.0', '321': '0.0', '324': '0.0', '325': '0.0', '774': '0.0', '892': '0.0', '088': '0.0', '897': '0.0', '083': '0.0', '085': '0.0', '149': '0.0', '486': '0.0', '732': '0.0', '357': '0.0', '352': '0.0', '350': '0.0', '802': '0.0', '804': '0.0', '358': '0.0', '195': '0.0', '208': '0.0', '356': '0.0', '508': '0.0', '738': '0.0', '361': '0.0'}	{'217': '0.0', '492': '0.0', '338': '0.0', '818': '0.0', '406': '0.0', '716': '0.0', '531': '0.0', '370': '0.0', '375': '0.0', '377': '0.0', '822': '0.012', '595': '0.0', '705': '0.0', '395': '0.0', '399': '0.0', '832': '0.0', '790': '0.0', '441': '0.0', '303': '0.0', '380': '0.0', '385': '0.0', '786': '0.0', '821': '0.0', '853': '0.0', '513': '0.0', '336': '0.0', '177': '0.0', '057': '0.0', '852': '0.0', '819': '0.0', '737': '0.0', '639': '0.0', '391': '0.0', '158': '0.0', '233': '0.0', '890': '0.0', '894': '0.0', '355': '0.0', '354': '0.0', '359': '0.0', '310': '0.246', '142': '0.255333333333', '093': '0.182', '799': '0.302333333333', '589': '0.331', '509': '0.377', '161': '0.0'}	{'748': '0.0', '371': '0.0', '038': '0.0', '390': '0.0', '031': '0.0', '306': '0.0', '382': '0.0', '048': '0.0', '627': '0.0', '049': '0.0', '332': '0.0', '850': '0.0', '630': '0.0', '900': '0.0', '566': '0.0', '505': '0.0', '153': '0.0', '551': '0.3'}	0	0.0362908	0.0166667	125	47	18	0.0362908	{'217': '0.0', '091': '0.0', '761': '0.0', '765': '0.0', '911': '0.0', '748': '0.0', '491': '0.0', '492': '0.0', '338': '0.0', '818': '0.0', '406': '0.0', '405': '0.0', '340': '0.0', '810': '0.0', '280': '0.0', '812': '0.0', '348': '0.0', '287': '0.0', '716': '0.0', '714': '0.0', '712': '0.0', '026': '0.0', '021': '0.0', '028': '0.0', '528': '0.0', '379': '0.0', '535': '0.0', '427': '0.0', '531': '0.0', '530': '0.0', '371': '0.0', '370': '0.0', '373': '0.0', '375': '0.0', '374': '0.0', '377': '0.0', '822': '0.012', '319': '0.0', '318': '0.0', '595': '0.0', '596': '0.0', '313': '0.0', '705': '0.0', '707': '0.0', '317': '0.0', '315': '0.0', '703': '0.0', '392': '0.0', '038': '0.0', '390': '0.0', '397': '0.0', '395': '0.0', '032': '0.0', '399': '0.0', '031': '0.0', '832': '0.0', '796': '0.0', '837': '0.0', '790': '0.0', '808': '0.0', '367': '0.0', '365': '0.0', '362': '0.0', '360': '0.0', '426': '0.0', '309': '0.0', '584': '0.0', '440': '0.0', '443': '0.0', '301': '0.0', '441': '0.0', '303': '0.0', '304': '0.0', '306': '0.0', '380': '0.0', '381': '0.0', '382': '0.0', '383': '0.0', '385': '0.0', '386': '0.0', '048': '0.0', '045': '0.0', '042': '0.0', '041': '0.0', '040': '0.0', '786': '0.0', '787': '0.0', '843': '0.0', '907': '0.0', '783': '0.0', '821': '0.0', '908': '0.0', '853': '0.0', '849': '0.0', '820': '0.0', '642': '0.0', '439': '0.0', '437': '0.0', '513': '0.0', '517': '0.0', '627': '0.0', '049': '0.0', '335': '0.0', '336': '0.0', '332': '0.0', '059': '0.0', '177': '0.0', '176': '0.0', '057': '0.0', '256': '0.0', '855': '0.0', '857': '0.0', '850': '0.0', '852': '0.0', '819': '0.0', '730': '0.0', '181': '0.0', '737': '0.0', '189': '0.0', '502': '0.0', '913': '0.0', '630': '0.0', '634': '0.0', '069': '0.0', '639': '0.0', '563': '0.0', '461': '0.0', '900': '0.0', '566': '0.0', '229': '0.0', '228': '0.0', '227': '0.0', '223': '0.0', '776': '0.0', '505': '0.0', '861': '0.0', '391': '0.0', '805': '0.0', '727': '0.0', '409': '0.0', '721': '0.0', '757': '0.0', '882': '0.0', '153': '0.0', '075': '0.0', '559': '0.0', '073': '0.0', '884': '0.0', '555': '0.0', '158': '0.0', '239': '0.0', '235': '0.0', '237': '0.0', '233': '0.0', '320': '0.0', '321': '0.0', '324': '0.0', '325': '0.0', '890': '0.0', '774': '0.0', '892': '0.0', '088': '0.0', '894': '0.0', '897': '0.0', '083': '0.0', '085': '0.0', '149': '0.0', '486': '0.0', '732': '0.0', '357': '0.0', '355': '0.0', '354': '0.0', '352': '0.0', '350': '0.0', '802': '0.0', '804': '0.0', '359': '0.0', '358': '0.0'}	{'310': '0.246', '142': '0.255333333333', '195': '0.0', '093': '0.182', '799': '0.302333333333', '589': '0.331', '509': '0.377'}	{'208': '0.0', '551': '0.3', '356': '0.0', '508': '0.0', '738': '0.0', '161': '0.0', '361': '0.0'}	6.74157e-05	0.241952	0.0428571	178	7	7	0.241885
Drosophila	3R	3R_3801_4213	31975882	31975882	FBgn0011224	donor	TC	-	right	female	cis	3R	31270409	SNP	705473	2.75e-19	0.34265	C	T	180	13	0.00262407	0.123846	0.121222	Counter({'total': 28019, 31975846: 1})	Counter({'total': 1875, 31975846: 222})	{'217': '0.0', '091': '0.0', '761': '0.0', '765': '0.0', '911': '0.0', '748': '0.0', '491': '0.0', '492': '0.0', '338': '0.0', '818': '0.0', '406': '0.0', '405': '0.0', '340': '0.0', '810': '0.0', '280': '0.0', '812': '0.0', '348': '0.0', '287': '0.0', '716': '0.0', '714': '0.0', '712': '0.0', '026': '0.0', '021': '0.0', '028': '0.0', '528': '0.0', '379': '0.0', '535': '0.0', '427': '0.0', '531': '0.0', '530': '0.0', '371': '0.0', '370': '0.0', '373': '0.0', '375': '0.0', '374': '0.0', '377': '0.0', '822': '0.0123333333333', '319': '0.0', '318': '0.0', '595': '0.0', '596': '0.0', '313': '0.0', '705': '0.0', '707': '0.0', '317': '0.0', '315': '0.0', '703': '0.0', '392': '0.0', '038': '0.0', '390': '0.0', '397': '0.0', '395': '0.0', '032': '0.0', '399': '0.0', '031': '0.0', '832': '0.0', '796': '0.0', '837': '0.0', '790': '0.0', '808': '0.0', '367': '0.0', '365': '0.0', '362': '0.0', '360': '0.0', '426': '0.0', '309': '0.0', '584': '0.0', '440': '0.0', '443': '0.0', '301': '0.0', '441': '0.0', '303': '0.0', '304': '0.0', '306': '0.0', '380': '0.0', '381': '0.0', '382': '0.0', '383': '0.0', '385': '0.0', '386': '0.0', '048': '0.0', '045': '0.0', '042': '0.0', '041': '0.0', '040': '0.0', '786': '0.0', '787': '0.0', '843': '0.0', '907': '0.0', '783': '0.0', '821': '0.0', '908': '0.0', '853': '0.0', '849': '0.0', '820': '0.0', '642': '0.0', '439': '0.0', '437': '0.0', '513': '0.0', '517': '0.0', '627': '0.0', '049': '0.0', '335': '0.0', '336': '0.0', '332': '0.0', '059': '0.0', '177': '0.0', '176': '0.0', '057': '0.0', '256': '0.0', '855': '0.0', '857': '0.0', '850': '0.0', '852': '0.0', '819': '0.0', '730': '0.0', '181': '0.0', '737': '0.0', '189': '0.0', '502': '0.0', '913': '0.0', '630': '0.0', '634': '0.0', '069': '0.0', '639': '0.0', '563': '0.0', '461': '0.0', '900': '0.0', '566': '0.0', '229': '0.0', '228': '0.0', '227': '0.0', '223': '0.0', '776': '0.0', '505': '0.0', '861': '0.0', '391': '0.0', '805': '0.0', '727': '0.0', '409': '0.0', '721': '0.0', '757': '0.0', '882': '0.0', '153': '0.0', '075': '0.0', '559': '0.0', '073': '0.0', '884': '0.0', '555': '0.0', '158': '0.0', '239': '0.0', '235': '0.0', '237': '0.0', '233': '0.0', '320': '0.0', '321': '0.0', '324': '0.0', '325': '0.0', '890': '0.0', '774': '0.0', '892': '0.0', '088': '0.0', '894': '0.0', '897': '0.0', '083': '0.0', '085': '0.0', '149': '0.0', '486': '0.0', '732': '0.0', '357': '0.0', '355': '0.0', '354': '0.0', '352': '0.0', '350': '0.0', '802': '0.0', '801': '0.0', '804': '0.0', '359': '0.0', '358': '0.0'}	{'': 'FBgn0011224_31975882_female_SSE', '310': '0.250333333333', '142': '0.270666666667', '195': '0.0', '208': '0.0', '093': '0.189333333333', '551': '0.2975', '799': '0.32', '589': '0.353666666667', '356': '0.0', '508': '0.0', '509': '0.3885', '738': '0.0', '161': '0.0', '361': '0.0'}	[31969780, 31969785, 31969792, 31969891, 31971790, 31972553, 31975527, 31975565, 31975596, 31975602, 31975975, 31976758, 31976803, 31979619, 31980001, 31980514, 31981080, 31981644, 31984257, 31984857, 31984882, 31985288, 31985293, 31985365, 31985652, 31985711, 31988735]	TCGCGAACGTGTGTCTTGAACAGTTTTAAAGTCTCTCGACTTAGTCAACT	TACTGCTACTAGCACCACCAAACCAACGCCACCAATCAACAGCACCATCT	4.96189	508	3R_31975882	2	Na	Na	Na	Na	TRUE	G	A	31976069	-187	T	TG	0.293	3.01e-05		FALSE	FALSE	FALSE	{'091': '0.0', '761': '0.0', '765': '0.0', '911': '0.0', '491': '0.0', '405': '0.0', '340': '0.0', '810': '0.0', '280': '0.0', '812': '0.0', '348': '0.0', '287': '0.0', '714': '0.0', '712': '0.0', '026': '0.0', '021': '0.0', '028': '0.0', '528': '0.0', '379': '0.0', '535': '0.0', '427': '0.0', '530': '0.0', '373': '0.0', '374': '0.0', '319': '0.0', '318': '0.0', '596': '0.0', '313': '0.0', '707': '0.0', '317': '0.0', '315': '0.0', '703': '0.0', '392': '0.0', '397': '0.0', '032': '0.0', '796': '0.0', '837': '0.0', '808': '0.0', '367': '0.0', '365': '0.0', '362': '0.0', '360': '0.0', '426': '0.0', '309': '0.0', '584': '0.0', '440': '0.0', '443': '0.0', '301': '0.0', '304': '0.0', '381': '0.0', '383': '0.0', '045': '0.0', '042': '0.0', '041': '0.0', '040': '0.0', '787': '0.0', '843': '0.0', '907': '0.0', '783': '0.0', '908': '0.0', '849': '0.0', '820': '0.0', '642': '0.0', '439': '0.0', '437': '0.0', '517': '0.0', '335': '0.0', '059': '0.0', '176': '0.0', '256': '0.0', '855': '0.0', '857': '0.0', '730': '0.0', '181': '0.0', '189': '0.0', '502': '0.0', '913': '0.0', '634': '0.0', '069': '0.0', '563': '0.0', '461': '0.0', '229': '0.0', '227': '0.0', '223': '0.0', '776': '0.0', '861': '0.0', '805': '0.0', '727': '0.0', '409': '0.0', '721': '0.0', '757': '0.0', '882': '0.0', '075': '0.0', '559': '0.0', '073': '0.0', '884': '0.0', '555': '0.0', '239': '0.0', '235': '0.0', '237': '0.0', '320': '0.0', '321': '0.0', '324': '0.0', '325': '0.0', '774': '0.0', '892': '0.0', '088': '0.0', '897': '0.0', '083': '0.0', '085': '0.0', '149': '0.0', '486': '0.0', '732': '0.0', '357': '0.0', '352': '0.0', '350': '0.0', '802': '0.0', '801': '0.0', '804': '0.0', '358': '0.0', '195': '0.0', '208': '0.0', '356': '0.0', '508': '0.0', '738': '0.0', '361': '0.0'}	{'217': '0.0', '492': '0.0', '338': '0.0', '818': '0.0', '406': '0.0', '716': '0.0', '531': '0.0', '370': '0.0', '375': '0.0', '377': '0.0', '822': '0.0123333333333', '595': '0.0', '705': '0.0', '395': '0.0', '399': '0.0', '832': '0.0', '790': '0.0', '441': '0.0', '303': '0.0', '380': '0.0', '385': '0.0', '786': '0.0', '821': '0.0', '853': '0.0', '513': '0.0', '336': '0.0', '177': '0.0', '057': '0.0', '852': '0.0', '819': '0.0', '737': '0.0', '639': '0.0', '391': '0.0', '158': '0.0', '233': '0.0', '890': '0.0', '894': '0.0', '355': '0.0', '354': '0.0', '359': '0.0', '310': '0.250333333333', '142': '0.270666666667', '093': '0.189333333333', '799': '0.32', '589': '0.353666666667', '509': '0.3885', '161': '0.0'}	{'748': '0.0', '371': '0.0', '038': '0.0', '390': '0.0', '031': '0.0', '306': '0.0', '382': '0.0', '048': '0.0', '627': '0.0', '049': '0.0', '332': '0.0', '850': '0.0', '630': '0.0', '900': '0.0', '566': '0.0', '505': '0.0', '153': '0.0', '551': '0.2975'}	0	0.0379752	0.0165278	126	47	18	0.0379752	{'217': '0.0', '091': '0.0', '761': '0.0', '765': '0.0', '911': '0.0', '748': '0.0', '491': '0.0', '492': '0.0', '338': '0.0', '818': '0.0', '406': '0.0', '405': '0.0', '340': '0.0', '810': '0.0', '280': '0.0', '812': '0.0', '348': '0.0', '287': '0.0', '716': '0.0', '714': '0.0', '712': '0.0', '026': '0.0', '021': '0.0', '028': '0.0', '528': '0.0', '379': '0.0', '535': '0.0', '427': '0.0', '531': '0.0', '530': '0.0', '371': '0.0', '370': '0.0', '373': '0.0', '375': '0.0', '374': '0.0', '377': '0.0', '822': '0.0123333333333', '319': '0.0', '318': '0.0', '595': '0.0', '596': '0.0', '313': '0.0', '705': '0.0', '707': '0.0', '317': '0.0', '315': '0.0', '703': '0.0', '392': '0.0', '038': '0.0', '390': '0.0', '397': '0.0', '395': '0.0', '032': '0.0', '399': '0.0', '031': '0.0', '832': '0.0', '796': '0.0', '837': '0.0', '790': '0.0', '808': '0.0', '367': '0.0', '365': '0.0', '362': '0.0', '360': '0.0', '426': '0.0', '309': '0.0', '584': '0.0', '440': '0.0', '443': '0.0', '301': '0.0', '441': '0.0', '303': '0.0', '304': '0.0', '306': '0.0', '380': '0.0', '381': '0.0', '382': '0.0', '383': '0.0', '385': '0.0', '386': '0.0', '048': '0.0', '045': '0.0', '042': '0.0', '041': '0.0', '040': '0.0', '786': '0.0', '787': '0.0', '843': '0.0', '907': '0.0', '783': '0.0', '821': '0.0', '908': '0.0', '853': '0.0', '849': '0.0', '820': '0.0', '642': '0.0', '439': '0.0', '437': '0.0', '513': '0.0', '517': '0.0', '049': '0.0', '335': '0.0', '336': '0.0', '332': '0.0', '059': '0.0', '177': '0.0', '176': '0.0', '057': '0.0', '256': '0.0', '855': '0.0', '857': '0.0', '850': '0.0', '852': '0.0', '819': '0.0', '730': '0.0', '181': '0.0', '737': '0.0', '189': '0.0', '502': '0.0', '913': '0.0', '634': '0.0', '069': '0.0', '639': '0.0', '461': '0.0', '900': '0.0', '566': '0.0', '229': '0.0', '228': '0.0', '227': '0.0', '223': '0.0', '505': '0.0', '861': '0.0', '391': '0.0', '805': '0.0', '727': '0.0', '409': '0.0', '721': '0.0', '757': '0.0', '882': '0.0', '153': '0.0', '075': '0.0', '559': '0.0', '073': '0.0', '884': '0.0', '555': '0.0', '158': '0.0', '239': '0.0', '235': '0.0', '237': '0.0', '320': '0.0', '321': '0.0', '324': '0.0', '325': '0.0', '890': '0.0', '774': '0.0', '892': '0.0', '088': '0.0', '894': '0.0', '897': '0.0', '083': '0.0', '085': '0.0', '149': '0.0', '486': '0.0', '732': '0.0', '355': '0.0', '354': '0.0', '352': '0.0', '350': '0.0', '802': '0.0', '801': '0.0', '804': '0.0', '359': '0.0', '142': '0.270666666667', '195': '0.0', '208': '0.0', '093': '0.189333333333', '356': '0.0', '508': '0.0', '738': '0.0', '161': '0.0'}	{'563': '0.0', '776': '0.0', '233': '0.0', '357': '0.0', '310': '0.250333333333', '799': '0.32', '589': '0.353666666667', '509': '0.3885'}	{'627': '0.0', '630': '0.0', '358': '0.0', '551': '0.2975', '361': '0.0'}	0.00262407	0.164062	0.0595	180	8	5	0.161438
Drosophila	3R	3R_3801_4213	31975882	31975882	FBgn0011224	donor	TC	-	right	female	cis	3R	31659036	INS	316846	1.01e-44	0.641729	A	AGTCACACCAGTCACAC	179	14	6.89e-05	0.147857	0.147788	Counter({'total': 27764, 31975846: 37})	Counter({'total': 2130, 31975846: 186})	{'217': '0.0', '819': '0.0', '091': '0.0', '093': '0.189333333333', '765': '0.0', '911': '0.0', '748': '0.0', '491': '0.0', '492': '0.0', '818': '0.0', '406': '0.0', '405': '0.0', '340': '0.0', '810': '0.0', '280': '0.0', '812': '0.0', '348': '0.0', '287': '0.0', '761': '0.0', '716': '0.0', '714': '0.0', '712': '0.0', '026': '0.0', '021': '0.0', '028': '0.0', '528': '0.0', '379': '0.0', '535': '0.0', '427': '0.0', '531': '0.0', '530': '0.0', '371': '0.0', '370': '0.0', '373': '0.0', '375': '0.0', '374': '0.0', '377': '0.0', '822': '0.0123333333333', '319': '0.0', '318': '0.0', '595': '0.0', '596': '0.0', '195': '0.0', '705': '0.0', '707': '0.0', '317': '0.0', '315': '0.0', '703': '0.0', '392': '0.0', '038': '0.0', '390': '0.0', '397': '0.0', '395': '0.0', '032': '0.0', '894': '0.0', '399': '0.0', '031': '0.0', '832': '0.0', '796': '0.0', '837': '0.0', '790': '0.0', '808': '0.0', '367': '0.0', '365': '0.0', '362': '0.0', '360': '0.0', '426': '0.0', '309': '0.0', '584': '0.0', '440': '0.0', '443': '0.0', '301': '0.0', '441': '0.0', '303': '0.0', '304': '0.0', '306': '0.0', '380': '0.0', '381': '0.0', '382': '0.0', '383': '0.0', '385': '0.0', '049': '0.0', '048': '0.0', '045': '0.0', '042': '0.0', '041': '0.0', '040': '0.0', '786': '0.0', '787': '0.0', '843': '0.0', '907': '0.0', '783': '0.0', '821': '0.0', '908': '0.0', '853': '0.0', '849': '0.0', '820': '0.0', '642': '0.0', '439': '0.0', '437': '0.0', '513': '0.0', '517': '0.0', '338': '0.0', '335': '0.0', '336': '0.0', '332': '0.0', '059': '0.0', '177': '0.0', '176': '0.0', '057': '0.0', '256': '0.0', '855': '0.0', '857': '0.0', '850': '0.0', '852': '0.0', '730': '0.0', '313': '0.0', '181': '0.0', '508': '0.0', '738': '0.0', '189': '0.0', '502': '0.0', '913': '0.0', '386': '0.0', '634': '0.0', '737': '0.0', '069': '0.0', '639': '0.0', '461': '0.0', '900': '0.0', '566': '0.0', '229': '0.0', '228': '0.0', '227': '0.0', '223': '0.0', '161': '0.0', '505': '0.0', '861': '0.0', '391': '0.0', '805': '0.0', '727': '0.0', '409': '0.0', '721': '0.0', '757': '0.0', '882': '0.0', '153': '0.0', '075': '0.0', '559': '0.0', '073': '0.0', '884': '0.0', '555': '0.0', '158': '0.0', '239': '0.0', '235': '0.0', '237': '0.0', '320': '0.0', '321': '0.0', '324': '0.0', '325': '0.0', '890': '0.0', '774': '0.0', '892': '0.0', '088': '0.0', '142': '0.270666666667', '897': '0.0', '083': '0.0', '208': '0.0', '085': '0.0', '149': '0.0', '486': '0.0', '732': '0.0', '356': '0.0', '355': '0.0', '354': '0.0', '352': '0.0', '350': '0.0', '802': '0.0', '801': '0.0', '359': '0.0', '804': '0.0'}	{'': 'FBgn0011224_31975882_female_SSE', '630': '0.0', '563': '0.0', '627': '0.0', '310': '0.250333333333', '551': '0.2975', '799': '0.32', '589': '0.353666666667', '357': '0.0', '776': '0.0', '233': '0.0', '509': '0.3885', '361': '0.0', '358': '0.0'}	[31969780, 31969785, 31969792, 31969891, 31971790, 31972553, 31975527, 31975565, 31975596, 31975602, 31975975, 31976758, 31976803, 31979619, 31980001, 31980514, 31981080, 31981644, 31984257, 31984857, 31984882, 31985288, 31985293, 31985365, 31985652, 31985711, 31988735]	TCGCGAACGTGTGTCTTGAACAGTTTTAAAGTCTCTCGACTTAGTCAACT	TACTGCTACTAGCACCACCAAACCAACGCCACCAATCAACAGCACCATCT	4.68367	354	3R_31975882	2	Na	Na	Na	Na	FALSE	T	FALSE	31976069	-187	T	TG	0.293	3.01e-05		FALSE	FALSE	FALSE	{'091': '0.0', '765': '0.0', '911': '0.0', '491': '0.0', '405': '0.0', '340': '0.0', '810': '0.0', '280': '0.0', '812': '0.0', '348': '0.0', '287': '0.0', '761': '0.0', '714': '0.0', '712': '0.0', '026': '0.0', '021': '0.0', '028': '0.0', '528': '0.0', '379': '0.0', '535': '0.0', '427': '0.0', '530': '0.0', '373': '0.0', '374': '0.0', '319': '0.0', '318': '0.0', '596': '0.0', '195': '0.0', '707': '0.0', '317': '0.0', '315': '0.0', '703': '0.0', '392': '0.0', '397': '0.0', '032': '0.0', '796': '0.0', '837': '0.0', '808': '0.0', '367': '0.0', '365': '0.0', '362': '0.0', '360': '0.0', '426': '0.0', '309': '0.0', '584': '0.0', '440': '0.0', '443': '0.0', '301': '0.0', '304': '0.0', '381': '0.0', '383': '0.0', '045': '0.0', '042': '0.0', '041': '0.0', '040': '0.0', '787': '0.0', '843': '0.0', '907': '0.0', '783': '0.0', '908': '0.0', '849': '0.0', '820': '0.0', '642': '0.0', '439': '0.0', '437': '0.0', '517': '0.0', '335': '0.0', '059': '0.0', '176': '0.0', '256': '0.0', '855': '0.0', '857': '0.0', '730': '0.0', '313': '0.0', '181': '0.0', '508': '0.0', '738': '0.0', '189': '0.0', '502': '0.0', '913': '0.0', '634': '0.0', '069': '0.0', '461': '0.0', '229': '0.0', '227': '0.0', '223': '0.0', '861': '0.0', '805': '0.0', '727': '0.0', '409': '0.0', '721': '0.0', '757': '0.0', '882': '0.0', '075': '0.0', '559': '0.0', '073': '0.0', '884': '0.0', '555': '0.0', '239': '0.0', '235': '0.0', '237': '0.0', '320': '0.0', '321': '0.0', '324': '0.0', '325': '0.0', '774': '0.0', '892': '0.0', '088': '0.0', '897': '0.0', '083': '0.0', '208': '0.0', '085': '0.0', '149': '0.0', '486': '0.0', '732': '0.0', '356': '0.0', '352': '0.0', '350': '0.0', '802': '0.0', '801': '0.0', '804': '0.0', '563': '0.0', '357': '0.0', '776': '0.0', '361': '0.0', '358': '0.0'}	{'217': '0.0', '819': '0.0', '093': '0.189333333333', '492': '0.0', '818': '0.0', '406': '0.0', '716': '0.0', '531': '0.0', '370': '0.0', '375': '0.0', '377': '0.0', '822': '0.0123333333333', '595': '0.0', '705': '0.0', '395': '0.0', '894': '0.0', '399': '0.0', '832': '0.0', '790': '0.0', '441': '0.0', '303': '0.0', '380': '0.0', '385': '0.0', '786': '0.0', '821': '0.0', '853': '0.0', '513': '0.0', '338': '0.0', '336': '0.0', '177': '0.0', '057': '0.0', '852': '0.0', '737': '0.0', '639': '0.0', '161': '0.0', '391': '0.0', '158': '0.0', '890': '0.0', '142': '0.270666666667', '355': '0.0', '354': '0.0', '359': '0.0', '310': '0.250333333333', '799': '0.32', '589': '0.353666666667', '233': '0.0', '509': '0.3885'}	{'748': '0.0', '371': '0.0', '038': '0.0', '390': '0.0', '031': '0.0', '306': '0.0', '382': '0.0', '049': '0.0', '048': '0.0', '332': '0.0', '850': '0.0', '900': '0.0', '566': '0.0', '505': '0.0', '153': '0.0', '630': '0.0', '627': '0.0', '551': '0.2975'}	0	0.0379752	0.0165278	126	47	18	0.0379752	{'217': '0.0', '819': '0.0', '091': '0.0', '765': '0.0', '911': '0.0', '748': '0.0', '491': '0.0', '492': '0.0', '818': '0.0', '406': '0.0', '405': '0.0', '340': '0.0', '810': '0.0', '280': '0.0', '812': '0.0', '348': '0.0', '287': '0.0', '761': '0.0', '716': '0.0', '714': '0.0', '712': '0.0', '026': '0.0', '021': '0.0', '028': '0.0', '528': '0.0', '379': '0.0', '535': '0.0', '427': '0.0', '531': '0.0', '530': '0.0', '371': '0.0', '370': '0.0', '373': '0.0', '375': '0.0', '374': '0.0', '377': '0.0', '822': '0.0123333333333', '319': '0.0', '318': '0.0', '595': '0.0', '596': '0.0', '705': '0.0', '707': '0.0', '317': '0.0', '315': '0.0', '703': '0.0', '392': '0.0', '038': '0.0', '390': '0.0', '397': '0.0', '395': '0.0', '032': '0.0', '894': '0.0', '399': '0.0', '031': '0.0', '832': '0.0', '796': '0.0', '837': '0.0', '790': '0.0', '808': '0.0', '367': '0.0', '365': '0.0', '362': '0.0', '360': '0.0', '426': '0.0', '309': '0.0', '584': '0.0', '440': '0.0', '443': '0.0', '301': '0.0', '441': '0.0', '303': '0.0', '304': '0.0', '306': '0.0', '380': '0.0', '381': '0.0', '382': '0.0', '383': '0.0', '385': '0.0', '049': '0.0', '048': '0.0', '045': '0.0', '042': '0.0', '041': '0.0', '040': '0.0', '786': '0.0', '787': '0.0', '843': '0.0', '907': '0.0', '783': '0.0', '821': '0.0', '908': '0.0', '853': '0.0', '849': '0.0', '820': '0.0', '642': '0.0', '439': '0.0', '437': '0.0', '513': '0.0', '517': '0.0', '338': '0.0', '335': '0.0', '336': '0.0', '332': '0.0', '059': '0.0', '177': '0.0', '176': '0.0', '057': '0.0', '256': '0.0', '855': '0.0', '857': '0.0', '850': '0.0', '852': '0.0', '730': '0.0', '313': '0.0', '181': '0.0', '189': '0.0', '502': '0.0', '913': '0.0', '386': '0.0', '634': '0.0', '737': '0.0', '069': '0.0', '639': '0.0', '461': '0.0', '900': '0.0', '566': '0.0', '229': '0.0', '228': '0.0', '227': '0.0', '223': '0.0', '505': '0.0', '861': '0.0', '391': '0.0', '805': '0.0', '727': '0.0', '409': '0.0', '721': '0.0', '757': '0.0', '882': '0.0', '153': '0.0', '075': '0.0', '559': '0.0', '073': '0.0', '884': '0.0', '555': '0.0', '158': '0.0', '239': '0.0', '235': '0.0', '237': '0.0', '320': '0.0', '321': '0.0', '324': '0.0', '325': '0.0', '890': '0.0', '774': '0.0', '892': '0.0', '088': '0.0', '897': '0.0', '083': '0.0', '085': '0.0', '149': '0.0', '486': '0.0', '732': '0.0', '355': '0.0', '354': '0.0', '352': '0.0', '350': '0.0', '802': '0.0', '801': '0.0', '359': '0.0', '804': '0.0', '630': '0.0', '563': '0.0', '627': '0.0', '357': '0.0', '776': '0.0', '233': '0.0', '358': '0.0'}	{'093': '0.189333333333', '195': '0.0', '142': '0.270666666667', '310': '0.250333333333', '799': '0.32', '589': '0.353666666667', '509': '0.3885'}	{'508': '0.0', '738': '0.0', '161': '0.0', '208': '0.0', '356': '0.0', '551': '0.2975', '361': '0.0'}	6.89013e-05	0.253214	0.0425	179	7	7	0.253145
Drosophila	3R	3R_3801_4213	31975965	31975966	FBgn0011224	acceptor	AG	-	left	female	cis	3R	31964151	SNP	11815	9.84e-26	0.428231	T	A	109	88	0.620997	0.519142	-0.101855	Counter({'total': 21032, 31979522: 13043, 31985510: 39, 31985492: 13, 31985467: 12, 31985233: 8, 31979523: 3, 31985711: 2, 31985506: 1, 31984674: 1, 31978625: 0, 31976037: 0, 31978708: 0, 31978778: 0, 31977726: 0, 31976709: 0})	Counter({'total': 15623, 31979522: 8043, 31985510: 84, 31985492: 26, 31985467: 6, 31985233: 6, 31984674: 4, 31985506: 2, 31978625: 0, 31979523: 0, 31976037: 0, 31985711: 0, 31978708: 0, 31978778: 0, 31977726: 0, 31976709: 0})	{'091': '0.575666666667', '761': '0.611', '765': '0.614333333333', '138': '0.6575', '491': '0.577666666667', '405': '0.584666666667', '340': '0.667', '810': '0.56', '280': '0.659', '812': '0.594333333333', '348': '0.632666666667', '287': '0.675666666667', '714': '0.6515', '712': '0.67', '026': '0.673', '028': '0.7005', '911': '0.565', '379': '0.646', '535': '0.548666666667', '360': '0.6255', '530': '0.598333333333', '373': '0.6315', '374': '0.668', '319': '0.6085', '318': '0.612', '596': '0.5535', '313': '0.7045', '707': '0.6195', '315': '0.727666666667', '703': '0.637', '392': '0.518333333333', '397': '0.6445', '032': '0.649333333333', '796': '0.675', '837': '0.6105', '367': '0.568', '365': '0.567', '528': '0.597', '427': '0.567', '309': '0.5615', '443': '0.627666666667', '301': '0.7755', '304': '0.581666666667', '109': '0.619666666667', '386': '0.536', '042': '0.554333333333', '041': '0.6575', '040': '0.6275', '787': '0.6485', '907': '0.5495', '383': '0.4385', '783': '0.657666666667', '908': '0.637', '820': '0.743666666667', '642': '0.591', '439': '0.609333333333', '437': '0.6535', '517': '0.618666666667', '059': '0.6375', '176': '0.6305', '256': '0.642', '855': '0.6305', '857': '0.581', '730': '0.629666666667', '181': '0.62475', '508': '0.6345', '738': '0.594', '189': '0.666', '502': '0.5625', '634': '0.6005', '069': '0.526', '639': '0.474', '563': '0.635', '229': '0.62', '228': '0.576', '861': '0.653666666667', '727': '0.685', '721': '0.6995', '757': '0.703', '882': '0.654', '075': '0.6455', '559': '0.61', '884': '0.729', '555': '0.6745', '158': '0.5885', '239': '0.635', '235': '0.6265', '237': '0.611666666667', '320': '0.628666666667', '321': '0.5805', '324': '0.627', '325': '0.612', '774': '0.629666666667', '088': '0.557666666667', '897': '0.659666666667', '083': '0.5555', '085': '0.5345', '149': '0.62', '486': '0.652', '357': '0.6325', '356': '0.59175', '808': '0.688', '352': '0.736', '350': '0.603', '802': '0.5365', '801': '0.6865', '804': '0.661', '805': '0.6005', '358': '0.58'}	{'': 'FBgn0011224_31975965_female_SSE', '217': '0.577333333333', '093': '0.352333333333', '136': '0.519', '492': '0.5065', '818': '0.449666666667', '406': '0.4585', '409': '0.565', '716': '0.589333333333', '021': '0.5515', '129': '0.4535', '531': '0.561333333333', '371': '0.642333333333', '370': '0.455333333333', '426': '0.4895', '821': '0.541', '377': '0.611', '822': '0.548333333333', '595': '0.4975', '195': '0.674', '705': '0.5755', '310': '0.435', '317': '0.551333333333', '038': '0.5645', '390': '0.51', '395': '0.467', '894': '0.433', '399': '0.5075', '031': '0.5905', '832': '0.441', '790': '0.495666666667', '799': '0.636666666667', '362': '0.511', '913': '0.5685', '361': '0.5415', '584': '0.543', '303': '0.515', '441': '0.581666666667', '440': '0.5735', '306': '0.5455', '589': '0.482', '380': '0.562666666667', '381': '0.4665', '382': '0.5095', '385': '0.5655', '049': '0.51', '048': '0.486', '100': '0.524333333333', '101': '0.514', '105': '0.455666666667', '786': '0.451', '843': '0.451', '375': '0.6565', '853': '0.5395', '849': '0.448666666667', '513': '0.507', '627': '0.460666666667', '338': '0.5405', '335': '0.59', '336': '0.5975', '332': '0.4945', '177': '0.4475', '057': '0.5405', '045': '0.504666666667', '850': '0.5145', '852': '0.527333333333', '819': '0.523333333333', '732': '0.555333333333', '737': '0.442', '509': '0.5255', '505': '0.473333333333', '630': '0.542333333333', '461': '0.495333333333', '900': '0.5265', '566': '0.618', '227': '0.506', '223': '0.5845', '161': '0.5855', '391': '0.643333333333', '153': '0.4105', '073': '0.516', '748': '0.416', '551': '0.6205', '233': '0.473', '890': '0.5175', '892': '0.5095', '776': '0.5035', '142': '0.487666666667', '208': '0.567', '355': '0.4445', '354': '0.4985', '359': '0.544333333333'}	[31959127, 31969934, 31969950, 31969982, 31969994, 31970095, 31971532, 31971582, 31972501, 31972535, 31972702, 31973069, 31974305, 31974710, 31975417, 31975447, 31975451, 31975466, 31975795, 31975874, 31976037, 31976709, 31977062, 31977186, 31977726, 31978625, 31978708, 31978778, 31979523, 31979537, 31980170, 31981866, 31982148, 31982713, 31982996, 31983278, 31984125, 31984406, 31984674, 31984692, 31985233, 31985467, 31985492, 31985506, 31985510, 31985568, 31985711, 31986133]	AATTTTTTGTCTCATATGGGAATTGTTCTGTTTTCTTTCGATTTTTACAG	GCGCTTGTACGCTCCCCTCTCTACTAGTTCAGCTACTGCTACTAGCACCA	4.92542	965	3R_31975965	2	Na	Na	Na	Na	TRUE	A	T	31976069	-103	T	TG	0.295	3.07e-12		FALSE	FALSE	FALSE	{'091': '0.575666666667', '761': '0.611', '765': '0.614333333333', '138': '0.6575', '491': '0.577666666667', '405': '0.584666666667', '340': '0.667', '810': '0.56', '280': '0.659', '812': '0.594333333333', '348': '0.632666666667', '287': '0.675666666667', '714': '0.6515', '712': '0.67', '026': '0.673', '028': '0.7005', '911': '0.565', '379': '0.646', '535': '0.548666666667', '360': '0.6255', '530': '0.598333333333', '373': '0.6315', '374': '0.668', '319': '0.6085', '318': '0.612', '596': '0.5535', '313': '0.7045', '707': '0.6195', '315': '0.727666666667', '703': '0.637', '392': '0.518333333333', '397': '0.6445', '032': '0.649333333333', '796': '0.675', '837': '0.6105', '367': '0.568', '365': '0.567', '528': '0.597', '427': '0.567', '309': '0.5615', '443': '0.627666666667', '301': '0.7755', '304': '0.581666666667', '109': '0.619666666667', '042': '0.554333333333', '041': '0.6575', '040': '0.6275', '787': '0.6485', '907': '0.5495', '383': '0.4385', '783': '0.657666666667', '908': '0.637', '820': '0.743666666667', '642': '0.591', '439': '0.609333333333', '437': '0.6535', '517': '0.618666666667', '059': '0.6375', '176': '0.6305', '256': '0.642', '855': '0.6305', '857': '0.581', '730': '0.629666666667', '181': '0.62475', '508': '0.6345', '738': '0.594', '189': '0.666', '502': '0.5625', '634': '0.6005', '069': '0.526', '563': '0.635', '229': '0.62', '861': '0.653666666667', '727': '0.685', '721': '0.6995', '757': '0.703', '882': '0.654', '075': '0.6455', '559': '0.61', '884': '0.729', '555': '0.6745', '239': '0.635', '235': '0.6265', '237': '0.611666666667', '320': '0.628666666667', '321': '0.5805', '324': '0.627', '325': '0.612', '774': '0.629666666667', '088': '0.557666666667', '897': '0.659666666667', '083': '0.5555', '085': '0.5345', '149': '0.62', '486': '0.652', '357': '0.6325', '356': '0.59175', '808': '0.688', '352': '0.736', '350': '0.603', '802': '0.5365', '801': '0.6865', '804': '0.661', '805': '0.6005', '358': '0.58', '409': '0.565', '021': '0.5515', '426': '0.4895', '195': '0.674', '317': '0.551333333333', '362': '0.511', '913': '0.5685', '361': '0.5415', '584': '0.543', '440': '0.5735', '381': '0.4665', '100': '0.524333333333', '105': '0.455666666667', '843': '0.451', '849': '0.448666666667', '335': '0.59', '045': '0.504666666667', '732': '0.555333333333', '461': '0.495333333333', '227': '0.506', '223': '0.5845', '073': '0.516', '892': '0.5095', '776': '0.5035', '208': '0.567'}	{'639': '0.474', '158': '0.5885', '217': '0.577333333333', '093': '0.352333333333', '492': '0.5065', '818': '0.449666666667', '406': '0.4585', '716': '0.589333333333', '129': '0.4535', '531': '0.561333333333', '370': '0.455333333333', '821': '0.541', '377': '0.611', '822': '0.548333333333', '595': '0.4975', '705': '0.5755', '310': '0.435', '395': '0.467', '894': '0.433', '399': '0.5075', '832': '0.441', '790': '0.495666666667', '799': '0.636666666667', '303': '0.515', '441': '0.581666666667', '589': '0.482', '380': '0.562666666667', '385': '0.5655', '101': '0.514', '786': '0.451', '375': '0.6565', '853': '0.5395', '513': '0.507', '338': '0.5405', '336': '0.5975', '177': '0.4475', '057': '0.5405', '852': '0.527333333333', '819': '0.523333333333', '737': '0.442', '509': '0.5255', '161': '0.5855', '391': '0.643333333333', '233': '0.473', '890': '0.5175', '142': '0.487666666667', '355': '0.4445', '354': '0.4985', '359': '0.544333333333'}	{'136': '0.519', '371': '0.642333333333', '038': '0.5645', '390': '0.51', '031': '0.5905', '306': '0.5455', '382': '0.5095', '049': '0.51', '048': '0.486', '627': '0.460666666667', '332': '0.4945', '850': '0.5145', '505': '0.473333333333', '630': '0.542333333333', '900': '0.5265', '566': '0.618', '153': '0.4105', '748': '0.416', '551': '0.6205'}	0.605854	0.517731	0.523904	130	49	19	-0.0881226	{'091': '0.575666666667', '761': '0.611', '765': '0.614333333333', '138': '0.6575', '491': '0.577666666667', '405': '0.584666666667', '340': '0.667', '810': '0.56', '280': '0.659', '812': '0.594333333333', '348': '0.632666666667', '287': '0.675666666667', '714': '0.6515', '712': '0.67', '026': '0.673', '028': '0.7005', '911': '0.565', '379': '0.646', '535': '0.548666666667', '360': '0.6255', '530': '0.598333333333', '373': '0.6315', '374': '0.668', '319': '0.6085', '318': '0.612', '596': '0.5535', '313': '0.7045', '707': '0.6195', '315': '0.727666666667', '703': '0.637', '392': '0.518333333333', '397': '0.6445', '032': '0.649333333333', '796': '0.675', '837': '0.6105', '367': '0.568', '365': '0.567', '528': '0.597', '427': '0.567', '309': '0.5615', '443': '0.627666666667', '301': '0.7755', '304': '0.581666666667', '109': '0.619666666667', '386': '0.536', '042': '0.554333333333', '041': '0.6575', '040': '0.6275', '787': '0.6485', '907': '0.5495', '383': '0.4385', '783': '0.657666666667', '908': '0.637', '820': '0.743666666667', '642': '0.591', '439': '0.609333333333', '437': '0.6535', '517': '0.618666666667', '059': '0.6375', '176': '0.6305', '256': '0.642', '855': '0.6305', '857': '0.581', '730': '0.629666666667', '181': '0.62475', '508': '0.6345', '738': '0.594', '189': '0.666', '502': '0.5625', '634': '0.6005', '069': '0.526', '639': '0.474', '563': '0.635', '229': '0.62', '228': '0.576', '861': '0.653666666667', '727': '0.685', '721': '0.6995', '757': '0.703', '882': '0.654', '075': '0.6455', '559': '0.61', '884': '0.729', '555': '0.6745', '158': '0.5885', '239': '0.635', '235': '0.6265', '237': '0.611666666667', '320': '0.628666666667', '321': '0.5805', '324': '0.627', '325': '0.612', '774': '0.629666666667', '088': '0.557666666667', '897': '0.659666666667', '083': '0.5555', '085': '0.5345', '149': '0.62', '486': '0.652', '357': '0.6325', '356': '0.59175', '808': '0.688', '352': '0.736', '350': '0.603', '802': '0.5365', '801': '0.6865', '804': '0.661', '805': '0.6005', '358': '0.58'}	{'217': '0.577333333333', '093': '0.352333333333', '492': '0.5065', '818': '0.449666666667', '406': '0.4585', '716': '0.589333333333', '021': '0.5515', '129': '0.4535', '531': '0.561333333333', '371': '0.642333333333', '370': '0.455333333333', '426': '0.4895', '821': '0.541', '377': '0.611', '822': '0.548333333333', '595': '0.4975', '705': '0.5755', '310': '0.435', '395': '0.467', '894': '0.433', '399': '0.5075', '832': '0.441', '790': '0.495666666667', '799': '0.636666666667', '362': '0.511', '361': '0.5415', '584': '0.543', '303': '0.515', '441': '0.581666666667', '306': '0.5455', '589': '0.482', '380': '0.562666666667', '381': '0.4665', '382': '0.5095', '385': '0.5655', '049': '0.51', '048': '0.486', '100': '0.524333333333', '101': '0.514', '105': '0.455666666667', '786': '0.451', '843': '0.451', '375': '0.6565', '853': '0.5395', '849': '0.448666666667', '513': '0.507', '627': '0.460666666667', '338': '0.5405', '335': '0.59', '177': '0.4475', '057': '0.5405', '045': '0.504666666667', '850': '0.5145', '852': '0.527333333333', '819': '0.523333333333', '737': '0.442', '509': '0.5255', '505': '0.473333333333', '461': '0.495333333333', '900': '0.5265', '227': '0.506', '223': '0.5845', '161': '0.5855', '391': '0.643333333333', '153': '0.4105', '073': '0.516', '748': '0.416', '233': '0.473', '890': '0.5175', '892': '0.5095', '776': '0.5035', '142': '0.487666666667', '208': '0.567', '355': '0.4445', '354': '0.4985', '359': '0.544333333333'}	{'136': '0.519', '409': '0.565', '038': '0.5645', '390': '0.51', '031': '0.5905', '913': '0.5685', '440': '0.5735', '332': '0.4945', '732': '0.555333333333', '630': '0.542333333333', '566': '0.618', '551': '0.6205'}	0.620997	0.512669	0.560139	109	76	12	-0.108328
Drosophila	3R	3R_3801_4213	31975965	31975966	FBgn0011224	acceptor	AG	-	left	sex_diff	cis	3R	31967282	SNP	8684	5.59e-11	0.197074	A	C	108	88	0.298684	0.227183	-0.0715009	Counter({'total': 0})	Counter({'total': 0})	{'761': '0.2155', '765': '0.325833333333', '136': '0.313', '138': '0.296833333333', '491': '0.291666666667', '405': '0.342', '340': '0.303', '810': '0.307', '280': '0.338', '812': '0.248666666667', '348': '0.302166666667', '287': '0.419666666667', '714': '0.2955', '712': '0.309', '026': '0.245', '028': '0.347', '911': '0.361333333333', '379': '0.3355', '535': '0.134666666667', '360': '0.321833333333', '530': '0.315333333333', '373': '0.2325', '374': '0.232', '319': '0.317', '318': '0.2745', '596': '0.24', '195': '0.335666666667', '707': '0.1805', '317': '0.218833333333', '315': '0.360166666667', '703': '0.377', '392': '0.217333333333', '397': '0.233166666667', '032': '0.424666666667', '313': '0.339833333333', '796': '0.3515', '837': '0.2995', '367': '0.233333333333', '365': '0.3195', '528': '0.297', '427': '0.2485', '309': '0.242166666667', '443': '0.312166666667', '301': '0.4515', '304': '0.332666666667', '109': '0.361666666667', '042': '0.297833333333', '041': '0.2935', '040': '0.2795', '787': '0.233', '907': '0.2795', '383': '0.181166666667', '783': '0.298166666667', '908': '0.258333333333', '820': '0.387666666667', '642': '0.338333333333', '439': '0.342333333333', '437': '0.1875', '517': '0.234333333333', '059': '0.42', '176': '0.3505', '855': '0.288', '857': '0.2715', '730': '0.315166666667', '181': '0.303416666667', '508': '0.22', '738': '0.306666666667', '189': '0.339666666667', '502': '0.305', '634': '0.353166666667', '069': '0.232', '639': '0.2305', '563': '0.202', '229': '0.302', '228': '0.229', '861': '0.309666666667', '727': '0.3135', '721': '0.339', '757': '0.351666666667', '882': '0.4445', '075': '0.3275', '559': '0.2145', '884': '0.376', '555': '0.3525', '158': '0.291', '239': '0.300333333333', '235': '0.364', '237': '0.312', '320': '0.270166666667', '321': '0.373', '324': '0.259333333333', '774': '0.281', '088': '0.188666666667', '897': '0.198666666667', '083': '0.1295', '085': '0.310833333333', '149': '0.326', '486': '0.298', '357': '0.225', '356': '0.32925', '808': '0.4065', '352': '0.366666666667', '350': '0.3035', '802': '0.2675', '801': '0.4565', '804': '0.316', '805': '0.426166666667', '358': '0.1485'}	{'': 'FBgn0011224_31975965_sex_diff_SSE', '217': '0.317', '091': '0.29', '093': '0.00366666666667', '492': '0.101', '338': '0.262', '818': '0.158333333333', '406': '0.104', '409': '0.0703333333333', '716': '0.370666666667', '021': '0.272166666667', '129': '0.269', '531': '0.300833333333', '371': '0.271833333333', '370': '0.287', '426': '0.175166666667', '821': '0.241', '377': '0.339', '822': '0.122333333333', '595': '0.217166666667', '705': '0.3015', '310': '0.138', '038': '0.2855', '390': '0.230333333333', '395': '0.226', '894': '0.249666666667', '399': '0.18', '031': '0.284', '832': '0.0723333333333', '790': '0.243666666667', '799': '0.441166666667', '362': '0.1815', '913': '0.3005', '361': '0.261', '584': '0.2685', '303': '0.184333333333', '441': '0.186666666667', '440': '0.155', '306': '0.287833333333', '589': '0.076', '380': '0.276333333333', '381': '0.2035', '382': '0.250166666667', '385': '0.2715', '386': '0.190666666667', '048': '0.198', '100': '0.249583333333', '101': '0.285666666667', '105': '0.203333333333', '786': '0.231', '843': '0.146', '375': '0.347', '853': '0.2685', '849': '0.119666666667', '513': '0.258333333333', '627': '0.156666666667', '049': '0.187', '335': '0.1055', '336': '0.267166666667', '332': '0.276', '177': '0.1115', '057': '0.2005', '256': '0.3205', '045': '0.238666666667', '850': '0.287', '852': '0.192833333333', '819': '0.165333333333', '732': '0.251333333333', '737': '0.12', '509': '0.104', '505': '0.228', '630': '0.178', '461': '0.251', '900': '0.166', '566': '0.292', '227': '0.184333333333', '223': '0.2295', '161': '0.367', '391': '0.359333333333', '153': '0.0808333333333', '073': '0.263', '748': '0.198', '551': '0.2705', '233': '0.2', '325': '0.287', '890': '0.3405', '892': '0.282833333333', '776': '0.175', '142': '0.202166666667', '208': '0.287333333333', '355': '0.2905', '354': '0.3245', '359': '0.333333333333'}	[31959127, 31969934, 31969950, 31969982, 31969994, 31970095, 31971532, 31971582, 31972501, 31972535, 31972702, 31973069, 31974305, 31974710, 31975417, 31975447, 31975451, 31975466, 31975795, 31975874, 31976037, 31976709, 31977062, 31977186, 31977726, 31978625, 31978708, 31978778, 31979523, 31979537, 31980170, 31981866, 31982148, 31982713, 31982996, 31983278, 31984125, 31984406, 31984674, 31984692, 31985233, 31985467, 31985492, 31985506, 31985510, 31985568, 31985711, 31986133]	AATTTTTTGTCTCATATGGGAATTGTTCTGTTTTCTTTCGATTTTTACAG	GCGCTTGTACGCTCCCCTCTCTACTAGTTCAGCTACTGCTACTAGCACCA	4.07908	564	3R_31975965	2	0.316682	0.605182	0.297263	0.524065	TRUE	T	G	31976069	-103	T	TG	0.295	4.72e-05		FALSE	FALSE	FALSE	{'761': '0.2155', '765': '0.325833333333', '138': '0.296833333333', '491': '0.291666666667', '405': '0.342', '340': '0.303', '810': '0.307', '280': '0.338', '812': '0.248666666667', '348': '0.302166666667', '287': '0.419666666667', '714': '0.2955', '712': '0.309', '026': '0.245', '028': '0.347', '911': '0.361333333333', '379': '0.3355', '535': '0.134666666667', '360': '0.321833333333', '530': '0.315333333333', '373': '0.2325', '374': '0.232', '319': '0.317', '318': '0.2745', '596': '0.24', '195': '0.335666666667', '707': '0.1805', '317': '0.218833333333', '315': '0.360166666667', '703': '0.377', '392': '0.217333333333', '397': '0.233166666667', '032': '0.424666666667', '313': '0.339833333333', '796': '0.3515', '837': '0.2995', '367': '0.233333333333', '365': '0.3195', '528': '0.297', '427': '0.2485', '309': '0.242166666667', '443': '0.312166666667', '301': '0.4515', '304': '0.332666666667', '109': '0.361666666667', '042': '0.297833333333', '041': '0.2935', '040': '0.2795', '787': '0.233', '907': '0.2795', '383': '0.181166666667', '783': '0.298166666667', '908': '0.258333333333', '820': '0.387666666667', '642': '0.338333333333', '439': '0.342333333333', '437': '0.1875', '517': '0.234333333333', '059': '0.42', '176': '0.3505', '855': '0.288', '857': '0.2715', '730': '0.315166666667', '181': '0.303416666667', '508': '0.22', '738': '0.306666666667', '189': '0.339666666667', '502': '0.305', '634': '0.353166666667', '069': '0.232', '563': '0.202', '229': '0.302', '861': '0.309666666667', '727': '0.3135', '721': '0.339', '757': '0.351666666667', '882': '0.4445', '075': '0.3275', '559': '0.2145', '884': '0.376', '555': '0.3525', '239': '0.300333333333', '235': '0.364', '237': '0.312', '320': '0.270166666667', '321': '0.373', '324': '0.259333333333', '774': '0.281', '088': '0.188666666667', '897': '0.198666666667', '083': '0.1295', '085': '0.310833333333', '149': '0.326', '486': '0.298', '357': '0.225', '356': '0.32925', '808': '0.4065', '352': '0.366666666667', '350': '0.3035', '802': '0.2675', '801': '0.4565', '804': '0.316', '805': '0.426166666667', '358': '0.1485', '091': '0.29', '409': '0.0703333333333', '021': '0.272166666667', '426': '0.175166666667', '362': '0.1815', '913': '0.3005', '361': '0.261', '584': '0.2685', '440': '0.155', '381': '0.2035', '100': '0.249583333333', '105': '0.203333333333', '843': '0.146', '849': '0.119666666667', '335': '0.1055', '256': '0.3205', '045': '0.238666666667', '732': '0.251333333333', '461': '0.251', '227': '0.184333333333', '223': '0.2295', '073': '0.263', '325': '0.287', '892': '0.282833333333', '776': '0.175', '208': '0.287333333333'}	{'639': '0.2305', '158': '0.291', '217': '0.317', '093': '0.00366666666667', '492': '0.101', '338': '0.262', '818': '0.158333333333', '406': '0.104', '716': '0.370666666667', '129': '0.269', '531': '0.300833333333', '370': '0.287', '821': '0.241', '377': '0.339', '822': '0.122333333333', '595': '0.217166666667', '705': '0.3015', '310': '0.138', '395': '0.226', '894': '0.249666666667', '399': '0.18', '832': '0.0723333333333', '790': '0.243666666667', '799': '0.441166666667', '303': '0.184333333333', '441': '0.186666666667', '589': '0.076', '380': '0.276333333333', '385': '0.2715', '101': '0.285666666667', '786': '0.231', '375': '0.347', '853': '0.2685', '513': '0.258333333333', '336': '0.267166666667', '177': '0.1115', '057': '0.2005', '852': '0.192833333333', '819': '0.165333333333', '737': '0.12', '509': '0.104', '161': '0.367', '391': '0.359333333333', '233': '0.2', '890': '0.3405', '142': '0.202166666667', '355': '0.2905', '354': '0.3245', '359': '0.333333333333'}	{'136': '0.313', '371': '0.271833333333', '038': '0.2855', '390': '0.230333333333', '031': '0.284', '306': '0.287833333333', '382': '0.250166666667', '048': '0.198', '627': '0.156666666667', '049': '0.187', '332': '0.276', '850': '0.287', '505': '0.228', '630': '0.178', '900': '0.166', '566': '0.292', '153': '0.0808333333333', '748': '0.198', '551': '0.2705'}	0.284358	0.233282	0.233719	130	49	19	-0.051076	{'761': '0.2155', '765': '0.325833333333', '136': '0.313', '138': '0.296833333333', '491': '0.291666666667', '405': '0.342', '340': '0.303', '810': '0.307', '280': '0.338', '812': '0.248666666667', '348': '0.302166666667', '287': '0.419666666667', '714': '0.2955', '712': '0.309', '026': '0.245', '028': '0.347', '911': '0.361333333333', '379': '0.3355', '535': '0.134666666667', '360': '0.321833333333', '530': '0.315333333333', '373': '0.2325', '374': '0.232', '319': '0.317', '318': '0.2745', '596': '0.24', '195': '0.335666666667', '707': '0.1805', '317': '0.218833333333', '315': '0.360166666667', '703': '0.377', '392': '0.217333333333', '397': '0.233166666667', '032': '0.424666666667', '313': '0.339833333333', '796': '0.3515', '837': '0.2995', '367': '0.233333333333', '365': '0.3195', '528': '0.297', '427': '0.2485', '309': '0.242166666667', '443': '0.312166666667', '301': '0.4515', '304': '0.332666666667', '109': '0.361666666667', '042': '0.297833333333', '041': '0.2935', '040': '0.2795', '787': '0.233', '907': '0.2795', '383': '0.181166666667', '783': '0.298166666667', '908': '0.258333333333', '820': '0.387666666667', '642': '0.338333333333', '439': '0.342333333333', '437': '0.1875', '517': '0.234333333333', '059': '0.42', '176': '0.3505', '855': '0.288', '857': '0.2715', '730': '0.315166666667', '181': '0.303416666667', '508': '0.22', '738': '0.306666666667', '189': '0.339666666667', '502': '0.305', '634': '0.353166666667', '069': '0.232', '639': '0.2305', '563': '0.202', '229': '0.302', '228': '0.229', '861': '0.309666666667', '727': '0.3135', '721': '0.339', '757': '0.351666666667', '882': '0.4445', '075': '0.3275', '559': '0.2145', '884': '0.376', '555': '0.3525', '158': '0.291', '239': '0.300333333333', '235': '0.364', '237': '0.312', '320': '0.270166666667', '321': '0.373', '324': '0.259333333333', '774': '0.281', '088': '0.188666666667', '897': '0.198666666667', '083': '0.1295', '085': '0.310833333333', '149': '0.326', '486': '0.298', '357': '0.225', '356': '0.32925', '808': '0.4065', '352': '0.366666666667', '350': '0.3035', '802': '0.2675', '801': '0.4565', '804': '0.316', '805': '0.426166666667', '358': '0.1485'}	{'093': '0.00366666666667', '492': '0.101', '338': '0.262', '818': '0.158333333333', '406': '0.104', '716': '0.370666666667', '021': '0.272166666667', '129': '0.269', '531': '0.300833333333', '371': '0.271833333333', '370': '0.287', '426': '0.175166666667', '821': '0.241', '377': '0.339', '822': '0.122333333333', '595': '0.217166666667', '705': '0.3015', '310': '0.138', '395': '0.226', '894': '0.249666666667', '399': '0.18', '832': '0.0723333333333', '790': '0.243666666667', '799': '0.441166666667', '362': '0.1815', '361': '0.261', '584': '0.2685', '303': '0.184333333333', '441': '0.186666666667', '306': '0.287833333333', '589': '0.076', '381': '0.2035', '382': '0.250166666667', '385': '0.2715', '048': '0.198', '100': '0.249583333333', '101': '0.285666666667', '105': '0.203333333333', '786': '0.231', '843': '0.146', '375': '0.347', '853': '0.2685', '849': '0.119666666667', '513': '0.258333333333', '627': '0.156666666667', '049': '0.187', '335': '0.1055', '332': '0.276', '177': '0.1115', '057': '0.2005', '256': '0.3205', '045': '0.238666666667', '850': '0.287', '852': '0.192833333333', '819': '0.165333333333', '737': '0.12', '509': '0.104', '505': '0.228', '630': '0.178', '461': '0.251', '900': '0.166', '227': '0.184333333333', '223': '0.2295', '161': '0.367', '391': '0.359333333333', '153': '0.0808333333333', '748': '0.198', '233': '0.2', '890': '0.3405', '892': '0.282833333333', '776': '0.175', '142': '0.202166666667', '208': '0.287333333333', '355': '0.2905', '354': '0.3245', '359': '0.333333333333'}	{'217': '0.317', '091': '0.29', '409': '0.0703333333333', '038': '0.2855', '390': '0.230333333333', '031': '0.284', '913': '0.3005', '440': '0.155', '380': '0.276333333333', '732': '0.251333333333', '566': '0.292', '551': '0.2705'}	0.298684	0.22328	0.251903	108	76	12	-0.075404
Drosophila	3R	3R_3801_4213	31985233	31985233	FBgn0011224	donor	GT	-	right	female	cis	3R	31635220	SNP	350013	2.94e-09	0.161983	C	A	182	18	0.550356	0.407889	-0.142467	Counter({'total': 16625, 31979619: 8976, 31984882: 58, 31984857: 37, 31975565: 31, 31975965: 14, 31975527: 10, 31975602: 4, 31981644: 2, 31984737: 1, 31980514: 1, 31981926: 1, 31984938: 1, 31981639: 1, 31981075: 1, 31981080: 1, 31984185: 1, 31980509: 1, 31981362: 1})	Counter({'total': 1518, 31979619: 632, 31975565: 5, 31984857: 2, 31984737: 0, 31980514: 0, 31981926: 0, 31975527: 0, 31984882: 0, 31984938: 0, 31981639: 0, 31981644: 0, 31975965: 0, 31975602: 0, 31981075: 0, 31981080: 0, 31984185: 0, 31980509: 0, 31981362: 0})	{'217': '0.464333333333', '819': '0.470666666667', '091': '0.557', '093': '0.677333333333', '765': '0.611666666667', '911': '0.534', '136': '0.391', '505': '0.623333333333', '138': '0.592', '491': '0.522666666667', '492': '0.5505', '818': '0.678', '406': '0.5205', '405': '0.574', '340': '0.513', '810': '0.5315', '280': '0.476', '812': '0.462333333333', '348': '0.524666666667', '287': '0.506333333333', '761': '0.4135', '642': '0.51125', '716': '0.509666666667', '712': '0.469', '026': '0.412', '021': '0.617', '129': '0.6495', '528': '0.503', '379': '0.416', '535': '0.522', '427': '0.57', '531': '0.434', '530': '0.512666666667', '371': '0.54', '370': '0.672666666667', '373': '0.4425', '426': '0.6295', '375': '0.701', '374': '0.6145', '377': '0.5435', '822': '0.644333333333', '319': '0.5595', '318': '0.5055', '595': '0.5175', '596': '0.5035', '195': '0.715', '705': '0.6205', '310': '0.486', '315': '0.602', '703': '0.617', '392': '0.637', '038': '0.345', '390': '0.4465', '397': '0.446', '395': '0.6305', '032': '0.605333333333', '894': '0.565', '399': '0.6415', '031': '0.6365', '832': '0.572333333333', '796': '0.426', '837': '0.4455', '790': '0.6', '799': '0.570666666667', '808': '0.58', '367': '0.5955', '365': '0.654', '362': '0.548333333333', '360': '0.5065', '361': '0.597', '309': '0.511', '584': '0.5915', '440': '0.703', '443': '0.549666666667', '301': '0.5145', '441': '0.544', '303': '0.5065', '304': '0.582666666667', '306': '0.4485', '589': '0.601', '380': '0.617666666667', '381': '0.6405', '382': '0.557', '109': '0.379333333333', '385': '0.649', '049': '0.5545', '048': '0.5445', '045': '0.516', '101': '0.4175', '042': '0.580666666667', '041': '0.6265', '105': '0.734', '786': '0.632', '787': '0.5005', '843': '0.6015', '907': '0.5585', '783': '0.466666666667', '821': '0.5365', '853': '0.4905', '849': '0.627', '383': '0.49', '439': '0.389', '513': '0.513', '517': '0.652333333333', '627': '0.640333333333', '338': '0.5025', '882': '0.482', '335': '0.5485', '336': '0.5075', '059': '0.4365', '177': '0.5215', '176': '0.523', '057': '0.432', '256': '0.397333333333', '100': '0.600333333333', '857': '0.42', '850': '0.4455', '852': '0.615', '730': '0.405', '313': '0.4465', '181': '0.597', '508': '0.441', '509': '0.535', '040': '0.474', '502': '0.713', '913': '0.458', '386': '0.4255', '634': '0.6265', '737': '0.5665', '069': '0.4675', '639': '0.407', '563': '0.627', '461': '0.626333333333', '900': '0.5275', '229': '0.426333333333', '228': '0.4605', '227': '0.496', '223': '0.6865', '161': '0.572', '776': '0.633', '189': '0.436', '861': '0.598', '391': '0.525333333333', '727': '0.4035', '721': '0.5295', '757': '0.521333333333', '630': '0.635', '153': '0.65', '075': '0.62', '073': '0.7025', '748': '0.641', '158': '0.5645', '239': '0.504', '235': '0.5555', '237': '0.606', '233': '0.599333333333', '320': '0.524333333333', '321': '0.465', '324': '0.6065', '325': '0.383666666667', '890': '0.5995', '774': '0.616666666667', '892': '0.694', '088': '0.596', '142': '0.574', '897': '0.762666666667', '083': '0.5', '208': '0.5755', '085': '0.417', '149': '0.6165', '486': '0.831666666667', '732': '0.672666666667', '357': '0.582', '355': '0.432', '354': '0.554', '805': '0.54', '350': '0.6905', '802': '0.5285', '801': '0.8645', '804': '0.424', '359': '0.582666666667', '358': '0.638666666667'}	{'': 'FBgn0011224_31985233_female_SSE', '855': '0.4705', '714': '0.4015', '559': '0.401', '884': '0.497666666667', '555': '0.3355', '551': '0.506', '908': '0.392', '707': '0.4205', '317': '0.35', '566': '0.396333333333', '332': '0.55', '356': '0.503', '352': '0.272', '738': '0.456', '437': '0.233', '028': '0.3405', '409': '0.2905', '820': '0.526'}	[31975527, 31975565, 31975602, 31975965, 31979619, 31980796, 31981362, 31984882, 31985467]	GTAGGTTCCACCGCTGGGTTCAGCAAAAAGTCAAACAAAATCTTTGGTGG	AACTTCCTTTGGTGGTGCGATCACCTGGTTTGCGAAGAAACGGCATTAAG	2.24158	69	3R_31985233	3	Na	Na	Na	Na	TRUE	G	T	31985243	-10	T	G	0.212	2.59e-12		C	TRUE	FALSE	{'217': '0.464333333333', '819': '0.470666666667', '091': '0.557', '093': '0.677333333333', '765': '0.611666666667', '911': '0.534', '505': '0.623333333333', '138': '0.592', '491': '0.522666666667', '492': '0.5505', '818': '0.678', '406': '0.5205', '405': '0.574', '340': '0.513', '810': '0.5315', '280': '0.476', '812': '0.462333333333', '348': '0.524666666667', '642': '0.51125', '716': '0.509666666667', '712': '0.469', '021': '0.617', '129': '0.6495', '528': '0.503', '535': '0.522', '427': '0.57', '531': '0.434', '530': '0.512666666667', '371': '0.54', '370': '0.672666666667', '426': '0.6295', '375': '0.701', '374': '0.6145', '377': '0.5435', '822': '0.644333333333', '319': '0.5595', '595': '0.5175', '195': '0.715', '705': '0.6205', '310': '0.486', '315': '0.602', '703': '0.617', '038': '0.345', '390': '0.4465', '395': '0.6305', '032': '0.605333333333', '894': '0.565', '399': '0.6415', '031': '0.6365', '832': '0.572333333333', '790': '0.6', '799': '0.570666666667', '808': '0.58', '367': '0.5955', '365': '0.654', '362': '0.548333333333', '360': '0.5065', '361': '0.597', '584': '0.5915', '440': '0.703', '443': '0.549666666667', '441': '0.544', '303': '0.5065', '306': '0.4485', '589': '0.601', '380': '0.617666666667', '381': '0.6405', '382': '0.557', '385': '0.649', '049': '0.5545', '048': '0.5445', '045': '0.516', '101': '0.4175', '042': '0.580666666667', '041': '0.6265', '105': '0.734', '786': '0.632', '843': '0.6015', '907': '0.5585', '821': '0.5365', '853': '0.4905', '849': '0.627', '383': '0.49', '513': '0.513', '517': '0.652333333333', '627': '0.640333333333', '338': '0.5025', '335': '0.5485', '336': '0.5075', '059': '0.4365', '177': '0.5215', '176': '0.523', '057': '0.432', '256': '0.397333333333', '100': '0.600333333333', '857': '0.42', '850': '0.4455', '852': '0.615', '730': '0.405', '181': '0.597', '509': '0.535', '040': '0.474', '502': '0.713', '737': '0.5665', '069': '0.4675', '639': '0.407', '563': '0.627', '461': '0.626333333333', '900': '0.5275', '228': '0.4605', '223': '0.6865', '161': '0.572', '776': '0.633', '189': '0.436', '861': '0.598', '391': '0.525333333333', '727': '0.4035', '721': '0.5295', '757': '0.521333333333', '630': '0.635', '153': '0.65', '075': '0.62', '073': '0.7025', '748': '0.641', '158': '0.5645', '239': '0.504', '237': '0.606', '233': '0.599333333333', '320': '0.524333333333', '324': '0.6065', '325': '0.383666666667', '890': '0.5995', '774': '0.616666666667', '892': '0.694', '088': '0.596', '142': '0.574', '897': '0.762666666667', '083': '0.5', '208': '0.5755', '486': '0.831666666667', '732': '0.672666666667', '357': '0.582', '355': '0.432', '354': '0.554', '350': '0.6905', '802': '0.5285', '801': '0.8645', '804': '0.424', '359': '0.582666666667', '358': '0.638666666667', '559': '0.401', '884': '0.497666666667', '551': '0.506', '356': '0.503'}	{'136': '0.391', '287': '0.506333333333', '761': '0.4135', '026': '0.412', '379': '0.416', '318': '0.5055', '596': '0.5035', '392': '0.637', '796': '0.426', '837': '0.4455', '309': '0.511', '301': '0.5145', '304': '0.582666666667', '109': '0.379333333333', '787': '0.5005', '783': '0.466666666667', '439': '0.389', '882': '0.482', '313': '0.4465', '508': '0.441', '386': '0.4255', '229': '0.426333333333', '227': '0.496', '235': '0.5555', '321': '0.465', '085': '0.417', '149': '0.6165', '805': '0.54', '855': '0.4705', '714': '0.4015', '555': '0.3355', '908': '0.392', '707': '0.4205', '317': '0.35', '352': '0.272', '437': '0.233', '028': '0.3405', '409': '0.2905', '820': '0.526'}	{'373': '0.4425', '397': '0.446', '913': '0.458', '634': '0.6265', '566': '0.396333333333', '332': '0.55', '738': '0.456'}	0.563559	0.444701	0.48219	154	39	7	-0.118858	{'217': '0.464333333333', '819': '0.470666666667', '091': '0.557', '093': '0.677333333333', '765': '0.611666666667', '911': '0.534', '136': '0.391', '505': '0.623333333333', '138': '0.592', '491': '0.522666666667', '492': '0.5505', '818': '0.678', '406': '0.5205', '405': '0.574', '340': '0.513', '810': '0.5315', '280': '0.476', '812': '0.462333333333', '348': '0.524666666667', '287': '0.506333333333', '761': '0.4135', '642': '0.51125', '716': '0.509666666667', '712': '0.469', '026': '0.412', '021': '0.617', '129': '0.6495', '528': '0.503', '379': '0.416', '535': '0.522', '427': '0.57', '531': '0.434', '530': '0.512666666667', '371': '0.54', '370': '0.672666666667', '373': '0.4425', '426': '0.6295', '375': '0.701', '374': '0.6145', '377': '0.5435', '822': '0.644333333333', '319': '0.5595', '318': '0.5055', '595': '0.5175', '596': '0.5035', '195': '0.715', '705': '0.6205', '310': '0.486', '315': '0.602', '703': '0.617', '392': '0.637', '038': '0.345', '390': '0.4465', '397': '0.446', '395': '0.6305', '032': '0.605333333333', '894': '0.565', '399': '0.6415', '031': '0.6365', '832': '0.572333333333', '796': '0.426', '837': '0.4455', '790': '0.6', '799': '0.570666666667', '808': '0.58', '367': '0.5955', '365': '0.654', '362': '0.548333333333', '360': '0.5065', '361': '0.597', '309': '0.511', '584': '0.5915', '440': '0.703', '443': '0.549666666667', '301': '0.5145', '441': '0.544', '303': '0.5065', '304': '0.582666666667', '306': '0.4485', '589': '0.601', '380': '0.617666666667', '381': '0.6405', '382': '0.557', '109': '0.379333333333', '385': '0.649', '049': '0.5545', '048': '0.5445', '045': '0.516', '101': '0.4175', '042': '0.580666666667', '041': '0.6265', '105': '0.734', '786': '0.632', '787': '0.5005', '843': '0.6015', '907': '0.5585', '783': '0.466666666667', '821': '0.5365', '853': '0.4905', '849': '0.627', '383': '0.49', '439': '0.389', '513': '0.513', '517': '0.652333333333', '627': '0.640333333333', '338': '0.5025', '882': '0.482', '335': '0.5485', '336': '0.5075', '059': '0.4365', '177': '0.5215', '176': '0.523', '057': '0.432', '256': '0.397333333333', '100': '0.600333333333', '857': '0.42', '850': '0.4455', '852': '0.615', '730': '0.405', '313': '0.4465', '181': '0.597', '508': '0.441', '509': '0.535', '040': '0.474', '502': '0.713', '913': '0.458', '386': '0.4255', '634': '0.6265', '737': '0.5665', '069': '0.4675', '639': '0.407', '563': '0.627', '461': '0.626333333333', '900': '0.5275', '229': '0.426333333333', '228': '0.4605', '227': '0.496', '223': '0.6865', '161': '0.572', '776': '0.633', '189': '0.436', '861': '0.598', '391': '0.525333333333', '727': '0.4035', '721': '0.5295', '757': '0.521333333333', '630': '0.635', '153': '0.65', '075': '0.62', '073': '0.7025', '748': '0.641', '158': '0.5645', '239': '0.504', '235': '0.5555', '237': '0.606', '233': '0.599333333333', '320': '0.524333333333', '321': '0.465', '324': '0.6065', '325': '0.383666666667', '890': '0.5995', '774': '0.616666666667', '892': '0.694', '088': '0.596', '142': '0.574', '897': '0.762666666667', '083': '0.5', '208': '0.5755', '085': '0.417', '149': '0.6165', '486': '0.831666666667', '732': '0.672666666667', '357': '0.582', '355': '0.432', '354': '0.554', '805': '0.54', '350': '0.6905', '802': '0.5285', '801': '0.8645', '804': '0.424', '359': '0.582666666667', '358': '0.638666666667'}	{'714': '0.4015', '555': '0.3355', '908': '0.392', '707': '0.4205', '356': '0.503', '352': '0.272', '437': '0.233', '028': '0.3405', '409': '0.2905', '820': '0.526'}	{'855': '0.4705', '559': '0.401', '884': '0.497666666667', '551': '0.506', '317': '0.35', '566': '0.396333333333', '332': '0.55', '738': '0.456'}	0.550356	0.37145	0.453437	182	10	8	-0.178906
