## Supplementary Tables 1-17 for "A basic framework governing splice-site choice in eukaryotes" (part 77 of 91)

### Sheet: SuppTable 4 - Drosophila (continued)
Supplementary Table S4. SpliSER-GWAS results for all associations detected in Drosophila melanogaster.
Drosophila	3R	3R_3801_4213	31985233	31985233	FBgn0011224	donor	GT	-	right	female	cis	3R	31985243	SNP	-10	2.59e-12	0.217898	G	T	154	46	0.563559	0.450406	-0.113153	Counter({'total': 14035, 31979619: 7777, 31984857: 35, 31975565: 28, 31984882: 26, 31975965: 12, 31975527: 10, 31975602: 4, 31981644: 2, 31980514: 1, 31981926: 1, 31981639: 1, 31981075: 1, 31981080: 1, 31984185: 1, 31980509: 1, 31981362: 1, 31984737: 0, 31984938: 0})	Counter({'total': 4108, 31979619: 1831, 31984882: 32, 31975565: 8, 31984857: 4, 31975965: 2, 31984737: 1, 31984938: 1, 31980514: 0, 31981926: 0, 31975527: 0, 31981639: 0, 31981644: 0, 31975602: 0, 31981075: 0, 31981080: 0, 31984185: 0, 31980509: 0, 31981362: 0})	{'217': '0.464333333333', '091': '0.557', '093': '0.677333333333', '765': '0.611666666667', '505': '0.623333333333', '138': '0.592', '491': '0.522666666667', '492': '0.5505', '818': '0.678', '406': '0.5205', '405': '0.574', '340': '0.513', '810': '0.5315', '280': '0.476', '812': '0.462333333333', '348': '0.524666666667', '716': '0.509666666667', '712': '0.469', '021': '0.617', '129': '0.6495', '528': '0.503', '535': '0.522', '360': '0.5065', '531': '0.434', '530': '0.512666666667', '371': '0.54', '370': '0.672666666667', '426': '0.6295', '375': '0.701', '374': '0.6145', '377': '0.5435', '822': '0.644333333333', '319': '0.5595', '911': '0.534', '595': '0.5175', '195': '0.715', '705': '0.6205', '310': '0.486', '315': '0.602', '703': '0.617', '038': '0.345', '390': '0.4465', '395': '0.6305', '032': '0.605333333333', '894': '0.565', '399': '0.6415', '031': '0.6365', '832': '0.572333333333', '790': '0.6', '799': '0.570666666667', '367': '0.5955', '365': '0.654', '362': '0.548333333333', '427': '0.57', '361': '0.597', '584': '0.5915', '303': '0.5065', '443': '0.549666666667', '441': '0.544', '440': '0.703', '306': '0.4485', '589': '0.601', '380': '0.617666666667', '381': '0.6405', '382': '0.557', '383': '0.49', '385': '0.649', '049': '0.5545', '048': '0.5445', '045': '0.516', '101': '0.4175', '042': '0.580666666667', '041': '0.6265', '040': '0.474', '786': '0.632', '843': '0.6015', '907': '0.5585', '821': '0.5365', '853': '0.4905', '849': '0.627', '642': '0.51125', '513': '0.513', '517': '0.652333333333', '627': '0.640333333333', '338': '0.5025', '335': '0.5485', '336': '0.5075', '059': '0.4365', '177': '0.5215', '176': '0.523', '057': '0.432', '256': '0.397333333333', '100': '0.600333333333', '857': '0.42', '850': '0.4455', '852': '0.615', '819': '0.470666666667', '730': '0.405', '181': '0.597', '737': '0.5665', '509': '0.535', '105': '0.734', '502': '0.713', '630': '0.635', '757': '0.521333333333', '069': '0.4675', '639': '0.407', '563': '0.627', '461': '0.626333333333', '900': '0.5275', '228': '0.4605', '223': '0.6865', '161': '0.572', '776': '0.633', '189': '0.436', '861': '0.598', '391': '0.525333333333', '727': '0.4035', '721': '0.5295', '153': '0.65', '075': '0.62', '559': '0.401', '073': '0.7025', '884': '0.497666666667', '748': '0.641', '158': '0.5645', '551': '0.506', '239': '0.504', '237': '0.606', '233': '0.599333333333', '320': '0.524333333333', '808': '0.58', '324': '0.6065', '325': '0.383666666667', '890': '0.5995', '774': '0.616666666667', '892': '0.694', '088': '0.596', '142': '0.574', '897': '0.762666666667', '083': '0.5', '208': '0.5755', '486': '0.831666666667', '732': '0.672666666667', '357': '0.582', '356': '0.503', '355': '0.432', '354': '0.554', '350': '0.6905', '802': '0.5285', '801': '0.8645', '804': '0.424', '359': '0.582666666667', '358': '0.638666666667'}	{'': 'FBgn0011224_31985233_female_SSE', '882': '0.482', '318': '0.5055', '386': '0.4255', '596': '0.5035', '313': '0.4465', '707': '0.4205', '317': '0.35', '332': '0.55', '392': '0.637', '397': '0.446', '136': '0.391', '235': '0.5555', '796': '0.426', '837': '0.4455', '555': '0.3355', '321': '0.465', '508': '0.441', '738': '0.456', '287': '0.506333333333', '913': '0.458', '309': '0.511', '761': '0.4135', '634': '0.6265', '855': '0.4705', '301': '0.5145', '714': '0.4015', '304': '0.582666666667', '085': '0.417', '149': '0.6165', '109': '0.379333333333', '566': '0.396333333333', '229': '0.426333333333', '227': '0.496', '409': '0.2905', '028': '0.3405', '787': '0.5005', '783': '0.466666666667', '908': '0.392', '379': '0.416', '026': '0.412', '352': '0.272', '439': '0.389', '437': '0.233', '373': '0.4425', '820': '0.526', '805': '0.54'}	[31975527, 31975565, 31975602, 31975965, 31979619, 31980796, 31981362, 31984882, 31985467]	GTAGGTTCCACCGCTGGGTTCAGCAAAAAGTCAAACAAAATCTTTGGTGG	AACTTCCTTTGGTGGTGCGATCACCTGGTTTGCGAAGAAACGGCATTAAG	3.97729	555	3R_31985233	3	Na	Na	Na	Na	TRUE	C	A	31985243	-10	T	G	0.212	2.59e-12		C	TRUE	TRUE	{'217': '0.464333333333', '091': '0.557', '093': '0.677333333333', '765': '0.611666666667', '505': '0.623333333333', '138': '0.592', '491': '0.522666666667', '492': '0.5505', '818': '0.678', '406': '0.5205', '405': '0.574', '340': '0.513', '810': '0.5315', '280': '0.476', '812': '0.462333333333', '348': '0.524666666667', '716': '0.509666666667', '712': '0.469', '021': '0.617', '129': '0.6495', '528': '0.503', '535': '0.522', '360': '0.5065', '531': '0.434', '530': '0.512666666667', '371': '0.54', '370': '0.672666666667', '426': '0.6295', '375': '0.701', '374': '0.6145', '377': '0.5435', '822': '0.644333333333', '319': '0.5595', '911': '0.534', '595': '0.5175', '195': '0.715', '705': '0.6205', '310': '0.486', '315': '0.602', '703': '0.617', '038': '0.345', '390': '0.4465', '395': '0.6305', '032': '0.605333333333', '894': '0.565', '399': '0.6415', '031': '0.6365', '832': '0.572333333333', '790': '0.6', '799': '0.570666666667', '367': '0.5955', '365': '0.654', '362': '0.548333333333', '427': '0.57', '361': '0.597', '584': '0.5915', '303': '0.5065', '443': '0.549666666667', '441': '0.544', '440': '0.703', '306': '0.4485', '589': '0.601', '380': '0.617666666667', '381': '0.6405', '382': '0.557', '383': '0.49', '385': '0.649', '049': '0.5545', '048': '0.5445', '045': '0.516', '101': '0.4175', '042': '0.580666666667', '041': '0.6265', '040': '0.474', '786': '0.632', '843': '0.6015', '907': '0.5585', '821': '0.5365', '853': '0.4905', '849': '0.627', '642': '0.51125', '513': '0.513', '517': '0.652333333333', '627': '0.640333333333', '338': '0.5025', '335': '0.5485', '336': '0.5075', '059': '0.4365', '177': '0.5215', '176': '0.523', '057': '0.432', '256': '0.397333333333', '100': '0.600333333333', '857': '0.42', '850': '0.4455', '852': '0.615', '819': '0.470666666667', '730': '0.405', '181': '0.597', '737': '0.5665', '509': '0.535', '105': '0.734', '502': '0.713', '630': '0.635', '757': '0.521333333333', '069': '0.4675', '639': '0.407', '563': '0.627', '461': '0.626333333333', '900': '0.5275', '228': '0.4605', '223': '0.6865', '161': '0.572', '776': '0.633', '189': '0.436', '861': '0.598', '391': '0.525333333333', '727': '0.4035', '721': '0.5295', '153': '0.65', '075': '0.62', '559': '0.401', '073': '0.7025', '884': '0.497666666667', '748': '0.641', '158': '0.5645', '551': '0.506', '239': '0.504', '237': '0.606', '233': '0.599333333333', '320': '0.524333333333', '808': '0.58', '324': '0.6065', '325': '0.383666666667', '890': '0.5995', '774': '0.616666666667', '892': '0.694', '088': '0.596', '142': '0.574', '897': '0.762666666667', '083': '0.5', '208': '0.5755', '486': '0.831666666667', '732': '0.672666666667', '357': '0.582', '356': '0.503', '355': '0.432', '354': '0.554', '350': '0.6905', '802': '0.5285', '801': '0.8645', '804': '0.424', '359': '0.582666666667', '358': '0.638666666667'}	{'882': '0.482', '318': '0.5055', '386': '0.4255', '596': '0.5035', '313': '0.4465', '707': '0.4205', '317': '0.35', '392': '0.637', '136': '0.391', '235': '0.5555', '796': '0.426', '837': '0.4455', '555': '0.3355', '321': '0.465', '508': '0.441', '287': '0.506333333333', '309': '0.511', '761': '0.4135', '855': '0.4705', '301': '0.5145', '714': '0.4015', '304': '0.582666666667', '085': '0.417', '149': '0.6165', '109': '0.379333333333', '229': '0.426333333333', '227': '0.496', '409': '0.2905', '028': '0.3405', '787': '0.5005', '783': '0.466666666667', '908': '0.392', '379': '0.416', '026': '0.412', '352': '0.272', '439': '0.389', '437': '0.233', '820': '0.526', '805': '0.54'}	{'332': '0.55', '397': '0.446', '738': '0.456', '913': '0.458', '634': '0.6265', '566': '0.396333333333', '373': '0.4425'}	0.563559	0.444701	0.48219	154	39	7	-0.118858	{'217': '0.464333333333', '091': '0.557', '093': '0.677333333333', '765': '0.611666666667', '505': '0.623333333333', '138': '0.592', '491': '0.522666666667', '492': '0.5505', '818': '0.678', '406': '0.5205', '405': '0.574', '340': '0.513', '810': '0.5315', '280': '0.476', '812': '0.462333333333', '348': '0.524666666667', '716': '0.509666666667', '712': '0.469', '021': '0.617', '129': '0.6495', '528': '0.503', '535': '0.522', '360': '0.5065', '531': '0.434', '530': '0.512666666667', '371': '0.54', '370': '0.672666666667', '426': '0.6295', '375': '0.701', '374': '0.6145', '377': '0.5435', '822': '0.644333333333', '319': '0.5595', '911': '0.534', '595': '0.5175', '195': '0.715', '705': '0.6205', '310': '0.486', '315': '0.602', '703': '0.617', '038': '0.345', '390': '0.4465', '395': '0.6305', '032': '0.605333333333', '894': '0.565', '399': '0.6415', '031': '0.6365', '832': '0.572333333333', '790': '0.6', '799': '0.570666666667', '367': '0.5955', '365': '0.654', '362': '0.548333333333', '427': '0.57', '361': '0.597', '584': '0.5915', '303': '0.5065', '443': '0.549666666667', '441': '0.544', '440': '0.703', '306': '0.4485', '589': '0.601', '380': '0.617666666667', '381': '0.6405', '382': '0.557', '383': '0.49', '385': '0.649', '049': '0.5545', '048': '0.5445', '045': '0.516', '101': '0.4175', '042': '0.580666666667', '041': '0.6265', '040': '0.474', '786': '0.632', '843': '0.6015', '907': '0.5585', '821': '0.5365', '853': '0.4905', '849': '0.627', '642': '0.51125', '513': '0.513', '517': '0.652333333333', '627': '0.640333333333', '338': '0.5025', '335': '0.5485', '336': '0.5075', '059': '0.4365', '177': '0.5215', '176': '0.523', '057': '0.432', '256': '0.397333333333', '100': '0.600333333333', '857': '0.42', '850': '0.4455', '852': '0.615', '819': '0.470666666667', '730': '0.405', '181': '0.597', '737': '0.5665', '509': '0.535', '105': '0.734', '502': '0.713', '630': '0.635', '757': '0.521333333333', '069': '0.4675', '639': '0.407', '563': '0.627', '461': '0.626333333333', '900': '0.5275', '228': '0.4605', '223': '0.6865', '161': '0.572', '776': '0.633', '189': '0.436', '861': '0.598', '391': '0.525333333333', '727': '0.4035', '721': '0.5295', '153': '0.65', '075': '0.62', '559': '0.401', '073': '0.7025', '884': '0.497666666667', '748': '0.641', '158': '0.5645', '551': '0.506', '239': '0.504', '237': '0.606', '233': '0.599333333333', '320': '0.524333333333', '808': '0.58', '324': '0.6065', '325': '0.383666666667', '890': '0.5995', '774': '0.616666666667', '892': '0.694', '088': '0.596', '142': '0.574', '897': '0.762666666667', '083': '0.5', '208': '0.5755', '486': '0.831666666667', '732': '0.672666666667', '357': '0.582', '356': '0.503', '355': '0.432', '354': '0.554', '350': '0.6905', '802': '0.5285', '801': '0.8645', '804': '0.424', '359': '0.582666666667', '358': '0.638666666667'}	{'882': '0.482', '318': '0.5055', '386': '0.4255', '596': '0.5035', '313': '0.4465', '707': '0.4205', '317': '0.35', '392': '0.637', '136': '0.391', '235': '0.5555', '796': '0.426', '837': '0.4455', '555': '0.3355', '321': '0.465', '508': '0.441', '287': '0.506333333333', '309': '0.511', '761': '0.4135', '855': '0.4705', '301': '0.5145', '714': '0.4015', '304': '0.582666666667', '085': '0.417', '149': '0.6165', '109': '0.379333333333', '229': '0.426333333333', '227': '0.496', '409': '0.2905', '028': '0.3405', '787': '0.5005', '783': '0.466666666667', '908': '0.392', '379': '0.416', '026': '0.412', '352': '0.272', '439': '0.389', '437': '0.233', '820': '0.526', '805': '0.54'}	{'332': '0.55', '397': '0.446', '738': '0.456', '913': '0.458', '634': '0.6265', '566': '0.396333333333', '373': '0.4425'}	0.563559	0.444701	0.48219	154	39	7	-0.118858
Drosophila	3R	3R_3801_4213	31985233	31985233	FBgn0011224	donor	GT	-	right	male	cis	3R	31763525	SNP	221708	1.05e-10	0.192334	G	A	172	24	0.87859	0.783337	-0.0952528	Counter({'total': 7784, 31979619: 6843, 31984882: 6, 31975965: 2, 31984857: 2, 31984737: 0, 31980514: 0, 31981926: 0, 31975527: 0, 31984938: 0, 31981639: 0, 31981644: 0, 31975565: 0, 31975602: 0, 31981075: 0, 31981080: 0, 31984185: 0, 31980509: 0, 31981362: 0})	Counter({'total': 1147, 31979619: 886, 31980514: 2, 31981080: 2, 31984737: 0, 31981926: 0, 31975527: 0, 31984882: 0, 31984938: 0, 31981639: 0, 31981644: 0, 31975565: 0, 31975965: 0, 31975602: 0, 31981075: 0, 31984857: 0, 31984185: 0, 31980509: 0, 31981362: 0})	{'217': '0.819', '819': '0.9005', '091': '0.931333333333', '093': '0.845333333333', '765': '0.8275', '911': '0.853333333333', '505': '0.813333333333', '138': '0.845', '491': '0.887', '818': '0.8025', '406': '0.9835', '405': '0.962333333333', '340': '0.838', '810': '0.902', '280': '0.837', '812': '0.878333333333', '348': '0.878', '287': '0.8775', '761': '0.9545', '642': '0.978333333333', '716': '0.937333333333', '712': '0.909', '026': '0.8765', '021': '0.875', '129': '0.965', '528': '0.792', '379': '0.84', '535': '0.9285', '913': '0.837', '530': '0.923', '371': '0.793', '370': '0.919333333333', '373': '0.9165', '426': '0.912666666667', '375': '0.8295', '374': '0.8335', '377': '0.9285', '822': '0.882', '319': '0.7755', '318': '0.913', '595': '0.746333333333', '596': '0.9525', '195': '0.951', '705': '0.802333333333', '310': '0.887', '315': '0.915', '703': '0.911', '392': '0.911', '038': '0.854', '390': '0.761', '397': '0.866', '395': '0.932', '032': '0.911', '894': '0.9705', '399': '0.779', '031': '0.763', '832': '0.9735', '796': '0.8575', '837': '0.876333333333', '790': '0.924', '799': '0.878', '808': '0.933', '367': '0.781', '365': '0.782', '362': '0.824', '427': '0.9365', '361': '0.795', '309': '0.846', '584': '0.9235', '440': '0.8795', '443': '0.9115', '301': '0.8485', '441': '1.0', '303': '0.731666666667', '304': '0.9255', '306': '0.859333333333', '589': '0.8955', '380': '0.863333333333', '381': '0.818', '382': '0.941666666667', '109': '0.696', '385': '0.8635', '049': '0.8215', '048': '0.753', '045': '0.8705', '101': '0.842333333333', '042': '0.9115', '041': '0.963', '105': '0.889333333333', '786': '0.9085', '787': '0.9115', '907': '0.948', '783': '0.878', '821': '0.956', '853': '0.868', '849': '0.9035', '383': '0.915333333333', '439': '0.8855', '513': '0.838333333333', '517': '0.967333333333', '627': '0.8835', '338': '0.889', '882': '0.82', '336': '0.93', '059': '0.8895', '176': '0.834', '256': '0.9315', '100': '0.86125', '857': '0.774', '850': '0.816', '852': '0.959', '730': '0.8895', '313': '0.908', '181': '0.953', '508': '0.8195', '509': '0.9455', '040': '0.782', '502': '0.8875', '386': '0.944333333333', '634': '0.841', '737': '0.8195', '069': '0.922', '639': '0.8895', '563': '0.856', '461': '0.8095', '900': '0.8195', '229': '0.9165', '228': '0.8275', '227': '0.896', '161': '0.792', '776': '0.8265', '189': '0.915666666667', '861': '0.643', '391': '0.9385', '727': '0.919', '721': '0.9045', '757': '0.900666666667', '630': '0.901', '153': '0.965666666667', '075': '0.847', '073': '0.8035', '884': '0.8925', '748': '0.895666666667', '158': '0.9285', '239': '0.874333333333', '235': '0.906', '237': '0.945', '233': '0.875333333333', '320': '0.93', '321': '0.8885', '324': '0.974333333333', '325': '0.95', '774': '0.929333333333', '892': '0.979333333333', '088': '0.9095', '142': '0.909', '897': '0.86', '083': '0.847333333333', '208': '0.921333333333', '085': '0.859', '149': '0.9615', '732': '0.827', '357': '0.78', '356': '0.847', '355': '0.8995', '354': '0.8865', '350': '0.707', '802': '0.962', '801': '0.8475', '804': '0.887', '359': '0.92', '358': '0.937'}	{'': 'FBgn0011224_31985233_male_SSE', '559': '0.789', '335': '0.7915', '707': '0.8545', '551': '0.9445', '332': '0.8355', '136': '0.9275', '492': '0.43675', '855': '0.847', '555': '0.923', '738': '0.849666666667', '409': '0.74', '352': '0.777333333333', '317': '0.756', '714': '0.722', '566': '0.8195', '486': '0.892333333333', '223': '0.747', '028': '0.7795', '843': '0.883', '908': '0.786', '360': '0.802', '531': '0.661', '437': '0.634', '820': '0.6015'}	[31975527, 31975565, 31975602, 31975965, 31979619, 31980796, 31981362, 31984882, 31985467]	GTAGGTTCCACCGCTGGGTTCAGCAAAAAGTCAAACAAAATCTTTGGTGG	AACTTCCTTTGGTGGTGCGATCACCTGGTTTGCGAAGAAACGGCATTAAG	3.03354	179	3R_31985233	3	Na	Na	Na	Na	TRUE	C	T	31988515	-3282	C	T	0.064	1.96e-05		A	TRUE	FALSE	{'217': '0.819', '819': '0.9005', '091': '0.931333333333', '093': '0.845333333333', '765': '0.8275', '911': '0.853333333333', '505': '0.813333333333', '138': '0.845', '491': '0.887', '818': '0.8025', '406': '0.9835', '405': '0.962333333333', '340': '0.838', '810': '0.902', '280': '0.837', '812': '0.878333333333', '348': '0.878', '287': '0.8775', '761': '0.9545', '642': '0.978333333333', '716': '0.937333333333', '712': '0.909', '026': '0.8765', '021': '0.875', '129': '0.965', '528': '0.792', '379': '0.84', '913': '0.837', '530': '0.923', '371': '0.793', '370': '0.919333333333', '373': '0.9165', '426': '0.912666666667', '375': '0.8295', '374': '0.8335', '377': '0.9285', '822': '0.882', '319': '0.7755', '318': '0.913', '595': '0.746333333333', '596': '0.9525', '195': '0.951', '705': '0.802333333333', '310': '0.887', '315': '0.915', '703': '0.911', '392': '0.911', '038': '0.854', '390': '0.761', '397': '0.866', '395': '0.932', '032': '0.911', '894': '0.9705', '399': '0.779', '031': '0.763', '832': '0.9735', '796': '0.8575', '837': '0.876333333333', '790': '0.924', '799': '0.878', '808': '0.933', '367': '0.781', '365': '0.782', '362': '0.824', '427': '0.9365', '361': '0.795', '309': '0.846', '584': '0.9235', '440': '0.8795', '443': '0.9115', '301': '0.8485', '441': '1.0', '303': '0.731666666667', '304': '0.9255', '306': '0.859333333333', '589': '0.8955', '380': '0.863333333333', '381': '0.818', '382': '0.941666666667', '109': '0.696', '385': '0.8635', '049': '0.8215', '048': '0.753', '045': '0.8705', '101': '0.842333333333', '042': '0.9115', '041': '0.963', '786': '0.9085', '787': '0.9115', '907': '0.948', '783': '0.878', '821': '0.956', '853': '0.868', '849': '0.9035', '383': '0.915333333333', '439': '0.8855', '513': '0.838333333333', '517': '0.967333333333', '627': '0.8835', '338': '0.889', '882': '0.82', '336': '0.93', '059': '0.8895', '176': '0.834', '256': '0.9315', '100': '0.86125', '857': '0.774', '850': '0.816', '852': '0.959', '730': '0.8895', '313': '0.908', '181': '0.953', '508': '0.8195', '509': '0.9455', '040': '0.782', '502': '0.8875', '386': '0.944333333333', '634': '0.841', '737': '0.8195', '069': '0.922', '639': '0.8895', '563': '0.856', '461': '0.8095', '900': '0.8195', '229': '0.9165', '228': '0.8275', '227': '0.896', '161': '0.792', '776': '0.8265', '189': '0.915666666667', '861': '0.643', '391': '0.9385', '727': '0.919', '721': '0.9045', '757': '0.900666666667', '630': '0.901', '153': '0.965666666667', '075': '0.847', '073': '0.8035', '884': '0.8925', '748': '0.895666666667', '158': '0.9285', '239': '0.874333333333', '235': '0.906', '237': '0.945', '233': '0.875333333333', '320': '0.93', '321': '0.8885', '324': '0.974333333333', '325': '0.95', '774': '0.929333333333', '892': '0.979333333333', '088': '0.9095', '142': '0.909', '897': '0.86', '083': '0.847333333333', '208': '0.921333333333', '085': '0.859', '149': '0.9615', '732': '0.827', '357': '0.78', '356': '0.847', '355': '0.8995', '354': '0.8865', '350': '0.707', '802': '0.962', '801': '0.8475', '804': '0.887', '359': '0.92', '358': '0.937', '136': '0.9275', '492': '0.43675', '486': '0.892333333333', '223': '0.747', '843': '0.883', '360': '0.802', '531': '0.661'}	{'707': '0.8545', '555': '0.923', '352': '0.777333333333', '714': '0.722', '028': '0.7795', '908': '0.786', '437': '0.634', '820': '0.6015'}	{'535': '0.9285', '559': '0.789', '551': '0.9445', '332': '0.8355', '855': '0.847', '738': '0.849666666667', '409': '0.74', '317': '0.756', '566': '0.8195'}	0.873724	0.759729	0.834407	177	8	9	-0.113995	{'217': '0.819', '819': '0.9005', '091': '0.931333333333', '093': '0.845333333333', '765': '0.8275', '911': '0.853333333333', '505': '0.813333333333', '138': '0.845', '491': '0.887', '818': '0.8025', '406': '0.9835', '405': '0.962333333333', '340': '0.838', '810': '0.902', '280': '0.837', '812': '0.878333333333', '348': '0.878', '287': '0.8775', '761': '0.9545', '642': '0.978333333333', '716': '0.937333333333', '712': '0.909', '026': '0.8765', '021': '0.875', '129': '0.965', '528': '0.792', '379': '0.84', '535': '0.9285', '913': '0.837', '530': '0.923', '371': '0.793', '370': '0.919333333333', '373': '0.9165', '426': '0.912666666667', '375': '0.8295', '374': '0.8335', '377': '0.9285', '822': '0.882', '319': '0.7755', '318': '0.913', '595': '0.746333333333', '596': '0.9525', '195': '0.951', '705': '0.802333333333', '310': '0.887', '315': '0.915', '703': '0.911', '392': '0.911', '038': '0.854', '390': '0.761', '397': '0.866', '395': '0.932', '032': '0.911', '894': '0.9705', '399': '0.779', '031': '0.763', '832': '0.9735', '796': '0.8575', '837': '0.876333333333', '790': '0.924', '799': '0.878', '808': '0.933', '367': '0.781', '365': '0.782', '362': '0.824', '427': '0.9365', '361': '0.795', '309': '0.846', '584': '0.9235', '440': '0.8795', '443': '0.9115', '301': '0.8485', '441': '1.0', '303': '0.731666666667', '304': '0.9255', '306': '0.859333333333', '589': '0.8955', '380': '0.863333333333', '381': '0.818', '382': '0.941666666667', '109': '0.696', '385': '0.8635', '049': '0.8215', '048': '0.753', '045': '0.8705', '101': '0.842333333333', '042': '0.9115', '041': '0.963', '105': '0.889333333333', '786': '0.9085', '787': '0.9115', '907': '0.948', '783': '0.878', '821': '0.956', '853': '0.868', '849': '0.9035', '383': '0.915333333333', '439': '0.8855', '513': '0.838333333333', '517': '0.967333333333', '627': '0.8835', '338': '0.889', '882': '0.82', '336': '0.93', '059': '0.8895', '176': '0.834', '256': '0.9315', '100': '0.86125', '857': '0.774', '850': '0.816', '852': '0.959', '730': '0.8895', '313': '0.908', '181': '0.953', '508': '0.8195', '509': '0.9455', '040': '0.782', '502': '0.8875', '386': '0.944333333333', '634': '0.841', '737': '0.8195', '069': '0.922', '639': '0.8895', '563': '0.856', '461': '0.8095', '900': '0.8195', '229': '0.9165', '228': '0.8275', '227': '0.896', '161': '0.792', '776': '0.8265', '189': '0.915666666667', '861': '0.643', '391': '0.9385', '727': '0.919', '721': '0.9045', '757': '0.900666666667', '630': '0.901', '153': '0.965666666667', '075': '0.847', '073': '0.8035', '884': '0.8925', '748': '0.895666666667', '158': '0.9285', '239': '0.874333333333', '235': '0.906', '237': '0.945', '233': '0.875333333333', '320': '0.93', '321': '0.8885', '324': '0.974333333333', '325': '0.95', '774': '0.929333333333', '892': '0.979333333333', '088': '0.9095', '142': '0.909', '897': '0.86', '083': '0.847333333333', '208': '0.921333333333', '085': '0.859', '149': '0.9615', '732': '0.827', '357': '0.78', '356': '0.847', '355': '0.8995', '354': '0.8865', '350': '0.707', '802': '0.962', '801': '0.8475', '804': '0.887', '359': '0.92', '358': '0.937'}	{'335': '0.7915', '707': '0.8545', '332': '0.8355', '492': '0.43675', '555': '0.923', '409': '0.74', '352': '0.777333333333', '714': '0.722', '486': '0.892333333333', '223': '0.747', '028': '0.7795', '843': '0.883', '908': '0.786', '360': '0.802', '531': '0.661', '437': '0.634', '820': '0.6015'}	{'559': '0.789', '551': '0.9445', '136': '0.9275', '855': '0.847', '738': '0.849666666667', '317': '0.756', '566': '0.8195'}	0.87859	0.756877	0.847595	172	17	7	-0.121712
Drosophila	3R	3R_3801_4213	31985510	31985510	FBgn0011224	donor	GT	-	right	female	cis	3R	31990919	SNP	-5409	2.03e-17	0.308247	T	G	149	47	0.166506	0.25283	0.0863242	Counter({'total': 20557, 31979619: 2874, 31975565: 240, 31975965: 92, 31975527: 70, 31975602: 24, 31984857: 14, 31981080: 12, 31980514: 12, 31984882: 12, 31985293: 10, 31984185: 9, 31981926: 9, 31975596: 8, 31985288: 6, 31981075: 3, 31981623: 3, 31980868: 3, 31981644: 3, 31980509: 3, 31981362: 2, 31984257: 1, 31998874: 1, 31984547: 1, 31980971: 1, 31981357: 1, 31980230: 1, 31980001: 1, 31975497: 1, 31985365: 1, 31980796: 1, 31988735: 1, 31975938: 0, 31984180: 0, 31981921: 0, 31975669: 0, 31972553: 0})	Counter({'total': 6063, 31979619: 1293, 31975565: 65, 31975965: 31, 31984882: 11, 31975527: 10, 31981080: 9, 31985293: 9, 31980514: 9, 31975602: 8, 31981075: 3, 31984857: 3, 31981362: 3, 31980509: 3, 31980001: 2, 31981644: 2, 31981357: 1, 31984180: 1, 31984185: 1, 31981921: 1, 31981926: 1, 31972553: 1, 31984257: 0, 31975938: 0, 31985288: 0, 31998874: 0, 31984547: 0, 31980971: 0, 31975596: 0, 31981623: 0, 31980868: 0, 31980230: 0, 31975497: 0, 31985365: 0, 31975669: 0, 31980796: 0, 31988735: 0})	{'217': '0.217333333333', '091': '0.209', '093': '0.126333333333', '765': '0.121333333333', '505': '0.177', '138': '0.1705', '491': '0.208666666667', '492': '0.09525', '818': '0.13', '406': '0.276', '405': '0.145333333333', '340': '0.229', '810': '0.1655', '280': '0.189', '812': '0.249', '348': '0.217333333333', '716': '0.174666666667', '712': '0.2265', '021': '0.175', '129': '0.1175', '528': '0.167333333333', '535': '0.100333333333', '360': '0.133', '531': '0.172666666667', '530': '0.169666666667', '371': '0.206333333333', '370': '0.100666666667', '426': '0.196', '375': '0.094', '374': '0.166', '377': '0.1475', '822': '0.131333333333', '319': '0.173', '911': '0.165', '195': '0.106', '705': '0.118', '310': '0.174', '315': '0.164', '703': '0.1745', '038': '0.226', '390': '0.278', '395': '0.145', '032': '0.139333333333', '894': '0.1765', '399': '0.1225', '031': '0.098', '832': '0.196666666667', '790': '0.138333333333', '799': '0.249', '367': '0.1555', '365': '0.139', '362': '0.128666666667', '427': '0.2155', '361': '0.172', '584': '0.1505', '303': '0.1905', '443': '0.261', '441': '0.216666666667', '440': '0.107', '306': '0.1785', '589': '0.170333333333', '380': '0.128333333333', '381': '0.2055', '382': '0.14', '383': '0.224', '385': '0.117', '048': '0.147', '045': '0.189333333333', '101': '0.222', '042': '0.161', '041': '0.142', '040': '0.162', '786': '0.1485', '843': '0.1265', '907': '0.2125', '821': '0.156', '853': '0.1915', '849': '0.0733333333333', '642': '0.1415', '513': '0.193', '517': '0.153', '627': '0.123333333333', '338': '0.1375', '335': '0.1615', '336': '0.1215', '059': '0.2185', '177': '0.1335', '176': '0.292', '057': '0.207', '256': '0.196', '100': '0.139', '857': '0.205', '850': '0.1265', '852': '0.165', '819': '0.179333333333', '730': '0.149333333333', '181': '0.1455', '737': '0.128', '509': '0.1795', '105': '0.081', '502': '0.109', '913': '0.142', '630': '0.154666666667', '757': '0.220333333333', '069': '0.211', '639': '0.237', '563': '0.2235', '461': '0.129', '900': '0.22', '223': '0.103', '161': '0.19', '776': '0.118', '189': '0.192', '861': '0.0796666666667', '391': '0.213666666667', '727': '0.2845', '721': '0.225', '153': '0.144', '075': '0.138', '073': '0.1115', '884': '0.241333333333', '748': '0.1865', '158': '0.143', '239': '0.1725', '237': '0.193', '233': '0.124666666667', '320': '0.171333333333', '808': '0.14', '324': '0.16', '325': '0.308333333333', '890': '0.1425', '774': '0.139333333333', '892': '0.0795', '088': '0.197333333333', '142': '0.161', '897': '0.0906666666667', '083': '0.144', '208': '0.115', '486': '0.0613333333333', '732': '0.105', '357': '0.156', '356': '0.15175', '355': '0.162', '354': '0.215', '350': '0.144', '802': '0.1715', '804': '0.2535', '359': '0.228', '358': '0.148333333333'}	{'': 'FBgn0011224_31985510_female_SSE', '882': '0.18', '318': '0.259', '559': '0.195', '049': '0.146', '596': '0.2605', '313': '0.318', '707': '0.3865', '317': '0.302', '332': '0.1875', '392': '0.220666666667', '397': '0.2975', '136': '0.2935', '235': '0.1625', '796': '0.2235', '837': '0.338', '551': '0.3495', '555': '0.314', '321': '0.1785', '508': '0.2465', '738': '0.2255', '287': '0.140333333333', '386': '0.2455', '309': '0.202', '595': '0.219', '761': '0.215', '634': '0.1325', '855': '0.26', '301': '0.247', '714': '0.2725', '304': '0.218', '085': '0.229', '149': '0.1645', '109': '0.308333333333', '566': '0.253', '229': '0.184333333333', '228': '0.194', '227': '0.278', '409': '0.2875', '028': '0.403', '787': '0.1725', '783': '0.291333333333', '908': '0.3105', '379': '0.2615', '026': '0.322', '352': '0.2705', '439': '0.295333333333', '437': '0.3145', '373': '0.222', '820': '0.247666666667', '805': '0.1965'}	[31975447, 31975527, 31975565, 31975602, 31975795, 31975852, 31975874, 31975965, 31979522, 31979619, 31979677, 31979894, 31980170, 31980405, 31980454, 31980736, 31981020, 31981302, 31981584, 31981866, 31982148, 31982713, 31982996, 31983278, 31984125, 31984406, 31984674, 31984688, 31984857, 31985004, 31985045, 31985233, 31985234, 31985449, 31985467, 31985492, 31985506, 31985510, 31985568, 31985691, 31985699, 31988069, 31992330, 31998884]	GTGCGTAATTATCGCCCGGTAATAATCGGATTTTGCGTTTTAGGTATTTG	ACAAAGCTCTTGCCGCCAAACGCGCAGCTGACGAATTCGTGGGAATAAAC	4.42041	716	3R_31985510	1	Na	Na	Na	Na	TRUE	A	C	31985596	-86	T	TCGGGAA	0.104	0.000979		FALSE	FALSE	FALSE	{'217': '0.217333333333', '091': '0.209', '093': '0.126333333333', '765': '0.121333333333', '505': '0.177', '138': '0.1705', '491': '0.208666666667', '492': '0.09525', '818': '0.13', '406': '0.276', '405': '0.145333333333', '340': '0.229', '810': '0.1655', '280': '0.189', '812': '0.249', '348': '0.217333333333', '716': '0.174666666667', '712': '0.2265', '129': '0.1175', '528': '0.167333333333', '535': '0.100333333333', '360': '0.133', '531': '0.172666666667', '530': '0.169666666667', '371': '0.206333333333', '370': '0.100666666667', '375': '0.094', '374': '0.166', '377': '0.1475', '822': '0.131333333333', '319': '0.173', '911': '0.165', '195': '0.106', '705': '0.118', '310': '0.174', '315': '0.164', '703': '0.1745', '038': '0.226', '390': '0.278', '395': '0.145', '032': '0.139333333333', '894': '0.1765', '399': '0.1225', '031': '0.098', '832': '0.196666666667', '790': '0.138333333333', '799': '0.249', '367': '0.1555', '365': '0.139', '427': '0.2155', '303': '0.1905', '443': '0.261', '441': '0.216666666667', '306': '0.1785', '589': '0.170333333333', '380': '0.128333333333', '382': '0.14', '383': '0.224', '385': '0.117', '101': '0.222', '042': '0.161', '041': '0.142', '040': '0.162', '786': '0.1485', '907': '0.2125', '821': '0.156', '853': '0.1915', '642': '0.1415', '513': '0.193', '627': '0.123333333333', '338': '0.1375', '336': '0.1215', '059': '0.2185', '177': '0.1335', '057': '0.207', '256': '0.196', '857': '0.205', '850': '0.1265', '852': '0.165', '819': '0.179333333333', '730': '0.149333333333', '181': '0.1455', '737': '0.128', '509': '0.1795', '502': '0.109', '913': '0.142', '757': '0.220333333333', '069': '0.211', '639': '0.237', '563': '0.2235', '900': '0.22', '161': '0.19', '189': '0.192', '861': '0.0796666666667', '391': '0.213666666667', '727': '0.2845', '721': '0.225', '075': '0.138', '884': '0.241333333333', '748': '0.1865', '158': '0.143', '239': '0.1725', '237': '0.193', '233': '0.124666666667', '320': '0.171333333333', '808': '0.14', '324': '0.16', '325': '0.308333333333', '890': '0.1425', '774': '0.139333333333', '088': '0.197333333333', '142': '0.161', '897': '0.0906666666667', '083': '0.144', '486': '0.0613333333333', '357': '0.156', '355': '0.162', '354': '0.215', '350': '0.144', '802': '0.1715', '804': '0.2535', '359': '0.228', '358': '0.148333333333', '882': '0.18', '318': '0.259', '559': '0.195', '049': '0.146', '596': '0.2605', '313': '0.318', '707': '0.3865', '317': '0.302', '332': '0.1875', '392': '0.220666666667', '397': '0.2975', '136': '0.2935', '235': '0.1625', '796': '0.2235', '837': '0.338', '551': '0.3495', '555': '0.314', '321': '0.1785', '508': '0.2465', '738': '0.2255', '287': '0.140333333333', '386': '0.2455', '309': '0.202', '595': '0.219', '761': '0.215', '634': '0.1325', '855': '0.26', '301': '0.247', '714': '0.2725', '304': '0.218', '085': '0.229', '149': '0.1645', '109': '0.308333333333', '566': '0.253', '229': '0.184333333333', '228': '0.194', '227': '0.278', '409': '0.2875', '028': '0.403', '787': '0.1725', '783': '0.291333333333', '908': '0.3105', '379': '0.2615', '026': '0.322', '352': '0.2705', '439': '0.295333333333', '437': '0.3145', '373': '0.222', '820': '0.247666666667', '805': '0.1965'}	{'021': '0.175', '426': '0.196', '584': '0.1505', '381': '0.2055', '045': '0.189333333333', '517': '0.153', '335': '0.1615', '176': '0.292', '105': '0.081', '461': '0.129', '776': '0.118', '073': '0.1115', '892': '0.0795', '208': '0.115', '732': '0.105', '356': '0.15175'}	{'362': '0.128666666667', '361': '0.172', '440': '0.107', '048': '0.147', '843': '0.1265', '849': '0.0733333333333', '100': '0.139', '630': '0.154666666667', '223': '0.103'}	0.193888	0.150849	0.127907	173	16	9	-0.0430388	{'217': '0.217333333333', '091': '0.209', '093': '0.126333333333', '765': '0.121333333333', '505': '0.177', '138': '0.1705', '491': '0.208666666667', '492': '0.09525', '818': '0.13', '406': '0.276', '405': '0.145333333333', '340': '0.229', '810': '0.1655', '280': '0.189', '812': '0.249', '348': '0.217333333333', '716': '0.174666666667', '712': '0.2265', '021': '0.175', '129': '0.1175', '528': '0.167333333333', '535': '0.100333333333', '360': '0.133', '531': '0.172666666667', '530': '0.169666666667', '371': '0.206333333333', '370': '0.100666666667', '426': '0.196', '375': '0.094', '374': '0.166', '377': '0.1475', '822': '0.131333333333', '319': '0.173', '911': '0.165', '195': '0.106', '705': '0.118', '310': '0.174', '315': '0.164', '703': '0.1745', '038': '0.226', '390': '0.278', '395': '0.145', '032': '0.139333333333', '894': '0.1765', '399': '0.1225', '031': '0.098', '832': '0.196666666667', '790': '0.138333333333', '799': '0.249', '367': '0.1555', '365': '0.139', '362': '0.128666666667', '427': '0.2155', '361': '0.172', '584': '0.1505', '303': '0.1905', '443': '0.261', '441': '0.216666666667', '440': '0.107', '306': '0.1785', '589': '0.170333333333', '380': '0.128333333333', '381': '0.2055', '382': '0.14', '383': '0.224', '385': '0.117', '048': '0.147', '045': '0.189333333333', '101': '0.222', '042': '0.161', '041': '0.142', '040': '0.162', '786': '0.1485', '843': '0.1265', '907': '0.2125', '821': '0.156', '853': '0.1915', '849': '0.0733333333333', '642': '0.1415', '513': '0.193', '517': '0.153', '627': '0.123333333333', '338': '0.1375', '335': '0.1615', '336': '0.1215', '059': '0.2185', '177': '0.1335', '176': '0.292', '057': '0.207', '256': '0.196', '100': '0.139', '857': '0.205', '850': '0.1265', '852': '0.165', '819': '0.179333333333', '730': '0.149333333333', '181': '0.1455', '737': '0.128', '509': '0.1795', '105': '0.081', '502': '0.109', '913': '0.142', '630': '0.154666666667', '757': '0.220333333333', '069': '0.211', '639': '0.237', '563': '0.2235', '461': '0.129', '900': '0.22', '223': '0.103', '161': '0.19', '776': '0.118', '189': '0.192', '861': '0.0796666666667', '391': '0.213666666667', '727': '0.2845', '721': '0.225', '153': '0.144', '075': '0.138', '073': '0.1115', '884': '0.241333333333', '748': '0.1865', '158': '0.143', '239': '0.1725', '237': '0.193', '233': '0.124666666667', '320': '0.171333333333', '808': '0.14', '324': '0.16', '325': '0.308333333333', '890': '0.1425', '774': '0.139333333333', '892': '0.0795', '088': '0.197333333333', '142': '0.161', '897': '0.0906666666667', '083': '0.144', '208': '0.115', '486': '0.0613333333333', '732': '0.105', '357': '0.156', '356': '0.15175', '355': '0.162', '354': '0.215', '350': '0.144', '802': '0.1715', '804': '0.2535', '359': '0.228', '358': '0.148333333333'}	{'882': '0.18', '318': '0.259', '596': '0.2605', '313': '0.318', '707': '0.3865', '317': '0.302', '392': '0.220666666667', '235': '0.1625', '796': '0.2235', '837': '0.338', '555': '0.314', '321': '0.1785', '508': '0.2465', '287': '0.140333333333', '386': '0.2455', '309': '0.202', '761': '0.215', '855': '0.26', '301': '0.247', '714': '0.2725', '304': '0.218', '085': '0.229', '149': '0.1645', '109': '0.308333333333', '229': '0.184333333333', '227': '0.278', '028': '0.403', '787': '0.1725', '783': '0.291333333333', '908': '0.3105', '379': '0.2615', '026': '0.322', '352': '0.2705', '439': '0.295333333333', '437': '0.3145', '820': '0.247666666667', '805': '0.1965'}	{'559': '0.195', '332': '0.1875', '397': '0.2975', '136': '0.2935', '551': '0.3495', '738': '0.2255', '634': '0.1325', '566': '0.253', '409': '0.2875', '373': '0.222'}	0.166506	0.255122	0.24435	149	37	10	0.088616
Drosophila	3R	3R_3801_4213	31989329	31989330	FBgn0039886	donor	GT	+	left	female	cis	3R	31985243	SNP	-4087	1.94e-24	0.452037	G	T	133	41	0.975155	0.889179	-0.0859765	Counter({'total': 4657, 31989386: 4545, 31989415: 0})	Counter({'total': 1431, 31989386: 1279, 31989415: 0})	{'217': '0.950666666667', '091': '1.0', '093': '0.972333333333', '765': '0.936333333333', '138': '1.0', '491': '0.943', '492': '0.969666666667', '105': '1.0', '818': '0.9445', '406': '1.0', '405': '0.9775', '340': '1.0', '810': '1.0', '280': '0.9815', '812': '1.0', '348': '0.955666666667', '716': '0.980333333333', '712': '0.9815', '021': '1.0', '911': '1.0', '535': '0.953666666667', '427': '0.9815', '531': '0.974333333333', '530': '1.0', '371': '1.0', '370': '0.983333333333', '361': '0.9735', '375': '1.0', '374': '0.922', '776': '0.9585', '822': '0.9045', '595': '1.0', '705': '0.9085', '310': '0.933666666667', '315': '1.0', '703': '1.0', '038': '1.0', '390': '0.9865', '395': '0.981', '032': '0.9785', '894': '0.842', '399': '1.0', '832': '0.944333333333', '790': '0.976333333333', '799': '1.0', '365': '1.0', '528': '0.9705', '360': '0.972', '426': '1.0', '303': '1.0', '443': '0.979333333333', '441': '1.0', '440': '1.0', '306': '1.0', '589': '0.976333333333', '380': '1.0', '381': '1.0', '383': '0.9705', '385': '1.0', '049': '0.9665', '048': '0.9475', '045': '0.971', '101': '1.0', '042': '0.972333333333', '041': '0.9525', '040': '1.0', '786': '1.0', '907': '1.0', '821': '0.97725', '853': '1.0', '849': '0.956666666667', '642': '0.975', '513': '1.0', '627': '0.966666666667', '338': '1.0', '336': '1.0', '059': '0.9815', '177': '1.0', '256': '0.966', '100': '1.0', '850': '0.976', '852': '0.966666666667', '819': '0.975', '181': '0.97925', '737': '0.969', '509': '0.875', '505': '1.0', '502': '1.0', '630': '0.931', '757': '1.0', '069': '0.9545', '639': '0.972333333333', '563': '0.9665', '461': '1.0', '900': '0.941', '223': '1.0', '161': '0.909', '189': '1.0', '861': '0.952666666667', '391': '1.0', '727': '1.0', '721': '0.909', '153': '0.976', '075': '0.9785', '559': '0.9455', '073': '0.9785', '884': '0.963', '748': '0.925', '551': '0.909', '239': '0.985', '237': '1.0', '233': '0.9615', '320': '0.9775', '808': '1.0', '324': '0.909', '325': '1.0', '890': '1.0', '774': '0.941', '892': '0.9545', '088': '1.0', '142': '0.969', '897': '1.0', '083': '1.0', '208': '1.0', '486': '0.928333333333', '357': '0.9665', '356': '0.948666666667', '355': '1.0', '354': '1.0', '350': '0.9425', '801': '0.963', '359': '1.0', '358': '1.0'}	{'': 'FBgn0039886_31989329_female_SSE', '882': '0.895', '229': '0.805', '596': '0.9705', '555': '0.8015', '707': '0.9645', '317': '0.8915', '332': '0.983', '397': '0.982', '136': '0.9035', '235': '0.9545', '855': '0.8855', '837': '0.972', '321': '0.8925', '508': '0.9', '738': '0.9545', '287': '0.8845', '913': '0.859', '309': '0.866', '761': '0.9005', '634': '0.949', '301': '0.846', '714': '0.8495', '304': '0.8185', '085': '0.813', '149': '0.671', '109': '0.895333333333', '386': '0.8695', '227': '0.976', '409': '0.8835', '028': '0.709', '787': '0.906', '783': '0.95', '908': '0.873', '379': '0.935', '026': '1.0', '352': '0.8185', '439': '0.881', '437': '0.8665', '373': '0.9615', '820': '0.841', '805': '0.878'}	[31987382, 31989251, 31989415]	GTAATATTAAATAAAATATGTCACGCAAGTCTTACATATGATATTTTTTT	TGGATTTTAAGCAAGAAAAATGAATGACATGGAGGAGATTCCTAAGACGG	4.86718	870	3R_31989329	1	Na	Na	Na	Na	TRUE	G	T	31989344	14	A	AAT	0.204	5.44e-22		AAT	FALSE	FALSE	{'217': '0.950666666667', '091': '1.0', '093': '0.972333333333', '765': '0.936333333333', '138': '1.0', '491': '0.943', '492': '0.969666666667', '105': '1.0', '818': '0.9445', '406': '1.0', '405': '0.9775', '340': '1.0', '810': '1.0', '280': '0.9815', '812': '1.0', '348': '0.955666666667', '716': '0.980333333333', '712': '0.9815', '021': '1.0', '911': '1.0', '535': '0.953666666667', '427': '0.9815', '531': '0.974333333333', '530': '1.0', '371': '1.0', '370': '0.983333333333', '361': '0.9735', '375': '1.0', '374': '0.922', '776': '0.9585', '822': '0.9045', '595': '1.0', '705': '0.9085', '310': '0.933666666667', '315': '1.0', '703': '1.0', '038': '1.0', '390': '0.9865', '395': '0.981', '032': '0.9785', '894': '0.842', '399': '1.0', '832': '0.944333333333', '790': '0.976333333333', '799': '1.0', '365': '1.0', '528': '0.9705', '360': '0.972', '426': '1.0', '303': '1.0', '443': '0.979333333333', '441': '1.0', '440': '1.0', '306': '1.0', '589': '0.976333333333', '381': '1.0', '383': '0.9705', '385': '1.0', '049': '0.9665', '048': '0.9475', '045': '0.971', '101': '1.0', '042': '0.972333333333', '041': '0.9525', '040': '1.0', '786': '1.0', '907': '1.0', '821': '0.97725', '853': '1.0', '849': '0.956666666667', '642': '0.975', '513': '1.0', '627': '0.966666666667', '338': '1.0', '336': '1.0', '059': '0.9815', '177': '1.0', '256': '0.966', '100': '1.0', '850': '0.976', '852': '0.966666666667', '819': '0.975', '181': '0.97925', '737': '0.969', '509': '0.875', '505': '1.0', '502': '1.0', '630': '0.931', '757': '1.0', '069': '0.9545', '639': '0.972333333333', '563': '0.9665', '461': '1.0', '900': '0.941', '223': '1.0', '161': '0.909', '189': '1.0', '861': '0.952666666667', '391': '1.0', '727': '1.0', '721': '0.909', '153': '0.976', '075': '0.9785', '073': '0.9785', '884': '0.963', '748': '0.925', '239': '0.985', '237': '1.0', '233': '0.9615', '320': '0.9775', '808': '1.0', '324': '0.909', '325': '1.0', '890': '1.0', '774': '0.941', '892': '0.9545', '088': '1.0', '142': '0.969', '897': '1.0', '083': '1.0', '208': '1.0', '486': '0.928333333333', '357': '0.9665', '356': '0.948666666667', '355': '1.0', '354': '1.0', '350': '0.9425', '801': '0.963', '359': '1.0', '358': '1.0'}	{'882': '0.895', '596': '0.9705', '555': '0.8015', '707': '0.9645', '317': '0.8915', '235': '0.9545', '855': '0.8855', '837': '0.972', '321': '0.8925', '287': '0.8845', '309': '0.866', '714': '0.8495', '304': '0.8185', '085': '0.813', '149': '0.671', '386': '0.8695', '227': '0.976', '028': '0.709', '787': '0.906', '783': '0.95', '908': '0.873', '379': '0.935', '026': '1.0', '352': '0.8185', '439': '0.881', '820': '0.841', '805': '0.878'}	{'380': '1.0', '559': '0.9455', '551': '0.909', '229': '0.805', '332': '0.983', '397': '0.982', '136': '0.9035', '508': '0.9', '738': '0.9545', '913': '0.859', '761': '0.9005', '634': '0.949', '301': '0.846', '109': '0.895333333333', '409': '0.8835', '437': '0.8665', '373': '0.9615'}	0.975701	0.880259	0.914343	130	27	17	-0.095442	{'217': '0.950666666667', '091': '1.0', '093': '0.972333333333', '765': '0.936333333333', '138': '1.0', '491': '0.943', '492': '0.969666666667', '105': '1.0', '818': '0.9445', '406': '1.0', '405': '0.9775', '340': '1.0', '810': '1.0', '280': '0.9815', '812': '1.0', '348': '0.955666666667', '716': '0.980333333333', '712': '0.9815', '021': '1.0', '911': '1.0', '535': '0.953666666667', '427': '0.9815', '531': '0.974333333333', '530': '1.0', '371': '1.0', '370': '0.983333333333', '361': '0.9735', '375': '1.0', '374': '0.922', '776': '0.9585', '822': '0.9045', '595': '1.0', '705': '0.9085', '310': '0.933666666667', '315': '1.0', '703': '1.0', '038': '1.0', '390': '0.9865', '395': '0.981', '032': '0.9785', '894': '0.842', '399': '1.0', '832': '0.944333333333', '790': '0.976333333333', '799': '1.0', '365': '1.0', '528': '0.9705', '360': '0.972', '426': '1.0', '303': '1.0', '443': '0.979333333333', '441': '1.0', '440': '1.0', '306': '1.0', '589': '0.976333333333', '380': '1.0', '381': '1.0', '383': '0.9705', '385': '1.0', '049': '0.9665', '048': '0.9475', '045': '0.971', '101': '1.0', '042': '0.972333333333', '041': '0.9525', '040': '1.0', '786': '1.0', '907': '1.0', '821': '0.97725', '853': '1.0', '849': '0.956666666667', '642': '0.975', '513': '1.0', '627': '0.966666666667', '338': '1.0', '336': '1.0', '059': '0.9815', '177': '1.0', '256': '0.966', '100': '1.0', '850': '0.976', '852': '0.966666666667', '819': '0.975', '181': '0.97925', '737': '0.969', '509': '0.875', '505': '1.0', '502': '1.0', '630': '0.931', '757': '1.0', '069': '0.9545', '639': '0.972333333333', '563': '0.9665', '461': '1.0', '900': '0.941', '223': '1.0', '161': '0.909', '189': '1.0', '861': '0.952666666667', '391': '1.0', '727': '1.0', '721': '0.909', '153': '0.976', '075': '0.9785', '559': '0.9455', '073': '0.9785', '884': '0.963', '748': '0.925', '551': '0.909', '239': '0.985', '237': '1.0', '233': '0.9615', '320': '0.9775', '808': '1.0', '324': '0.909', '325': '1.0', '890': '1.0', '774': '0.941', '892': '0.9545', '088': '1.0', '142': '0.969', '897': '1.0', '083': '1.0', '208': '1.0', '486': '0.928333333333', '357': '0.9665', '356': '0.948666666667', '355': '1.0', '354': '1.0', '350': '0.9425', '801': '0.963', '359': '1.0', '358': '1.0'}	{'882': '0.895', '229': '0.805', '596': '0.9705', '555': '0.8015', '707': '0.9645', '317': '0.8915', '136': '0.9035', '235': '0.9545', '855': '0.8855', '837': '0.972', '321': '0.8925', '508': '0.9', '287': '0.8845', '309': '0.866', '761': '0.9005', '301': '0.846', '714': '0.8495', '304': '0.8185', '085': '0.813', '149': '0.671', '109': '0.895333333333', '386': '0.8695', '227': '0.976', '409': '0.8835', '028': '0.709', '787': '0.906', '783': '0.95', '908': '0.873', '379': '0.935', '026': '1.0', '352': '0.8185', '439': '0.881', '437': '0.8665', '820': '0.841', '805': '0.878'}	{'332': '0.983', '397': '0.982', '738': '0.9545', '913': '0.859', '634': '0.949', '373': '0.9615'}	0.975155	0.879067	0.948167	133	35	6	-0.0960887
Drosophila	3R	3R_3801_4213	31989386	31989386	FBgn0039886	acceptor	AG	+	right	female	cis	3R	31985243	SNP	-4143	3.93e-28	0.505066	G	T	131	42	0.969162	0.857643	-0.111519	Counter({'total': 4622, 31989329: 4479, 31987127: 2})	Counter({'total': 1514, 31989329: 1302, 31987127: 2})	{'217': '0.971333333333', '091': '1.0', '093': '0.949333333333', '765': '0.9545', '138': '1.0', '491': '0.966666666667', '492': '0.9175', '105': '1.0', '818': '0.9705', '406': '1.0', '405': '0.9775', '340': '1.0', '810': '1.0', '280': '0.9815', '812': '1.0', '348': '1.0', '716': '0.980333333333', '712': '0.9485', '021': '1.0', '911': '1.0', '535': '0.965', '427': '1.0', '531': '0.974333333333', '530': '0.9735', '371': '0.969', '370': '0.95', '361': '1.0', '375': '0.969', '374': '0.922', '776': '0.975', '822': '0.9045', '595': '1.0', '705': '0.8045', '310': '0.928666666667', '315': '0.976333333333', '703': '1.0', '038': '1.0', '390': '0.9735', '395': '0.981', '032': '0.9785', '894': '0.8785', '399': '0.9545', '832': '0.925', '790': '0.976333333333', '799': '0.909333333333', '365': '1.0', '528': '1.0', '360': '1.0', '426': '1.0', '303': '0.969', '443': '0.979333333333', '441': '1.0', '440': '1.0', '306': '0.9585', '589': '0.958666666667', '380': '1.0', '381': '1.0', '383': '1.0', '385': '0.9565', '049': '0.9665', '048': '0.9475', '045': '0.973333333333', '101': '0.972', '042': '1.0', '041': '1.0', '040': '1.0', '786': '0.9085', '907': '0.9265', '821': '0.9355', '853': '1.0', '849': '0.956666666667', '642': '0.9545', '513': '1.0', '627': '0.9615', '338': '1.0', '336': '1.0', '059': '1.0', '177': '1.0', '256': '1.0', '100': '1.0', '850': '1.0', '852': '0.966666666667', '819': '0.975', '181': '0.9615', '737': '0.969', '505': '1.0', '502': '1.0', '630': '0.891666666667', '757': '1.0', '069': '0.9545', '639': '0.982333333333', '563': '0.9665', '461': '1.0', '900': '1.0', '223': '0.969', '161': '0.909', '189': '1.0', '861': '0.864', '391': '0.9835', '727': '1.0', '721': '0.909', '153': '0.976', '075': '0.926', '559': '0.824', '073': '1.0', '884': '0.963', '748': '0.925', '551': '0.909', '239': '0.985', '237': '1.0', '233': '0.941', '320': '0.9565', '808': '1.0', '325': '0.916', '890': '1.0', '774': '0.969', '892': '0.9545', '088': '0.975', '142': '0.969', '897': '0.979333333333', '083': '1.0', '208': '1.0', '486': '0.952666666667', '357': '0.9665', '356': '0.898333333333', '355': '1.0', '354': '0.969', '350': '0.9545', '801': '0.9185', '359': '1.0', '358': '1.0'}	{'': 'FBgn0039886_31989386_female_SSE', '882': '0.895', '229': '0.831333333333', '596': '0.8', '555': '0.766', '707': '0.9335', '317': '0.9', '332': '0.983', '392': '0.6815', '397': '0.982', '136': '0.926', '235': '0.875', '796': '0.736', '837': '0.8775', '321': '0.8515', '508': '0.885', '738': '0.8395', '287': '0.8215', '913': '0.859', '309': '0.9075', '761': '0.792', '634': '0.9705', '855': '0.8855', '301': '0.9', '714': '0.9445', '304': '0.741', '085': '0.757', '149': '0.6225', '109': '0.8645', '386': '0.878', '227': '0.9545', '409': '0.77', '028': '0.8375', '787': '0.8825', '908': '0.871', '379': '0.8345', '026': '0.9705', '352': '0.8185', '439': '0.915', '437': '0.913', '373': '0.9665', '820': '0.764666666667', '805': '0.8165'}	[31989525, 31989526, 31989530]	TAAATAAAATATGTCACGCAAGTCTTACATATGATATTTTTTTGTGATAG	TGCCACGCTTGGGGTTGCGACACCTGCAGGCAGGTCTGCTCTTCTATGGA	4.91362	1195	3R_31989386	1	Na	Na	Na	Na	TRUE	G	T	31989365	-21	G	A	0.087	6.52e-15		A	TRUE	FALSE	{'217': '0.971333333333', '091': '1.0', '093': '0.949333333333', '765': '0.9545', '138': '1.0', '491': '0.966666666667', '492': '0.9175', '105': '1.0', '818': '0.9705', '406': '1.0', '405': '0.9775', '340': '1.0', '810': '1.0', '280': '0.9815', '812': '1.0', '348': '1.0', '716': '0.980333333333', '712': '0.9485', '021': '1.0', '911': '1.0', '535': '0.965', '427': '1.0', '531': '0.974333333333', '530': '0.9735', '371': '0.969', '370': '0.95', '361': '1.0', '375': '0.969', '374': '0.922', '776': '0.975', '822': '0.9045', '595': '1.0', '705': '0.8045', '310': '0.928666666667', '315': '0.976333333333', '703': '1.0', '038': '1.0', '390': '0.9735', '395': '0.981', '032': '0.9785', '894': '0.8785', '399': '0.9545', '832': '0.925', '790': '0.976333333333', '799': '0.909333333333', '365': '1.0', '528': '1.0', '360': '1.0', '426': '1.0', '303': '0.969', '443': '0.979333333333', '441': '1.0', '440': '1.0', '306': '0.9585', '589': '0.958666666667', '380': '1.0', '381': '1.0', '383': '1.0', '385': '0.9565', '049': '0.9665', '048': '0.9475', '045': '0.973333333333', '101': '0.972', '042': '1.0', '041': '1.0', '040': '1.0', '786': '0.9085', '907': '0.9265', '821': '0.9355', '853': '1.0', '849': '0.956666666667', '642': '0.9545', '513': '1.0', '627': '0.9615', '338': '1.0', '336': '1.0', '059': '1.0', '177': '1.0', '256': '1.0', '100': '1.0', '850': '1.0', '852': '0.966666666667', '819': '0.975', '181': '0.9615', '737': '0.969', '505': '1.0', '502': '1.0', '630': '0.891666666667', '757': '1.0', '069': '0.9545', '639': '0.982333333333', '563': '0.9665', '461': '1.0', '900': '1.0', '223': '0.969', '161': '0.909', '189': '1.0', '861': '0.864', '391': '0.9835', '727': '1.0', '721': '0.909', '153': '0.976', '075': '0.926', '559': '0.824', '073': '1.0', '884': '0.963', '748': '0.925', '551': '0.909', '239': '0.985', '237': '1.0', '233': '0.941', '320': '0.9565', '808': '1.0', '325': '0.916', '890': '1.0', '774': '0.969', '892': '0.9545', '088': '0.975', '142': '0.969', '897': '0.979333333333', '083': '1.0', '208': '1.0', '486': '0.952666666667', '357': '0.9665', '356': '0.898333333333', '355': '1.0', '354': '0.969', '350': '0.9545', '801': '0.9185', '359': '1.0', '358': '1.0', '555': '0.766', '707': '0.9335', '317': '0.9', '332': '0.983', '397': '0.982', '796': '0.736', '837': '0.8775', '508': '0.885', '738': '0.8395', '287': '0.8215', '913': '0.859', '634': '0.9705', '855': '0.8855', '301': '0.9', '714': '0.9445', '109': '0.8645', '227': '0.9545', '409': '0.77', '028': '0.8375', '908': '0.871', '352': '0.8185', '439': '0.915', '437': '0.913', '820': '0.764666666667', '805': '0.8165'}	{'882': '0.895', '229': '0.831333333333', '596': '0.8', '392': '0.6815', '235': '0.875', '321': '0.8515', '761': '0.792', '304': '0.741', '085': '0.757', '149': '0.6225', '386': '0.878', '379': '0.8345', '026': '0.9705'}	{'136': '0.926', '309': '0.9075', '787': '0.8825', '373': '0.9665'}	0.953646	0.809987	0.920625	156	13	4	-0.143659	{'217': '0.971333333333', '091': '1.0', '093': '0.949333333333', '765': '0.9545', '138': '1.0', '491': '0.966666666667', '492': '0.9175', '105': '1.0', '818': '0.9705', '406': '1.0', '405': '0.9775', '340': '1.0', '810': '1.0', '280': '0.9815', '812': '1.0', '348': '1.0', '716': '0.980333333333', '712': '0.9485', '021': '1.0', '911': '1.0', '535': '0.965', '427': '1.0', '531': '0.974333333333', '530': '0.9735', '371': '0.969', '370': '0.95', '361': '1.0', '375': '0.969', '374': '0.922', '776': '0.975', '822': '0.9045', '595': '1.0', '705': '0.8045', '310': '0.928666666667', '315': '0.976333333333', '703': '1.0', '038': '1.0', '390': '0.9735', '395': '0.981', '032': '0.9785', '894': '0.8785', '399': '0.9545', '832': '0.925', '790': '0.976333333333', '799': '0.909333333333', '365': '1.0', '528': '1.0', '360': '1.0', '426': '1.0', '303': '0.969', '443': '0.979333333333', '441': '1.0', '440': '1.0', '306': '0.9585', '589': '0.958666666667', '380': '1.0', '381': '1.0', '383': '1.0', '385': '0.9565', '049': '0.9665', '048': '0.9475', '045': '0.973333333333', '101': '0.972', '042': '1.0', '041': '1.0', '040': '1.0', '786': '0.9085', '907': '0.9265', '821': '0.9355', '853': '1.0', '849': '0.956666666667', '642': '0.9545', '513': '1.0', '627': '0.9615', '338': '1.0', '336': '1.0', '059': '1.0', '177': '1.0', '256': '1.0', '100': '1.0', '850': '1.0', '852': '0.966666666667', '819': '0.975', '181': '0.9615', '737': '0.969', '505': '1.0', '502': '1.0', '630': '0.891666666667', '757': '1.0', '069': '0.9545', '639': '0.982333333333', '563': '0.9665', '461': '1.0', '900': '1.0', '223': '0.969', '161': '0.909', '189': '1.0', '861': '0.864', '391': '0.9835', '727': '1.0', '721': '0.909', '153': '0.976', '075': '0.926', '559': '0.824', '073': '1.0', '884': '0.963', '748': '0.925', '551': '0.909', '239': '0.985', '237': '1.0', '233': '0.941', '320': '0.9565', '808': '1.0', '325': '0.916', '890': '1.0', '774': '0.969', '892': '0.9545', '088': '0.975', '142': '0.969', '897': '0.979333333333', '083': '1.0', '208': '1.0', '486': '0.952666666667', '357': '0.9665', '356': '0.898333333333', '355': '1.0', '354': '0.969', '350': '0.9545', '801': '0.9185', '359': '1.0', '358': '1.0'}	{'882': '0.895', '229': '0.831333333333', '596': '0.8', '555': '0.766', '707': '0.9335', '317': '0.9', '392': '0.6815', '136': '0.926', '235': '0.875', '796': '0.736', '837': '0.8775', '321': '0.8515', '508': '0.885', '287': '0.8215', '309': '0.9075', '761': '0.792', '855': '0.8855', '301': '0.9', '714': '0.9445', '304': '0.741', '085': '0.757', '149': '0.6225', '109': '0.8645', '386': '0.878', '227': '0.9545', '409': '0.77', '028': '0.8375', '787': '0.8825', '908': '0.871', '379': '0.8345', '026': '0.9705', '352': '0.8185', '439': '0.915', '437': '0.913', '820': '0.764666666667', '805': '0.8165'}	{'332': '0.983', '397': '0.982', '738': '0.8395', '913': '0.859', '634': '0.9705', '373': '0.9665'}	0.969162	0.845014	0.933417	131	36	6	-0.124148
Drosophila	X	X_1_950	122564	122564	FBgn0058469	acceptor	TA	+	right	male	trans	3R	26097439	SNP	25974875	8.16e-14	0.244124	T	A	189	11	0.0172354	0.220455	0.203219	Counter({'total': 2310140, 122606: 444, 112857: 225, 122614: 83, 122636: 76, 122619: 37, 122622: 35, 122635: 16, 122600: 15, 122658: 13, 122633: 12, 122653: 11, 114575: 10, 122597: 7, 122642: 6, 122640: 5, 122602: 5, 122607: 5, 122627: 4, 122586: 4, 122605: 4, 122652: 3, 120479: 3, 122604: 3, 122631: 2, 122584: 2, 122617: 2, 122628: 1, 122629: 1, 122638: 1, 122523: 1, 112844: 1, 114577: 1, 122609: 1, 122114: 0, 122632: 0, 122641: 0, 122643: 0, 122517: 0, 122646: 0, 122647: 0, 122648: 0, 122649: 0, 122650: 0, 122654: 0, 116283: 0, 122667: 0, 122544: 0, 108728: 0, 122682: 0, 122655: 0, 111298: 0, 116037: 0, 111818: 0, 116221: 0, 114911: 0, 122593: 0, 122683: 0, 112370: 0, 122611: 0, 122612: 0, 122618: 0, 122621: 0, 112127: 0})	Counter({'total': 78345, 112857: 934, 122606: 14, 114575: 9, 122614: 4, 120479: 3, 122619: 3, 122640: 2, 111298: 2, 122622: 2, 122636: 1, 108728: 1, 111818: 1, 116221: 1, 122602: 1, 112370: 1, 112127: 1, 122114: 0, 122627: 0, 122628: 0, 122629: 0, 122631: 0, 122632: 0, 122633: 0, 122635: 0, 122638: 0, 122641: 0, 122642: 0, 122643: 0, 122517: 0, 122646: 0, 122647: 0, 122648: 0, 122649: 0, 122650: 0, 122652: 0, 122653: 0, 122654: 0, 116283: 0, 122658: 0, 122523: 0, 122667: 0, 122544: 0, 122682: 0, 122655: 0, 116037: 0, 112844: 0, 122584: 0, 122586: 0, 114911: 0, 122593: 0, 122683: 0, 122597: 0, 114577: 0, 122600: 0, 122604: 0, 122605: 0, 122607: 0, 122609: 0, 122611: 0, 122612: 0, 122617: 0, 122618: 0, 122621: 0})	{'217': '0.000666666666667', '819': '0.001', '091': '0.0', '761': '0.0', '765': '0.0', '136': '0.0', '748': '0.000333333333333', '505': '0.001', '138': '0.000333333333333', '491': '0.000666666666667', '492': '0.0', '818': '0.0', '406': '0.0005', '405': '0.000333333333333', '340': '0.0', '810': '0.001', '280': '0.0015', '812': '0.0', '348': '0.0005', '287': '0.0', '642': '0.000333333333333', '716': '0.000333333333333', '714': '0.4495', '712': '0.001', '026': '0.0005', '021': '0.0', '129': '0.0', '028': '0.0', '528': '0.0', '535': '0.0', '427': '0.0', '531': '0.0', '530': '0.0', '371': '0.0', '370': '0.0', '373': '0.0', '426': '0.0', '375': '0.0005', '374': '0.003', '377': '0.0035', '822': '0.0', '319': '0.0', '318': '0.0', '595': '0.000333333333333', '596': '0.0', '195': '0.0', '705': '0.0', '310': '0.000666666666667', '317': '0.0', '315': '0.0', '703': '0.0', '392': '0.0', '038': '0.0', '390': '0.0', '397': '0.0', '395': '0.0', '032': '0.0', '399': '0.0', '031': '0.001', '832': '0.0', '796': '0.0005', '790': '0.0005', '799': '0.0005', '367': '0.0', '365': '0.0', '362': '0.0', '360': '0.0', '361': '0.0', '309': '0.0', '584': '0.0005', '440': '0.0015', '443': '0.0', '301': '0.0', '441': '0.0', '303': '0.0', '304': '0.0', '306': '0.0', '380': '0.0', '381': '0.0005', '382': '0.000333333333333', '109': '0.0005', '385': '0.0', '049': '0.001', '048': '0.002', '100': '0.003', '101': '0.000333333333333', '042': '0.0005', '041': '0.001', '040': '0.0025', '786': '0.0', '907': '0.0005', '821': '0.0', '908': '0.00166666666667', '853': '0.0', '849': '0.0', '383': '0.0', '439': '0.001', '437': '0.0005', '513': '0.000666666666667', '517': '0.0', '627': '0.0005', '338': '0.0', '335': '0.0', '336': '0.0', '332': '0.0', '059': '0.001', '177': '0.0', '176': '0.0005', '057': '0.0', '256': '0.0', '855': '0.0', '857': '0.0', '850': '0.0', '852': '0.0', '730': '0.0', '313': '0.000333333333333', '181': '0.335', '508': '0.002', '509': '0.0', '738': '0.0', '105': '0.000666666666667', '502': '0.0', '913': '0.0', '630': '0.000333333333333', '634': '0.000666666666667', '737': '0.001', '069': '0.0', '639': '0.0', '563': '0.001', '461': '0.000333333333333', '900': '0.0005', '566': '0.0005', '229': '0.0005', '228': '0.0', '227': '0.0', '223': '0.0', '161': '0.0', '189': '0.0', '861': '0.0', '391': '0.0', '805': '0.004', '727': '0.0', '409': '0.0', '721': '0.0', '757': '0.0', '882': '0.0005', '153': '0.0', '075': '0.0', '559': '0.0', '073': '0.0', '884': '0.0', '555': '0.0', '158': '0.003', '551': '0.001', '239': '0.000333333333333', '235': '0.0', '233': '0.0', '320': '0.0', '321': '0.0', '324': '0.0', '325': '0.0005', '890': '0.001', '774': '0.0', '892': '0.0', '776': '0.0', '142': '0.0', '897': '0.0005', '083': '0.0', '085': '0.0', '149': '0.0', '486': '0.0', '732': '0.0', '357': '0.0', '356': '0.0', '355': '0.0', '354': '0.001', '352': '0.0', '350': '0.0', '802': '0.0', '801': '0.0', '359': '0.0', '358': '0.0'}	{'': 'FBgn0058469_122564_male_SSE', '088': '0.353', '707': '0.509', '837': '0.00133333333333', '783': '0.387', '208': '0.336333333333', '093': '0.438333333333', '894': '0.396333333333', '820': '0.3765', '589': '0.3845', '379': '0.0', '787': '0.441', '386': '0.0', '843': '0.4605', '045': '0.424', '237': '0.0', '911': '0.33', '808': '0.0', '804': '0.0'}	[108267, 108511, 109757, 109771, 111816, 111817, 111818, 112857, 113506, 114577, 115044, 115245, 115891, 116303, 116655, 116656, 116659, 117514, 117965, 118482, 118538, 118746, 118805, 120052, 120479, 120744, 121189, 121629, 121630, 121877, 121928, 122207, 122212, 122505, 122513, 122515, 122516, 122517, 122518, 122519, 122520, 122522, 122523, 122524, 122526, 122527, 122528, 122529, 122530, 122531, 122535, 122536, 122537, 122538, 122539, 122540, 122541, 122542, 122544, 122545, 122547, 122554, 122556, 122558, 122559, 122560, 122561, 122562, 122563, 122564, 122565, 122566, 122567, 122568, 122569, 122570, 122571, 122572, 122573, 122574, 122575, 122576, 122577, 122578, 122579, 122580, 122582, 122584, 122585, 122586, 122587, 122588, 122589, 122591, 122592, 122593, 122594, 122595, 122596, 122597, 122598, 122599, 122600, 122601, 122602, 122603, 122604, 122605, 122606, 122607, 122608, 122609, 122610, 122611, 122612, 122613, 122614, 122615, 122616, 122617, 122618, 122619, 122620, 122621, 122622, 122623, 122624, 122625, 122626, 122627, 122628, 122629, 122630, 122631, 122632, 122633, 122634, 122635, 122637, 122638, 122639, 122640, 122641, 122642, 122643, 122644, 122645, 122646, 122647, 122648, 122649, 122650, 122651, 122652, 122653, 122654, 122655, 122656, 122657, 122658, 122659, 122660, 122661, 122662, 122663, 122664, 122667, 122668, 122669, 122670, 122671, 122672, 122673, 122674, 122676, 122678, 122679, 122680, 122681, 122682, 122683, 122684, 122685, 122686, 122688, 122689, 122691, 122692, 122693, 122696, 122697, 122700, 122702, 122703, 122704, 122785, 128456, 132620, 136260]	TATTTGCGCCATCGTCTCATGCAATGTTATTTGAGAGATGGCAAAATATA	TAGTATGTTTGTCTCCAATGTGTTGAGACTGAGAAGATATTGTACCCGTG	4.92422	69	X_122564	2	Na	Na	Na	Na	TRUE	T	A	248583	126019	C	G	0.061	0.000515		G	TRUE	FALSE	{'217': '0.000666666666667', '819': '0.001', '091': '0.0', '761': '0.0', '765': '0.0', '136': '0.0', '748': '0.000333333333333', '138': '0.000333333333333', '491': '0.000666666666667', '492': '0.0', '818': '0.0', '406': '0.0005', '405': '0.000333333333333', '810': '0.001', '280': '0.0015', '812': '0.0', '348': '0.0005', '287': '0.0', '642': '0.000333333333333', '716': '0.000333333333333', '714': '0.4495', '712': '0.001', '026': '0.0005', '021': '0.0', '129': '0.0', '028': '0.0', '528': '0.0', '535': '0.0', '427': '0.0', '530': '0.0', '371': '0.0', '370': '0.0', '373': '0.0', '426': '0.0', '375': '0.0005', '374': '0.003', '377': '0.0035', '822': '0.0', '319': '0.0', '318': '0.0', '595': '0.000333333333333', '596': '0.0', '195': '0.0', '705': '0.0', '310': '0.000666666666667', '317': '0.0', '703': '0.0', '392': '0.0', '038': '0.0', '390': '0.0', '397': '0.0', '395': '0.0', '032': '0.0', '399': '0.0', '031': '0.001', '832': '0.0', '796': '0.0005', '790': '0.0005', '799': '0.0005', '367': '0.0', '365': '0.0', '362': '0.0', '360': '0.0', '361': '0.0', '309': '0.0', '584': '0.0005', '440': '0.0015', '443': '0.0', '301': '0.0', '441': '0.0', '303': '0.0', '304': '0.0', '306': '0.0', '380': '0.0', '381': '0.0005', '382': '0.000333333333333', '109': '0.0005', '385': '0.0', '049': '0.001', '048': '0.002', '100': '0.003', '101': '0.000333333333333', '042': '0.0005', '041': '0.001', '040': '0.0025', '786': '0.0', '907': '0.0005', '821': '0.0', '908': '0.00166666666667', '853': '0.0', '849': '0.0', '383': '0.0', '439': '0.001', '437': '0.0005', '513': '0.000666666666667', '517': '0.0', '627': '0.0005', '338': '0.0', '335': '0.0', '336': '0.0', '059': '0.001', '177': '0.0', '176': '0.0005', '057': '0.0', '256': '0.0', '855': '0.0', '857': '0.0', '850': '0.0', '852': '0.0', '730': '0.0', '313': '0.000333333333333', '181': '0.335', '508': '0.002', '509': '0.0', '738': '0.0', '105': '0.000666666666667', '502': '0.0', '913': '0.0', '634': '0.000666666666667', '737': '0.001', '069': '0.0', '639': '0.0', '563': '0.001', '461': '0.000333333333333', '900': '0.0005', '566': '0.0005', '229': '0.0005', '228': '0.0', '227': '0.0', '223': '0.0', '161': '0.0', '189': '0.0', '861': '0.0', '391': '0.0', '805': '0.004', '727': '0.0', '409': '0.0', '721': '0.0', '757': '0.0', '882': '0.0005', '153': '0.0', '559': '0.0', '073': '0.0', '884': '0.0', '555': '0.0', '158': '0.003', '551': '0.001', '239': '0.000333333333333', '233': '0.0', '321': '0.0', '324': '0.0', '325': '0.0005', '890': '0.001', '774': '0.0', '892': '0.0', '776': '0.0', '142': '0.0', '897': '0.0005', '083': '0.0', '085': '0.0', '149': '0.0', '732': '0.0', '357': '0.0', '356': '0.0', '355': '0.0', '354': '0.001', '352': '0.0', '350': '0.0', '802': '0.0', '801': '0.0', '359': '0.0', '358': '0.0', '088': '0.353', '707': '0.509', '837': '0.00133333333333', '783': '0.387', '894': '0.396333333333', '589': '0.3845', '379': '0.0', '386': '0.0', '843': '0.4605', '045': '0.424', '237': '0.0', '911': '0.33', '808': '0.0', '804': '0.0'}	{'505': '0.001', '340': '0.0', '531': '0.0', '315': '0.0', '332': '0.0', '235': '0.0', '320': '0.0', '486': '0.0', '208': '0.336333333333', '093': '0.438333333333', '820': '0.3765', '787': '0.441'}	{}	0.0219839	0.132764	na	186	12	0	0.11078	{'217': '0.000666666666667', '819': '0.001', '091': '0.0', '761': '0.0', '765': '0.0', '136': '0.0', '748': '0.000333333333333', '505': '0.001', '138': '0.000333333333333', '491': '0.000666666666667', '492': '0.0', '818': '0.0', '406': '0.0005', '405': '0.000333333333333', '340': '0.0', '810': '0.001', '280': '0.0015', '812': '0.0', '348': '0.0005', '287': '0.0', '642': '0.000333333333333', '716': '0.000333333333333', '714': '0.4495', '712': '0.001', '026': '0.0005', '021': '0.0', '129': '0.0', '028': '0.0', '528': '0.0', '535': '0.0', '427': '0.0', '531': '0.0', '530': '0.0', '371': '0.0', '370': '0.0', '373': '0.0', '426': '0.0', '375': '0.0005', '374': '0.003', '377': '0.0035', '822': '0.0', '319': '0.0', '318': '0.0', '595': '0.000333333333333', '596': '0.0', '195': '0.0', '705': '0.0', '310': '0.000666666666667', '317': '0.0', '315': '0.0', '703': '0.0', '392': '0.0', '038': '0.0', '390': '0.0', '397': '0.0', '395': '0.0', '032': '0.0', '399': '0.0', '031': '0.001', '832': '0.0', '796': '0.0005', '790': '0.0005', '799': '0.0005', '367': '0.0', '365': '0.0', '362': '0.0', '360': '0.0', '361': '0.0', '309': '0.0', '584': '0.0005', '440': '0.0015', '443': '0.0', '301': '0.0', '441': '0.0', '303': '0.0', '304': '0.0', '306': '0.0', '380': '0.0', '381': '0.0005', '382': '0.000333333333333', '109': '0.0005', '385': '0.0', '049': '0.001', '048': '0.002', '100': '0.003', '101': '0.000333333333333', '042': '0.0005', '041': '0.001', '040': '0.0025', '786': '0.0', '907': '0.0005', '821': '0.0', '908': '0.00166666666667', '849': '0.0', '383': '0.0', '439': '0.001', '437': '0.0005', '517': '0.0', '627': '0.0005', '335': '0.0', '332': '0.0', '059': '0.001', '177': '0.0', '176': '0.0005', '057': '0.0', '256': '0.0', '855': '0.0', '857': '0.0', '850': '0.0', '852': '0.0', '730': '0.0', '313': '0.000333333333333', '181': '0.335', '509': '0.0', '738': '0.0', '105': '0.000666666666667', '502': '0.0', '913': '0.0', '630': '0.000333333333333', '634': '0.000666666666667', '737': '0.001', '069': '0.0', '639': '0.0', '563': '0.001', '461': '0.000333333333333', '900': '0.0005', '566': '0.0005', '229': '0.0005', '228': '0.0', '227': '0.0', '223': '0.0', '161': '0.0', '189': '0.0', '861': '0.0', '391': '0.0', '805': '0.004', '727': '0.0', '409': '0.0', '721': '0.0', '757': '0.0', '882': '0.0005', '153': '0.0', '075': '0.0', '559': '0.0', '073': '0.0', '884': '0.0', '555': '0.0', '158': '0.003', '551': '0.001', '239': '0.000333333333333', '235': '0.0', '233': '0.0', '320': '0.0', '321': '0.0', '324': '0.0', '325': '0.0005', '890': '0.001', '774': '0.0', '892': '0.0', '776': '0.0', '142': '0.0', '897': '0.0005', '083': '0.0', '085': '0.0', '149': '0.0', '486': '0.0', '732': '0.0', '357': '0.0', '356': '0.0', '355': '0.0', '354': '0.001', '352': '0.0', '350': '0.0', '802': '0.0', '801': '0.0', '359': '0.0', '358': '0.0', '707': '0.509', '837': '0.00133333333333', '208': '0.336333333333', '093': '0.438333333333', '820': '0.3765', '379': '0.0', '386': '0.0', '045': '0.424', '237': '0.0', '911': '0.33', '808': '0.0', '804': '0.0'}	{'513': '0.000666666666667', '338': '0.0', '336': '0.0', '508': '0.002', '088': '0.353', '783': '0.387', '894': '0.396333333333', '589': '0.3845', '787': '0.441', '843': '0.4605'}	{'853': '0.0'}	0.0172354	0.2425	0	189	10	1	0.225265
Drosophila	X	X_1_950	122564	122564	FBgn0058469	acceptor	TA	+	right	male	trans	X	3546130	SNP	3423566	3.28e-40	0.590149	A	G	182	16	0.00464103	0.302365	0.297724	Counter({'total': 2338273, 112857: 630, 122606: 441, 122614: 84, 122636: 76, 122619: 40, 122622: 37, 122635: 16, 122600: 15, 114575: 14, 122633: 12, 122658: 12, 122653: 11, 122597: 7, 122642: 6, 122602: 6, 122640: 5, 122607: 5, 122627: 4, 122586: 4, 122605: 4, 122652: 3, 120479: 3, 122604: 3, 122631: 2, 122584: 2, 122617: 2, 122628: 1, 122629: 1, 122638: 1, 122523: 1, 112844: 1, 116221: 1, 114577: 1, 122609: 1, 122114: 0, 122632: 0, 122641: 0, 122643: 0, 122517: 0, 122646: 0, 122647: 0, 122648: 0, 122649: 0, 122650: 0, 122654: 0, 116283: 0, 122667: 0, 122544: 0, 108728: 0, 122682: 0, 122655: 0, 111298: 0, 116037: 0, 111818: 0, 114911: 0, 122593: 0, 122683: 0, 112370: 0, 122611: 0, 122612: 0, 122618: 0, 122621: 0, 112127: 0})	Counter({'total': 50212, 112857: 529, 122606: 17, 114575: 5, 120479: 3, 122614: 3, 122640: 2, 111298: 2, 122636: 1, 122658: 1, 108728: 1, 111818: 1, 112370: 1, 112127: 1, 122114: 0, 122627: 0, 122628: 0, 122629: 0, 122631: 0, 122632: 0, 122633: 0, 122635: 0, 122638: 0, 122641: 0, 122642: 0, 122643: 0, 122517: 0, 122646: 0, 122647: 0, 122648: 0, 122649: 0, 122650: 0, 122652: 0, 122653: 0, 122654: 0, 116283: 0, 122523: 0, 122667: 0, 122544: 0, 122682: 0, 122655: 0, 116037: 0, 112844: 0, 122584: 0, 122586: 0, 116221: 0, 114911: 0, 122593: 0, 122683: 0, 122597: 0, 114577: 0, 122600: 0, 122602: 0, 122604: 0, 122605: 0, 122607: 0, 122609: 0, 122611: 0, 122612: 0, 122617: 0, 122618: 0, 122619: 0, 122621: 0, 122622: 0})	{'217': '0.000666666666667', '819': '0.001', '091': '0.0', '093': '0.438333333333', '765': '0.0', '911': '0.33', '136': '0.0', '748': '0.000333333333333', '505': '0.001', '138': '0.000333333333333', '491': '0.000666666666667', '492': '0.0', '818': '0.0', '406': '0.0005', '405': '0.000333333333333', '340': '0.0', '810': '0.001', '280': '0.0015', '812': '0.0', '348': '0.0005', '287': '0.0', '761': '0.0', '642': '0.000333333333333', '716': '0.000333333333333', '714': '0.4495', '712': '0.001', '026': '0.0005', '021': '0.0', '129': '0.0', '028': '0.0', '528': '0.0', '379': '0.0', '535': '0.0', '427': '0.0', '531': '0.0', '530': '0.0', '371': '0.0', '370': '0.0', '373': '0.0', '426': '0.0', '375': '0.0005', '374': '0.003', '377': '0.0035', '822': '0.0', '319': '0.0', '318': '0.0', '595': '0.000333333333333', '596': '0.0', '195': '0.0', '705': '0.0', '310': '0.000666666666667', '317': '0.0', '315': '0.0', '703': '0.0', '392': '0.0', '038': '0.0', '390': '0.0', '397': '0.0', '395': '0.0', '032': '0.0', '399': '0.0', '031': '0.001', '832': '0.0', '796': '0.0005', '837': '0.00133333333333', '790': '0.0005', '799': '0.0005', '808': '0.0', '367': '0.0', '365': '0.0', '362': '0.0', '360': '0.0', '361': '0.0', '309': '0.0', '584': '0.0005', '440': '0.0015', '443': '0.0', '301': '0.0', '441': '0.0', '303': '0.0', '304': '0.0', '306': '0.0', '380': '0.0', '381': '0.0005', '382': '0.000333333333333', '109': '0.0005', '385': '0.0', '049': '0.001', '048': '0.002', '045': '0.424', '101': '0.000333333333333', '042': '0.0005', '041': '0.001', '105': '0.000666666666667', '786': '0.0', '907': '0.0005', '821': '0.0', '908': '0.00166666666667', '849': '0.0', '820': '0.3765', '383': '0.0', '439': '0.001', '437': '0.0005', '517': '0.0', '627': '0.0005', '386': '0.0', '335': '0.0', '332': '0.0', '059': '0.001', '177': '0.0', '176': '0.0005', '057': '0.0', '256': '0.0', '100': '0.003', '855': '0.0', '857': '0.0', '850': '0.0', '852': '0.0', '730': '0.0', '313': '0.000333333333333', '181': '0.335', '737': '0.001', '509': '0.0', '738': '0.0', '040': '0.0025', '502': '0.0', '913': '0.0', '630': '0.000333333333333', '707': '0.509', '634': '0.000666666666667', '069': '0.0', '639': '0.0', '563': '0.001', '461': '0.000333333333333', '900': '0.0005', '566': '0.0005', '229': '0.0005', '228': '0.0', '227': '0.0', '223': '0.0', '161': '0.0', '189': '0.0', '861': '0.0', '391': '0.0', '805': '0.004', '727': '0.0', '409': '0.0', '721': '0.0', '757': '0.0', '882': '0.0005', '153': '0.0', '075': '0.0', '559': '0.0', '073': '0.0', '884': '0.0', '555': '0.0', '158': '0.003', '551': '0.001', '239': '0.000333333333333', '235': '0.0', '237': '0.0', '233': '0.0', '320': '0.0', '321': '0.0', '324': '0.0', '325': '0.0005', '890': '0.001', '774': '0.0', '892': '0.0', '776': '0.0', '142': '0.0', '897': '0.0005', '083': '0.0', '208': '0.336333333333', '085': '0.0', '149': '0.0', '486': '0.0', '732': '0.0', '357': '0.0', '356': '0.0', '355': '0.0', '354': '0.001', '352': '0.0', '350': '0.0', '802': '0.0', '801': '0.0', '804': '0.0', '359': '0.0', '358': '0.0'}	{'': 'FBgn0058469_122564_male_SSE', '853': '0.0', '088': '0.353', '843': '0.4605', '338': '0.0', '783': '0.387', '336': '0.0', '589': '0.3845', '787': '0.441', '508': '0.002', '894': '0.396333333333', '513': '0.000666666666667'}	[108267, 108511, 109757, 109771, 111816, 111817, 111818, 112857, 113506, 114577, 115044, 115245, 115891, 116303, 116655, 116656, 116659, 117514, 117965, 118482, 118538, 118746, 118805, 120052, 120479, 120744, 121189, 121629, 121630, 121877, 121928, 122207, 122212, 122505, 122513, 122515, 122516, 122517, 122518, 122519, 122520, 122522, 122523, 122524, 122526, 122527, 122528, 122529, 122530, 122531, 122535, 122536, 122537, 122538, 122539, 122540, 122541, 122542, 122544, 122545, 122547, 122554, 122556, 122558, 122559, 122560, 122561, 122562, 122563, 122564, 122565, 122566, 122567, 122568, 122569, 122570, 122571, 122572, 122573, 122574, 122575, 122576, 122577, 122578, 122579, 122580, 122582, 122584, 122585, 122586, 122587, 122588, 122589, 122591, 122592, 122593, 122594, 122595, 122596, 122597, 122598, 122599, 122600, 122601, 122602, 122603, 122604, 122605, 122606, 122607, 122608, 122609, 122610, 122611, 122612, 122613, 122614, 122615, 122616, 122617, 122618, 122619, 122620, 122621, 122622, 122623, 122624, 122625, 122626, 122627, 122628, 122629, 122630, 122631, 122632, 122633, 122634, 122635, 122637, 122638, 122639, 122640, 122641, 122642, 122643, 122644, 122645, 122646, 122647, 122648, 122649, 122650, 122651, 122652, 122653, 122654, 122655, 122656, 122657, 122658, 122659, 122660, 122661, 122662, 122663, 122664, 122667, 122668, 122669, 122670, 122671, 122672, 122673, 122674, 122676, 122678, 122679, 122680, 122681, 122682, 122683, 122684, 122685, 122686, 122688, 122689, 122691, 122692, 122693, 122696, 122697, 122700, 122702, 122703, 122704, 122785, 128456, 132620, 136260]	TATTTGCGCCATCGTCTCATGCAATGTTATTTGAGAGATGGCAAAATATA	TAGTATGTTTGTCTCCAATGTGTTGAGACTGAGAAGATATTGTACCCGTG	3.64261	102	X_122564	2	Na	Na	Na	Na	TRUE	A	G	248583	126019	C	G	0.061	0.000515		G	TRUE	FALSE	{'217': '0.000666666666667', '819': '0.001', '091': '0.0', '765': '0.0', '911': '0.33', '136': '0.0', '748': '0.000333333333333', '138': '0.000333333333333', '491': '0.000666666666667', '492': '0.0', '818': '0.0', '406': '0.0005', '405': '0.000333333333333', '810': '0.001', '280': '0.0015', '812': '0.0', '348': '0.0005', '287': '0.0', '761': '0.0', '642': '0.000333333333333', '716': '0.000333333333333', '714': '0.4495', '712': '0.001', '026': '0.0005', '021': '0.0', '129': '0.0', '028': '0.0', '528': '0.0', '379': '0.0', '535': '0.0', '427': '0.0', '530': '0.0', '371': '0.0', '370': '0.0', '373': '0.0', '426': '0.0', '375': '0.0005', '374': '0.003', '377': '0.0035', '822': '0.0', '319': '0.0', '318': '0.0', '595': '0.000333333333333', '596': '0.0', '195': '0.0', '705': '0.0', '310': '0.000666666666667', '317': '0.0', '703': '0.0', '392': '0.0', '038': '0.0', '390': '0.0', '397': '0.0', '395': '0.0', '032': '0.0', '399': '0.0', '031': '0.001', '832': '0.0', '796': '0.0005', '837': '0.00133333333333', '790': '0.0005', '799': '0.0005', '808': '0.0', '367': '0.0', '365': '0.0', '362': '0.0', '360': '0.0', '361': '0.0', '309': '0.0', '584': '0.0005', '440': '0.0015', '443': '0.0', '301': '0.0', '441': '0.0', '303': '0.0', '304': '0.0', '306': '0.0', '380': '0.0', '381': '0.0005', '382': '0.000333333333333', '109': '0.0005', '385': '0.0', '049': '0.001', '048': '0.002', '045': '0.424', '101': '0.000333333333333', '042': '0.0005', '041': '0.001', '105': '0.000666666666667', '786': '0.0', '907': '0.0005', '821': '0.0', '908': '0.00166666666667', '849': '0.0', '383': '0.0', '439': '0.001', '437': '0.0005', '517': '0.0', '627': '0.0005', '386': '0.0', '335': '0.0', '059': '0.001', '177': '0.0', '176': '0.0005', '057': '0.0', '256': '0.0', '100': '0.003', '855': '0.0', '857': '0.0', '850': '0.0', '852': '0.0', '730': '0.0', '313': '0.000333333333333', '181': '0.335', '737': '0.001', '509': '0.0', '738': '0.0', '040': '0.0025', '502': '0.0', '913': '0.0', '707': '0.509', '634': '0.000666666666667', '069': '0.0', '639': '0.0', '563': '0.001', '461': '0.000333333333333', '900': '0.0005', '566': '0.0005', '229': '0.0005', '228': '0.0', '227': '0.0', '223': '0.0', '161': '0.0', '189': '0.0', '861': '0.0', '391': '0.0', '805': '0.004', '727': '0.0', '409': '0.0', '721': '0.0', '757': '0.0', '882': '0.0005', '153': '0.0', '559': '0.0', '073': '0.0', '884': '0.0', '555': '0.0', '158': '0.003', '551': '0.001', '239': '0.000333333333333', '237': '0.0', '233': '0.0', '321': '0.0', '324': '0.0', '325': '0.0005', '890': '0.001', '774': '0.0', '892': '0.0', '776': '0.0', '142': '0.0', '897': '0.0005', '083': '0.0', '085': '0.0', '149': '0.0', '732': '0.0', '357': '0.0', '356': '0.0', '355': '0.0', '354': '0.001', '352': '0.0', '350': '0.0', '802': '0.0', '801': '0.0', '804': '0.0', '359': '0.0', '358': '0.0', '853': '0.0', '088': '0.353', '843': '0.4605', '338': '0.0', '783': '0.387', '336': '0.0', '589': '0.3845', '508': '0.002', '894': '0.396333333333', '513': '0.000666666666667'}	{'093': '0.438333333333', '505': '0.001', '340': '0.0', '531': '0.0', '315': '0.0', '820': '0.3765', '332': '0.0', '235': '0.0', '320': '0.0', '208': '0.336333333333', '486': '0.0', '787': '0.441'}	{}	0.0219839	0.132764	na	186	12	0	0.11078	{'217': '0.000666666666667', '819': '0.001', '091': '0.0', '765': '0.0', '136': '0.0', '748': '0.000333333333333', '505': '0.001', '138': '0.000333333333333', '491': '0.000666666666667', '492': '0.0', '818': '0.0', '406': '0.0005', '405': '0.000333333333333', '340': '0.0', '810': '0.001', '280': '0.0015', '812': '0.0', '348': '0.0005', '287': '0.0', '761': '0.0', '642': '0.000333333333333', '716': '0.000333333333333', '714': '0.4495', '712': '0.001', '026': '0.0005', '021': '0.0', '129': '0.0', '028': '0.0', '528': '0.0', '535': '0.0', '427': '0.0', '531': '0.0', '530': '0.0', '371': '0.0', '370': '0.0', '373': '0.0', '426': '0.0', '375': '0.0005', '374': '0.003', '377': '0.0035', '822': '0.0', '319': '0.0', '318': '0.0', '595': '0.000333333333333', '596': '0.0', '195': '0.0', '705': '0.0', '310': '0.000666666666667', '317': '0.0', '315': '0.0', '703': '0.0', '392': '0.0', '038': '0.0', '390': '0.0', '397': '0.0', '395': '0.0', '032': '0.0', '399': '0.0', '031': '0.001', '832': '0.0', '796': '0.0005', '790': '0.0005', '799': '0.0005', '367': '0.0', '365': '0.0', '362': '0.0', '360': '0.0', '361': '0.0', '309': '0.0', '584': '0.0005', '440': '0.0015', '443': '0.0', '301': '0.0', '441': '0.0', '303': '0.0', '304': '0.0', '306': '0.0', '380': '0.0', '381': '0.0005', '382': '0.000333333333333', '109': '0.0005', '385': '0.0', '049': '0.001', '048': '0.002', '101': '0.000333333333333', '042': '0.0005', '041': '0.001', '105': '0.000666666666667', '786': '0.0', '907': '0.0005', '821': '0.0', '908': '0.00166666666667', '849': '0.0', '383': '0.0', '439': '0.001', '437': '0.0005', '517': '0.0', '627': '0.0005', '335': '0.0', '332': '0.0', '059': '0.001', '177': '0.0', '176': '0.0005', '057': '0.0', '256': '0.0', '100': '0.003', '855': '0.0', '857': '0.0', '850': '0.0', '852': '0.0', '730': '0.0', '313': '0.000333333333333', '181': '0.335', '737': '0.001', '509': '0.0', '738': '0.0', '040': '0.0025', '502': '0.0', '913': '0.0', '630': '0.000333333333333', '634': '0.000666666666667', '069': '0.0', '639': '0.0', '563': '0.001', '461': '0.000333333333333', '900': '0.0005', '566': '0.0005', '229': '0.0005', '228': '0.0', '227': '0.0', '223': '0.0', '161': '0.0', '189': '0.0', '861': '0.0', '391': '0.0', '805': '0.004', '727': '0.0', '409': '0.0', '721': '0.0', '757': '0.0', '882': '0.0005', '153': '0.0', '075': '0.0', '559': '0.0', '073': '0.0', '884': '0.0', '555': '0.0', '158': '0.003', '551': '0.001', '239': '0.000333333333333', '235': '0.0', '233': '0.0', '320': '0.0', '321': '0.0', '324': '0.0', '325': '0.0005', '890': '0.001', '774': '0.0', '892': '0.0', '776': '0.0', '142': '0.0', '897': '0.0005', '083': '0.0', '085': '0.0', '149': '0.0', '486': '0.0', '732': '0.0', '357': '0.0', '356': '0.0', '355': '0.0', '354': '0.001', '352': '0.0', '350': '0.0', '802': '0.0', '801': '0.0', '359': '0.0', '358': '0.0', '853': '0.0', '338': '0.0', '336': '0.0', '508': '0.002', '513': '0.000666666666667'}	{'093': '0.438333333333', '911': '0.33', '379': '0.0', '837': '0.00133333333333', '808': '0.0', '045': '0.424', '707': '0.509', '208': '0.336333333333', '804': '0.0', '088': '0.353', '843': '0.4605', '783': '0.387', '589': '0.3845', '787': '0.441', '894': '0.396333333333'}	{'820': '0.3765'}	0.00464103	0.297422	0.3765	182	15	1	0.292781
Drosophila	X	X_1_950	246391	246392	FBgn0040372	donor	GT	+	left	female	cis	X	264608	SNP	18216	1.28e-14	0.258946	T	G	131	68	0.183855	0.244953	0.0610985	Counter({'total': 11560, 246450: 2134, 246772: 7, 246833: 6, 246655: 4, 246764: 2, 246919: 1, 246442: 1, 247096: 1, 259871: 1, 246464: 0, 246667: 0, 246734: 0})	Counter({'total': 6150, 246450: 1518, 246772: 3, 246655: 3, 246464: 1, 246667: 1, 246734: 1, 246833: 1, 246919: 0, 246442: 0, 246764: 0, 247096: 0, 259871: 0})	{'091': '0.196', '093': '0.169666666667', '765': '0.0736666666667', '136': '0.153', '491': '0.295666666667', '492': '0.22375', '338': '0.1965', '818': '0.134666666667', '340': '0.2095', '810': '0.1485', '280': '0.269', '812': '0.168666666667', '348': '0.2', '409': '0.175', '761': '0.194', '642': '0.3205', '716': '0.127666666667', '714': '0.1865', '026': '0.3015', '021': '0.136', '129': '0.1675', '028': '0.121', '911': '0.178', '379': '0.1965', '531': '0.206333333333', '371': '0.150333333333', '370': '0.112333333333', '373': '0.152', '361': '0.238', '821': '0.13275', '822': '0.122', '319': '0.1015', '596': '0.182', '313': '0.119', '705': '0.148', '707': '0.244', '315': '0.163666666667', '703': '0.232', '392': '0.146333333333', '038': '0.1965', '395': '0.1', '032': '0.185', '399': '0.2725', '832': '0.139', '365': '0.108', '362': '0.214333333333', '360': '0.166', '426': '0.148', '309': '0.1765', '584': '0.14425', '443': '0.160666666667', '301': '0.198', '441': '0.254', '303': '0.147', '304': '0.209', '306': '0.2315', '380': '0.158666666667', '382': '0.164', '109': '0.301', '385': '0.2615', '386': '0.2215', '101': '0.2085', '042': '0.220666666667', '041': '0.1335', '105': '0.155666666667', '787': '0.3165', '907': '0.134', '783': '0.170666666667', '383': '0.1775', '439': '0.148666666667', '437': '0.121', '513': '0.226', '517': '0.150333333333', '627': '0.210666666667', '049': '0.2005', '335': '0.2415', '336': '0.158', '332': '0.1565', '059': '0.206', '177': '0.1615', '176': '0.116', '855': '0.2005', '857': '0.2205', '852': '0.194333333333', '181': '0.11875', '508': '0.2525', '509': '0.271', '738': '0.128', '505': '0.173', '502': '0.1215', '630': '0.158666666667', '737': '0.2385', '069': '0.129', '563': '0.2005', '461': '0.171', '566': '0.16', '229': '0.151666666667', '223': '0.2005', '861': '0.158', '391': '0.156333333333', '727': '0.1955', '721': '0.1645', '882': '0.1625', '153': '0.1435', '559': '0.2435', '073': '0.082', '235': '0.1765', '233': '0.236333333333', '320': '0.142666666667', '321': '0.2335', '324': '0.2505', '325': '0.175333333333', '890': '0.197', '892': '0.2115', '776': '0.3145', '894': '0.209', '897': '0.264333333333', '083': '0.1735', '208': '0.2985', '085': '0.1385', '486': '0.18', '732': '0.199666666667', '356': '0.164', '355': '0.167', '354': '0.1785', '352': '0.2005', '350': '0.168', '802': '0.114', '804': '0.155', '805': '0.087', '358': '0.290333333333'}	{'': 'FBgn0040372_246391_female_SSE', '217': '0.205333333333', '555': '0.2125', '075': '0.254', '595': '0.2405', '819': '0.264666666667', '884': '0.321', '195': '0.2505', '158': '0.2565', '048': '0.2175', '317': '0.195', '318': '0.215', '397': '0.285', '239': '0.189', '748': '0.275', '634': '0.264', '031': '0.2115', '256': '0.201333333333', '100': '0.235', '796': '0.364', '138': '0.23', '850': '0.3635', '837': '0.293', '790': '0.221666666667', '799': '0.241333333333', '406': '0.281', '405': '0.174333333333', '808': '0.2245', '639': '0.322', '057': '0.24', '367': '0.208', '189': '0.264', '528': '0.268666666667', '287': '0.207333333333', '913': '0.2675', '774': '0.261333333333', '088': '0.212333333333', '142': '0.266', '900': '0.2865', '551': '0.3465', '440': '0.2025', '712': '0.2', '149': '0.238', '381': '0.252', '228': '0.254', '227': '0.251', '045': '0.239666666667', '589': '0.194333333333', '161': '0.285', '040': '0.216', '786': '0.164', '843': '0.162', '375': '0.233', '908': '0.2255', '853': '0.302', '849': '0.212333333333', '820': '0.214666666667', '357': '0.1545', '535': '0.175333333333', '390': '0.2435', '310': '0.260666666667', '377': '0.22', '530': '0.233333333333', '757': '0.295', '801': '0.2265', '237': '0.282', '374': '0.337', '359': '0.256666666667', '427': '0.2895'}	[246049, 246057, 246087, 246279, 246289, 246306]	GTAAATATATAGTAAGAAATATAGTGAGAAATTTTGTATTTTTACGTTTT	ATTTTGAGCTTCTTAAGGGCAATTAATGAACGAAAAAGTGGAAAACTATA	4.30625	372	X_246391	1	Na	Na	Na	Na	TRUE	T	G	246541	149	G	A	0.336	4.8e-14		A	TRUE	FALSE	{'091': '0.196', '093': '0.169666666667', '765': '0.0736666666667', '136': '0.153', '491': '0.295666666667', '492': '0.22375', '338': '0.1965', '818': '0.134666666667', '340': '0.2095', '810': '0.1485', '280': '0.269', '812': '0.168666666667', '348': '0.2', '409': '0.175', '761': '0.194', '642': '0.3205', '716': '0.127666666667', '714': '0.1865', '026': '0.3015', '021': '0.136', '129': '0.1675', '028': '0.121', '911': '0.178', '531': '0.206333333333', '371': '0.150333333333', '370': '0.112333333333', '373': '0.152', '361': '0.238', '821': '0.13275', '822': '0.122', '319': '0.1015', '596': '0.182', '313': '0.119', '705': '0.148', '707': '0.244', '315': '0.163666666667', '703': '0.232', '392': '0.146333333333', '038': '0.1965', '395': '0.1', '032': '0.185', '399': '0.2725', '832': '0.139', '365': '0.108', '362': '0.214333333333', '360': '0.166', '426': '0.148', '309': '0.1765', '584': '0.14425', '443': '0.160666666667', '301': '0.198', '441': '0.254', '303': '0.147', '304': '0.209', '306': '0.2315', '380': '0.158666666667', '382': '0.164', '109': '0.301', '385': '0.2615', '386': '0.2215', '101': '0.2085', '042': '0.220666666667', '041': '0.1335', '105': '0.155666666667', '787': '0.3165', '907': '0.134', '783': '0.170666666667', '383': '0.1775', '439': '0.148666666667', '437': '0.121', '513': '0.226', '517': '0.150333333333', '627': '0.210666666667', '049': '0.2005', '335': '0.2415', '332': '0.1565', '059': '0.206', '177': '0.1615', '176': '0.116', '855': '0.2005', '857': '0.2205', '852': '0.194333333333', '181': '0.11875', '508': '0.2525', '509': '0.271', '738': '0.128', '505': '0.173', '502': '0.1215', '630': '0.158666666667', '737': '0.2385', '069': '0.129', '563': '0.2005', '461': '0.171', '566': '0.16', '229': '0.151666666667', '223': '0.2005', '861': '0.158', '391': '0.156333333333', '727': '0.1955', '721': '0.1645', '882': '0.1625', '559': '0.2435', '073': '0.082', '235': '0.1765', '233': '0.236333333333', '320': '0.142666666667', '321': '0.2335', '324': '0.2505', '325': '0.175333333333', '890': '0.197', '892': '0.2115', '776': '0.3145', '894': '0.209', '897': '0.264333333333', '083': '0.1735', '208': '0.2985', '085': '0.1385', '486': '0.18', '732': '0.199666666667', '356': '0.164', '355': '0.167', '354': '0.1785', '352': '0.2005', '350': '0.168', '802': '0.114', '804': '0.155', '805': '0.087', '808': '0.2245', '820': '0.214666666667'}	{'217': '0.205333333333', '555': '0.2125', '075': '0.254', '595': '0.2405', '819': '0.264666666667', '884': '0.321', '195': '0.2505', '158': '0.2565', '048': '0.2175', '317': '0.195', '318': '0.215', '397': '0.285', '239': '0.189', '748': '0.275', '634': '0.264', '031': '0.2115', '256': '0.201333333333', '100': '0.235', '796': '0.364', '138': '0.23', '850': '0.3635', '837': '0.293', '790': '0.221666666667', '799': '0.241333333333', '406': '0.281', '405': '0.174333333333', '639': '0.322', '367': '0.208', '189': '0.264', '528': '0.268666666667', '287': '0.207333333333', '913': '0.2675', '774': '0.261333333333', '088': '0.212333333333', '142': '0.266', '900': '0.2865', '551': '0.3465', '440': '0.2025', '712': '0.2', '149': '0.238', '381': '0.252', '228': '0.254', '227': '0.251', '045': '0.239666666667', '589': '0.194333333333', '161': '0.285', '040': '0.216', '786': '0.164', '843': '0.162', '375': '0.233', '908': '0.2255', '853': '0.302', '849': '0.212333333333', '357': '0.1545', '535': '0.175333333333', '390': '0.2435', '310': '0.260666666667', '377': '0.22', '530': '0.233333333333', '757': '0.295', '801': '0.2265', '237': '0.282', '374': '0.337', '359': '0.256666666667', '427': '0.2895'}	{'358': '0.290333333333'}	0.183999	0.24581	0.290333	129	65	1	0.0618115	{'091': '0.196', '093': '0.169666666667', '765': '0.0736666666667', '136': '0.153', '491': '0.295666666667', '492': '0.22375', '338': '0.1965', '818': '0.134666666667', '340': '0.2095', '810': '0.1485', '280': '0.269', '812': '0.168666666667', '348': '0.2', '409': '0.175', '761': '0.194', '642': '0.3205', '716': '0.127666666667', '714': '0.1865', '026': '0.3015', '021': '0.136', '129': '0.1675', '028': '0.121', '911': '0.178', '379': '0.1965', '531': '0.206333333333', '371': '0.150333333333', '370': '0.112333333333', '373': '0.152', '361': '0.238', '821': '0.13275', '822': '0.122', '319': '0.1015', '596': '0.182', '313': '0.119', '705': '0.148', '707': '0.244', '315': '0.163666666667', '703': '0.232', '392': '0.146333333333', '038': '0.1965', '395': '0.1', '032': '0.185', '399': '0.2725', '832': '0.139', '365': '0.108', '362': '0.214333333333', '360': '0.166', '426': '0.148', '309': '0.1765', '584': '0.14425', '443': '0.160666666667', '301': '0.198', '441': '0.254', '303': '0.147', '304': '0.209', '306': '0.2315', '380': '0.158666666667', '382': '0.164', '109': '0.301', '385': '0.2615', '386': '0.2215', '101': '0.2085', '042': '0.220666666667', '041': '0.1335', '105': '0.155666666667', '787': '0.3165', '907': '0.134', '783': '0.170666666667', '383': '0.1775', '439': '0.148666666667', '437': '0.121', '513': '0.226', '517': '0.150333333333', '627': '0.210666666667', '049': '0.2005', '335': '0.2415', '336': '0.158', '332': '0.1565', '059': '0.206', '177': '0.1615', '176': '0.116', '855': '0.2005', '857': '0.2205', '852': '0.194333333333', '181': '0.11875', '508': '0.2525', '509': '0.271', '738': '0.128', '505': '0.173', '502': '0.1215', '630': '0.158666666667', '737': '0.2385', '069': '0.129', '563': '0.2005', '461': '0.171', '566': '0.16', '229': '0.151666666667', '223': '0.2005', '861': '0.158', '391': '0.156333333333', '727': '0.1955', '721': '0.1645', '882': '0.1625', '153': '0.1435', '559': '0.2435', '073': '0.082', '235': '0.1765', '233': '0.236333333333', '320': '0.142666666667', '321': '0.2335', '324': '0.2505', '325': '0.175333333333', '890': '0.197', '892': '0.2115', '776': '0.3145', '894': '0.209', '897': '0.264333333333', '083': '0.1735', '208': '0.2985', '085': '0.1385', '486': '0.18', '732': '0.199666666667', '356': '0.164', '355': '0.167', '354': '0.1785', '352': '0.2005', '350': '0.168', '802': '0.114', '804': '0.155', '805': '0.087', '358': '0.290333333333'}	{'217': '0.205333333333', '075': '0.254', '595': '0.2405', '819': '0.264666666667', '884': '0.321', '195': '0.2505', '158': '0.2565', '048': '0.2175', '317': '0.195', '318': '0.215', '397': '0.285', '239': '0.189', '748': '0.275', '634': '0.264', '031': '0.2115', '256': '0.201333333333', '100': '0.235', '796': '0.364', '138': '0.23', '850': '0.3635', '837': '0.293', '790': '0.221666666667', '799': '0.241333333333', '406': '0.281', '405': '0.174333333333', '808': '0.2245', '639': '0.322', '057': '0.24', '367': '0.208', '189': '0.264', '528': '0.268666666667', '287': '0.207333333333', '913': '0.2675', '774': '0.261333333333', '088': '0.212333333333', '142': '0.266', '900': '0.2865', '551': '0.3465', '440': '0.2025', '712': '0.2', '149': '0.238', '381': '0.252', '228': '0.254', '227': '0.251', '045': '0.239666666667', '589': '0.194333333333', '161': '0.285', '040': '0.216', '843': '0.162', '375': '0.233', '908': '0.2255', '853': '0.302', '849': '0.212333333333', '357': '0.1545', '535': '0.175333333333', '390': '0.2435', '310': '0.260666666667', '377': '0.22', '530': '0.233333333333', '757': '0.295', '801': '0.2265', '237': '0.282', '374': '0.337', '359': '0.256666666667', '427': '0.2895'}	{'555': '0.2125', '786': '0.164', '820': '0.214666666667'}	0.183855	0.247164	0.197056	131	65	3	0.0633091
Drosophila	X	X_1_950	272883	272884	FBgn0005427	acceptor	AG	-	left	female	cis	X	272969	SNP	-85	6.28e-12	0.211043	C	A	164	36	0.171639	0.241523	0.0698844	Counter({'total': 17328, 273182: 2879, 273178: 0})	Counter({'total': 3896, 273182: 926, 273178: 0})	{'091': '0.139666666667', '093': '0.240333333333', '765': '0.2', '911': '0.244', '136': '0.1645', '505': '0.189666666667', '138': '0.1065', '491': '0.149333333333', '492': '0.10425', '818': '0.215333333333', '340': '0.1975', '810': '0.1485', '280': '0.1725', '812': '0.0943333333333', '348': '0.203', '409': '0.116', '761': '0.2735', '642': '0.10475', '716': '0.171666666667', '714': '0.1835', '026': '0.195', '021': '0.1445', '129': '0.2085', '028': '0.186', '528': '0.237', '379': '0.0865', '535': '0.121666666667', '531': '0.155333333333', '371': '0.109666666667', '370': '0.108333333333', '373': '0.2125', '426': '0.096', '375': '0.216', '820': '0.252666666667', '377': '0.112', '822': '0.178333333333', '319': '0.222', '318': '0.2105', '595': '0.1595', '596': '0.2085', '313': '0.235', '705': '0.1125', '310': '0.256', '317': '0.181333333333', '315': '0.215', '703': '0.2165', '392': '0.154666666667', '038': '0.1755', '776': '0.216', '395': '0.0855', '032': '0.166666666667', '894': '0.148', '399': '0.1825', '031': '0.1265', '832': '0.204', '796': '0.1515', '808': '0.256', '365': '0.138', '362': '0.0713333333333', '360': '0.1315', '361': '0.1255', '309': '0.2775', '584': '0.1415', '440': '0.0875', '443': '0.143666666667', '301': '0.1185', '441': '0.139333333333', '303': '0.173', '304': '0.326', '306': '0.134', '380': '0.0903333333333', '381': '0.1545', '382': '0.1105', '109': '0.174', '385': '0.144', '049': '0.2095', '101': '0.169', '042': '0.171', '041': '0.225', '040': '0.2395', '786': '0.126', '787': '0.254', '843': '0.3125', '907': '0.1805', '783': '0.215666666667', '821': '0.1225', '908': '0.221', '849': '0.236333333333', '383': '0.1345', '439': '0.157333333333', '437': '0.2825', '513': '0.1545', '517': '0.2', '627': '0.098', '338': '0.106', '882': '0.1795', '335': '0.1675', '336': '0.116', '332': '0.1895', '059': '0.197', '177': '0.226', '176': '0.15', '057': '0.3145', '855': '0.1375', '857': '0.1415', '852': '0.108666666667', '730': '0.221666666667', '181': '0.21675', '508': '0.143', '509': '0.2085', '738': '0.1415', '105': '0.2', '502': '0.07', '386': '0.1575', '707': '0.2155', '737': '0.2005', '069': '0.186', '563': '0.135', '461': '0.140666666667', '566': '0.220333333333', '229': '0.145', '228': '0.228', '223': '0.2435', '161': '0.179', '189': '0.1925', '861': '0.145333333333', '391': '0.15', '805': '0.207', '727': '0.1695', '721': '0.149', '630': '0.142', '153': '0.145', '559': '0.1295', '073': '0.1495', '884': '0.152333333333', '158': '0.1595', '239': '0.1805', '235': '0.1285', '237': '0.177', '233': '0.121333333333', '320': '0.222666666667', '321': '0.206', '324': '0.096', '325': '0.170333333333', '890': '0.2165', '892': '0.111', '088': '0.140333333333', '142': '0.215333333333', '897': '0.218666666667', '083': '0.1215', '208': '0.1515', '085': '0.259', '486': '0.172333333333', '732': '0.253', '357': '0.198', '356': '0.0935', '355': '0.1445', '354': '0.1365', '352': '0.1575', '350': '0.1795', '802': '0.157', '804': '0.153', '359': '0.158333333333', '358': '0.119666666667'}	{'': 'FBgn0005427_272883_female_SSE', '217': '0.293', '748': '0.244', '075': '0.2645', '819': '0.255666666667', '555': '0.112', '551': '0.308', '390': '0.2975', '397': '0.266', '757': '0.285333333333', '256': '0.253', '100': '0.231333333333', '853': '0.322', '850': '0.204', '837': '0.2695', '406': '0.169', '799': '0.279', '195': '0.206', '405': '0.189666666667', '367': '0.2115', '427': '0.218', '913': '0.248', '774': '0.341666666667', '634': '0.1745', '639': '0.164', '712': '0.185', '149': '0.2905', '048': '0.2135', '227': '0.316', '045': '0.283666666667', '589': '0.215666666667', '900': '0.273', '790': '0.185666666667', '287': '0.23', '530': '0.276666666667', '801': '0.244', '374': '0.174'}	[]	ATATCGTATTACTAATCCATCAACCAATCCACATCGAATCATCATCACAG	CAACCGCAGCAGGTGAATGTTGTGAAAATCAATAGTGCTGGAACAGTGAT	3.98301	450	X_272883	1	Na	Na	Na	Na	TRUE	G	T	272969	-85	A	C	0.18	6.28e-12		G	TRUE	TRUE	{'091': '0.139666666667', '093': '0.240333333333', '765': '0.2', '911': '0.244', '136': '0.1645', '505': '0.189666666667', '138': '0.1065', '491': '0.149333333333', '492': '0.10425', '818': '0.215333333333', '340': '0.1975', '810': '0.1485', '280': '0.1725', '812': '0.0943333333333', '348': '0.203', '409': '0.116', '761': '0.2735', '642': '0.10475', '716': '0.171666666667', '714': '0.1835', '026': '0.195', '021': '0.1445', '129': '0.2085', '028': '0.186', '528': '0.237', '379': '0.0865', '535': '0.121666666667', '531': '0.155333333333', '371': '0.109666666667', '370': '0.108333333333', '373': '0.2125', '426': '0.096', '375': '0.216', '820': '0.252666666667', '377': '0.112', '822': '0.178333333333', '319': '0.222', '318': '0.2105', '595': '0.1595', '596': '0.2085', '313': '0.235', '705': '0.1125', '310': '0.256', '317': '0.181333333333', '315': '0.215', '703': '0.2165', '392': '0.154666666667', '038': '0.1755', '776': '0.216', '395': '0.0855', '032': '0.166666666667', '894': '0.148', '399': '0.1825', '031': '0.1265', '832': '0.204', '796': '0.1515', '808': '0.256', '365': '0.138', '362': '0.0713333333333', '360': '0.1315', '361': '0.1255', '309': '0.2775', '584': '0.1415', '440': '0.0875', '443': '0.143666666667', '301': '0.1185', '441': '0.139333333333', '303': '0.173', '304': '0.326', '306': '0.134', '380': '0.0903333333333', '381': '0.1545', '382': '0.1105', '109': '0.174', '385': '0.144', '049': '0.2095', '101': '0.169', '042': '0.171', '041': '0.225', '040': '0.2395', '786': '0.126', '787': '0.254', '843': '0.3125', '907': '0.1805', '783': '0.215666666667', '821': '0.1225', '908': '0.221', '849': '0.236333333333', '383': '0.1345', '439': '0.157333333333', '437': '0.2825', '513': '0.1545', '517': '0.2', '627': '0.098', '338': '0.106', '882': '0.1795', '335': '0.1675', '336': '0.116', '332': '0.1895', '059': '0.197', '177': '0.226', '176': '0.15', '057': '0.3145', '855': '0.1375', '857': '0.1415', '852': '0.108666666667', '730': '0.221666666667', '181': '0.21675', '508': '0.143', '509': '0.2085', '738': '0.1415', '105': '0.2', '502': '0.07', '386': '0.1575', '707': '0.2155', '737': '0.2005', '069': '0.186', '563': '0.135', '461': '0.140666666667', '566': '0.220333333333', '229': '0.145', '228': '0.228', '223': '0.2435', '161': '0.179', '189': '0.1925', '861': '0.145333333333', '391': '0.15', '805': '0.207', '727': '0.1695', '721': '0.149', '630': '0.142', '153': '0.145', '559': '0.1295', '073': '0.1495', '884': '0.152333333333', '158': '0.1595', '239': '0.1805', '235': '0.1285', '237': '0.177', '233': '0.121333333333', '320': '0.222666666667', '321': '0.206', '324': '0.096', '325': '0.170333333333', '890': '0.2165', '892': '0.111', '088': '0.140333333333', '142': '0.215333333333', '897': '0.218666666667', '083': '0.1215', '208': '0.1515', '085': '0.259', '486': '0.172333333333', '732': '0.253', '357': '0.198', '356': '0.0935', '355': '0.1445', '354': '0.1365', '352': '0.1575', '350': '0.1795', '802': '0.157', '804': '0.153', '359': '0.158333333333', '358': '0.119666666667'}	{'217': '0.293', '748': '0.244', '075': '0.2645', '819': '0.255666666667', '555': '0.112', '551': '0.308', '390': '0.2975', '397': '0.266', '757': '0.285333333333', '256': '0.253', '100': '0.231333333333', '853': '0.322', '850': '0.204', '837': '0.2695', '406': '0.169', '799': '0.279', '195': '0.206', '405': '0.189666666667', '367': '0.2115', '427': '0.218', '913': '0.248', '774': '0.341666666667', '634': '0.1745', '639': '0.164', '712': '0.185', '149': '0.2905', '048': '0.2135', '227': '0.316', '045': '0.283666666667', '589': '0.215666666667', '900': '0.273', '790': '0.185666666667', '287': '0.23', '530': '0.276666666667', '801': '0.244', '374': '0.174'}	{}	0.171639	0.241523	na	164	36	0	0.0698844	{'091': '0.139666666667', '093': '0.240333333333', '765': '0.2', '911': '0.244', '136': '0.1645', '505': '0.189666666667', '138': '0.1065', '491': '0.149333333333', '492': '0.10425', '818': '0.215333333333', '340': '0.1975', '810': '0.1485', '280': '0.1725', '812': '0.0943333333333', '348': '0.203', '409': '0.116', '761': '0.2735', '642': '0.10475', '716': '0.171666666667', '714': '0.1835', '026': '0.195', '021': '0.1445', '129': '0.2085', '028': '0.186', '528': '0.237', '379': '0.0865', '535': '0.121666666667', '531': '0.155333333333', '371': '0.109666666667', '370': '0.108333333333', '373': '0.2125', '426': '0.096', '375': '0.216', '820': '0.252666666667', '377': '0.112', '822': '0.178333333333', '319': '0.222', '318': '0.2105', '595': '0.1595', '596': '0.2085', '313': '0.235', '705': '0.1125', '310': '0.256', '317': '0.181333333333', '315': '0.215', '703': '0.2165', '392': '0.154666666667', '038': '0.1755', '776': '0.216', '395': '0.0855', '032': '0.166666666667', '894': '0.148', '399': '0.1825', '031': '0.1265', '832': '0.204', '796': '0.1515', '808': '0.256', '365': '0.138', '362': '0.0713333333333', '360': '0.1315', '361': '0.1255', '309': '0.2775', '584': '0.1415', '440': '0.0875', '443': '0.143666666667', '301': '0.1185', '441': '0.139333333333', '303': '0.173', '304': '0.326', '306': '0.134', '380': '0.0903333333333', '381': '0.1545', '382': '0.1105', '109': '0.174', '385': '0.144', '049': '0.2095', '101': '0.169', '042': '0.171', '041': '0.225', '040': '0.2395', '786': '0.126', '787': '0.254', '843': '0.3125', '907': '0.1805', '783': '0.215666666667', '821': '0.1225', '908': '0.221', '849': '0.236333333333', '383': '0.1345', '439': '0.157333333333', '437': '0.2825', '513': '0.1545', '517': '0.2', '627': '0.098', '338': '0.106', '882': '0.1795', '335': '0.1675', '336': '0.116', '332': '0.1895', '059': '0.197', '177': '0.226', '176': '0.15', '057': '0.3145', '855': '0.1375', '857': '0.1415', '852': '0.108666666667', '730': '0.221666666667', '181': '0.21675', '508': '0.143', '509': '0.2085', '738': '0.1415', '105': '0.2', '502': '0.07', '386': '0.1575', '707': '0.2155', '737': '0.2005', '069': '0.186', '563': '0.135', '461': '0.140666666667', '566': '0.220333333333', '229': '0.145', '228': '0.228', '223': '0.2435', '161': '0.179', '189': '0.1925', '861': '0.145333333333', '391': '0.15', '805': '0.207', '727': '0.1695', '721': '0.149', '630': '0.142', '153': '0.145', '559': '0.1295', '073': '0.1495', '884': '0.152333333333', '158': '0.1595', '239': '0.1805', '235': '0.1285', '237': '0.177', '233': '0.121333333333', '320': '0.222666666667', '321': '0.206', '324': '0.096', '325': '0.170333333333', '890': '0.2165', '892': '0.111', '088': '0.140333333333', '142': '0.215333333333', '897': '0.218666666667', '083': '0.1215', '208': '0.1515', '085': '0.259', '486': '0.172333333333', '732': '0.253', '357': '0.198', '356': '0.0935', '355': '0.1445', '354': '0.1365', '352': '0.1575', '350': '0.1795', '802': '0.157', '804': '0.153', '359': '0.158333333333', '358': '0.119666666667'}	{'217': '0.293', '748': '0.244', '075': '0.2645', '819': '0.255666666667', '555': '0.112', '551': '0.308', '390': '0.2975', '397': '0.266', '757': '0.285333333333', '256': '0.253', '100': '0.231333333333', '853': '0.322', '850': '0.204', '837': '0.2695', '406': '0.169', '799': '0.279', '195': '0.206', '405': '0.189666666667', '367': '0.2115', '427': '0.218', '913': '0.248', '774': '0.341666666667', '634': '0.1745', '639': '0.164', '712': '0.185', '149': '0.2905', '048': '0.2135', '227': '0.316', '045': '0.283666666667', '589': '0.215666666667', '900': '0.273', '790': '0.185666666667', '287': '0.23', '530': '0.276666666667', '801': '0.244', '374': '0.174'}	{}	0.171639	0.241523	na	164	36	0	0.0698844
Drosophila	X	X_1_950	471911	471912	FBgn0266572	acceptor	AG	-	left	female	cis	X	522688	SNP	-50776	2.67e-09	0.164832	C	T	159	38	0.574021	0.429686	-0.144335	Counter({'total': 12268, 472125: 6636})	Counter({'total': 2886, 472125: 1218})	{'217': '0.384', '091': '0.795333333333', '093': '0.549', '911': '0.5705', '505': '0.509333333333', '138': '0.5785', '406': '0.6715', '405': '0.721333333333', '340': '0.6255', '810': '0.6485', '280': '0.451', '812': '0.640666666667', '348': '0.667666666667', '409': '0.7235', '761': '0.536', '712': '0.414', '129': '0.504', '028': '0.7445', '528': '0.518333333333', '379': '0.5745', '535': '0.670333333333', '427': '0.5185', '531': '0.728333333333', '530': '0.509', '371': '0.622333333333', '370': '0.628666666667', '426': '0.6645', '375': '0.34', '374': '0.6655', '377': '0.643', '822': '0.448666666667', '318': '0.602', '595': '0.6095', '596': '0.551', '195': '0.547', '310': '0.556666666667', '317': '0.728666666667', '315': '0.499', '392': '0.652333333333', '038': '0.753', '390': '0.6555', '397': '0.528', '395': '0.625', '032': '0.703666666667', '399': '0.647', '031': '0.6295', '832': '0.266666666667', '796': '0.454', '837': '0.3695', '790': '0.726666666667', '799': '0.485', '808': '0.5515', '367': '0.5325', '365': '0.272', '362': '0.565666666667', '360': '0.6555', '361': '0.472', '309': '0.47', '440': '0.6005', '443': '0.733666666667', '301': '0.3925', '441': '0.573', '303': '0.6695', '304': '0.565333333333', '306': '0.5845', '589': '0.404', '380': '0.655333333333', '381': '0.616', '382': '0.501', '109': '0.74', '048': '0.778', '045': '0.517', '101': '0.6855', '041': '0.7855', '040': '0.7395', '786': '0.368', '787': '0.6495', '843': '0.6295', '907': '0.389', '783': '0.454666666667', '821': '0.42775', '908': '0.66', '853': '0.676', '849': '0.457333333333', '383': '0.623', '439': '0.653333333333', '437': '0.683', '513': '0.6985', '517': '0.6225', '338': '0.6075', '335': '0.6605', '336': '0.671', '332': '0.6795', '059': '0.4725', '177': '0.552', '057': '0.7775', '256': '0.467333333333', '100': '0.500666666667', '857': '0.2805', '850': '0.8115', '852': '0.348333333333', '819': '0.670666666667', '313': '0.686', '181': '0.811', '508': '0.6975', '509': '0.494', '738': '0.691', '105': '0.652666666667', '502': '0.4945', '913': '0.5745', '707': '0.42', '634': '0.8215', '069': '0.579', '639': '0.489666666667', '900': '0.81', '566': '0.310333333333', '229': '0.631333333333', '228': '0.4575', '227': '0.696', '161': '0.6625', '189': '0.672', '861': '0.482666666667', '391': '0.642666666667', '727': '0.762', '721': '0.43', '757': '0.716', '882': '0.587', '748': '0.545', '075': '0.744', '559': '0.369', '884': '0.699333333333', '555': '0.343', '158': '0.4275', '551': '0.347', '239': '0.4285', '235': '0.66', '237': '0.714666666667', '233': '0.753', '320': '0.552', '321': '0.7015', '774': '0.237333333333', '892': '0.479', '088': '0.459666666667', '142': '0.486666666667', '897': '0.401666666667', '083': '0.5665', '149': '0.3215', '486': '0.35', '732': '0.624666666667', '357': '0.453', '356': '0.46975', '355': '0.611', '354': '0.6305', '805': '0.6265', '350': '0.482', '801': '0.3545', '804': '0.5055', '359': '0.686333333333', '358': '0.559666666667'}	{'': 'FBgn0266572_471911_female_SSE', '890': '0.268', '153': '0.459', '627': '0.389666666667', '073': '0.2165', '705': '0.3895', '319': '0.5955', '703': '0.287', '049': '0.4245', '776': '0.3305', '136': '0.473', '176': '0.385', '491': '0.369333333333', '492': '0.53775', '855': '0.372', '716': '0.505666666667', '818': '0.44', '730': '0.1635', '324': '0.373', '325': '0.670666666667', '287': '0.535', '630': '0.518666666667', '584': '0.25325', '714': '0.4625', '894': '0.556', '737': '0.5445', '208': '0.4925', '563': '0.4295', '461': '0.575666666667', '085': '0.5475', '026': '0.557', '021': '0.5265', '385': '0.7105', '386': '0.3295', '765': '0.345666666667', '223': '0.5', '042': '0.606666666667', '642': '0.63875', '352': '0.4655', '802': '0.2895', '373': '0.3735', '820': '0.272'}	[470722, 471293, 471911, 471918]	TCTTCCATGACTGACTTTGCGTTTAATAGGTACTACCTTTTATTGTTCAG	GACATTCCAACGTTTACGCAGAAACTCACGCAGCTCATGCAGGACGCCCA	2.9827	185	X_471911	1	Na	Na	Na	Na	TRUE	G	A	471849	63	A	G	0.233	2.98e-08		C	TRUE	FALSE	{'217': '0.384', '091': '0.795333333333', '093': '0.549', '911': '0.5705', '505': '0.509333333333', '138': '0.5785', '406': '0.6715', '405': '0.721333333333', '340': '0.6255', '810': '0.6485', '280': '0.451', '812': '0.640666666667', '348': '0.667666666667', '761': '0.536', '712': '0.414', '129': '0.504', '028': '0.7445', '528': '0.518333333333', '379': '0.5745', '535': '0.670333333333', '427': '0.5185', '531': '0.728333333333', '530': '0.509', '371': '0.622333333333', '370': '0.628666666667', '375': '0.34', '374': '0.6655', '377': '0.643', '822': '0.448666666667', '318': '0.602', '595': '0.6095', '596': '0.551', '195': '0.547', '310': '0.556666666667', '317': '0.728666666667', '315': '0.499', '392': '0.652333333333', '038': '0.753', '390': '0.6555', '397': '0.528', '395': '0.625', '032': '0.703666666667', '399': '0.647', '031': '0.6295', '832': '0.266666666667', '796': '0.454', '837': '0.3695', '790': '0.726666666667', '799': '0.485', '808': '0.5515', '367': '0.5325', '362': '0.565666666667', '360': '0.6555', '309': '0.47', '440': '0.6005', '443': '0.733666666667', '301': '0.3925', '441': '0.573', '303': '0.6695', '304': '0.565333333333', '306': '0.5845', '589': '0.404', '380': '0.655333333333', '381': '0.616', '382': '0.501', '109': '0.74', '048': '0.778', '045': '0.517', '101': '0.6855', '041': '0.7855', '040': '0.7395', '786': '0.368', '787': '0.6495', '843': '0.6295', '907': '0.389', '783': '0.454666666667', '821': '0.42775', '908': '0.66', '853': '0.676', '849': '0.457333333333', '383': '0.623', '439': '0.653333333333', '437': '0.683', '513': '0.6985', '517': '0.6225', '338': '0.6075', '335': '0.6605', '336': '0.671', '332': '0.6795', '059': '0.4725', '177': '0.552', '256': '0.467333333333', '100': '0.500666666667', '857': '0.2805', '850': '0.8115', '852': '0.348333333333', '819': '0.670666666667', '313': '0.686', '181': '0.811', '508': '0.6975', '738': '0.691', '105': '0.652666666667', '502': '0.4945', '913': '0.5745', '707': '0.42', '634': '0.8215', '069': '0.579', '639': '0.489666666667', '900': '0.81', '229': '0.631333333333', '228': '0.4575', '227': '0.696', '161': '0.6625', '189': '0.672', '861': '0.482666666667', '391': '0.642666666667', '727': '0.762', '721': '0.43', '757': '0.716', '748': '0.545', '075': '0.744', '559': '0.369', '884': '0.699333333333', '555': '0.343', '158': '0.4275', '551': '0.347', '239': '0.4285', '235': '0.66', '237': '0.714666666667', '233': '0.753', '320': '0.552', '774': '0.237333333333', '892': '0.479', '088': '0.459666666667', '142': '0.486666666667', '897': '0.401666666667', '083': '0.5665', '149': '0.3215', '486': '0.35', '732': '0.624666666667', '357': '0.453', '356': '0.46975', '355': '0.611', '354': '0.6305', '805': '0.6265', '350': '0.482', '801': '0.3545', '804': '0.5055', '359': '0.686333333333', '358': '0.559666666667', '287': '0.535', '385': '0.7105', '042': '0.606666666667'}	{'426': '0.6645', '365': '0.272', '361': '0.472', '057': '0.7775', '509': '0.494', '566': '0.310333333333', '882': '0.587', '321': '0.7015', '890': '0.268', '153': '0.459', '627': '0.389666666667', '073': '0.2165', '705': '0.3895', '319': '0.5955', '703': '0.287', '049': '0.4245', '776': '0.3305', '136': '0.473', '176': '0.385', '491': '0.369333333333', '492': '0.53775', '855': '0.372', '716': '0.505666666667', '818': '0.44', '730': '0.1635', '324': '0.373', '325': '0.670666666667', '630': '0.518666666667', '584': '0.25325', '714': '0.4625', '894': '0.556', '737': '0.5445', '208': '0.4925', '563': '0.4295', '461': '0.575666666667', '085': '0.5475', '026': '0.557', '021': '0.5265', '386': '0.3295', '765': '0.345666666667', '223': '0.5', '642': '0.63875', '352': '0.4655', '802': '0.2895', '373': '0.3735', '820': '0.272'}	{'409': '0.7235'}	0.575942	0.447976	0.7235	153	46	1	-0.127966	{'217': '0.384', '091': '0.795333333333', '093': '0.549', '911': '0.5705', '505': '0.509333333333', '138': '0.5785', '406': '0.6715', '405': '0.721333333333', '340': '0.6255', '810': '0.6485', '280': '0.451', '812': '0.640666666667', '348': '0.667666666667', '409': '0.7235', '761': '0.536', '712': '0.414', '129': '0.504', '028': '0.7445', '528': '0.518333333333', '379': '0.5745', '535': '0.670333333333', '427': '0.5185', '531': '0.728333333333', '530': '0.509', '371': '0.622333333333', '370': '0.628666666667', '426': '0.6645', '375': '0.34', '374': '0.6655', '377': '0.643', '822': '0.448666666667', '318': '0.602', '595': '0.6095', '596': '0.551', '195': '0.547', '310': '0.556666666667', '317': '0.728666666667', '315': '0.499', '392': '0.652333333333', '038': '0.753', '390': '0.6555', '397': '0.528', '395': '0.625', '032': '0.703666666667', '399': '0.647', '031': '0.6295', '832': '0.266666666667', '796': '0.454', '837': '0.3695', '790': '0.726666666667', '799': '0.485', '808': '0.5515', '367': '0.5325', '365': '0.272', '362': '0.565666666667', '360': '0.6555', '361': '0.472', '309': '0.47', '440': '0.6005', '443': '0.733666666667', '301': '0.3925', '441': '0.573', '303': '0.6695', '304': '0.565333333333', '306': '0.5845', '589': '0.404', '380': '0.655333333333', '381': '0.616', '382': '0.501', '109': '0.74', '048': '0.778', '045': '0.517', '101': '0.6855', '041': '0.7855', '040': '0.7395', '786': '0.368', '787': '0.6495', '843': '0.6295', '907': '0.389', '783': '0.454666666667', '821': '0.42775', '908': '0.66', '853': '0.676', '849': '0.457333333333', '383': '0.623', '439': '0.653333333333', '437': '0.683', '513': '0.6985', '517': '0.6225', '338': '0.6075', '335': '0.6605', '336': '0.671', '332': '0.6795', '059': '0.4725', '177': '0.552', '057': '0.7775', '256': '0.467333333333', '100': '0.500666666667', '857': '0.2805', '850': '0.8115', '852': '0.348333333333', '819': '0.670666666667', '313': '0.686', '181': '0.811', '508': '0.6975', '509': '0.494', '738': '0.691', '105': '0.652666666667', '502': '0.4945', '913': '0.5745', '707': '0.42', '634': '0.8215', '069': '0.579', '639': '0.489666666667', '900': '0.81', '566': '0.310333333333', '229': '0.631333333333', '228': '0.4575', '227': '0.696', '161': '0.6625', '189': '0.672', '861': '0.482666666667', '391': '0.642666666667', '727': '0.762', '721': '0.43', '757': '0.716', '882': '0.587', '748': '0.545', '075': '0.744', '559': '0.369', '884': '0.699333333333', '555': '0.343', '158': '0.4275', '551': '0.347', '239': '0.4285', '235': '0.66', '237': '0.714666666667', '233': '0.753', '320': '0.552', '321': '0.7015', '774': '0.237333333333', '892': '0.479', '088': '0.459666666667', '142': '0.486666666667', '897': '0.401666666667', '083': '0.5665', '149': '0.3215', '486': '0.35', '732': '0.624666666667', '357': '0.453', '356': '0.46975', '355': '0.611', '354': '0.6305', '805': '0.6265', '350': '0.482', '801': '0.3545', '804': '0.5055', '359': '0.686333333333', '358': '0.559666666667'}	{'890': '0.268', '153': '0.459', '627': '0.389666666667', '073': '0.2165', '705': '0.3895', '319': '0.5955', '703': '0.287', '049': '0.4245', '776': '0.3305', '136': '0.473', '176': '0.385', '491': '0.369333333333', '492': '0.53775', '855': '0.372', '716': '0.505666666667', '818': '0.44', '730': '0.1635', '324': '0.373', '325': '0.670666666667', '630': '0.518666666667', '584': '0.25325', '714': '0.4625', '894': '0.556', '737': '0.5445', '208': '0.4925', '563': '0.4295', '461': '0.575666666667', '085': '0.5475', '026': '0.557', '021': '0.5265', '386': '0.3295', '765': '0.345666666667', '223': '0.5', '642': '0.63875', '352': '0.4655', '802': '0.2895', '373': '0.3735', '820': '0.272'}	{}	0.574021	0.429686	na	159	38	0	-0.144335
Drosophila	X	X_1_950	472125	472125	FBgn0266572	donor	GT	-	right	female	cis	X	522688	SNP	-50563	2.33e-09	0.165952	C	T	159	38	0.584864	0.437884	-0.14698	Counter({'total': 12254, 471911: 6636, 471932: 124, 470722: 3, 471890: 2, 471916: 1, 471918: 1, 467386: 0, 471293: 0})	Counter({'total': 2902, 471911: 1218, 471932: 34, 470722: 1, 471916: 0, 471918: 0, 471890: 0, 467386: 0, 471293: 0})	{'217': '0.391333333333', '091': '0.815333333333', '093': '0.566666666667', '911': '0.562', '505': '0.525333333333', '138': '0.5785', '406': '0.6835', '405': '0.749', '340': '0.6445', '810': '0.677', '280': '0.4555', '812': '0.632', '348': '0.676666666667', '409': '0.74', '761': '0.531', '712': '0.4345', '129': '0.5005', '028': '0.727', '528': '0.527', '379': '0.571', '535': '0.624', '427': '0.5255', '531': '0.749666666667', '530': '0.512', '371': '0.622333333333', '370': '0.613666666667', '426': '0.683', '375': '0.346', '374': '0.6655', '377': '0.6535', '822': '0.439333333333', '318': '0.6205', '595': '0.624', '596': '0.524', '195': '0.547', '310': '0.556666666667', '317': '0.746333333333', '315': '0.505333333333', '392': '0.693666666667', '038': '0.753', '390': '0.677', '397': '0.515', '395': '0.6225', '032': '0.707666666667', '399': '0.606', '031': '0.6525', '832': '0.299666666667', '796': '0.4805', '837': '0.398', '790': '0.737333333333', '799': '0.444333333333', '808': '0.5855', '367': '0.537', '365': '0.283', '362': '0.573', '360': '0.666', '361': '0.478', '309': '0.4885', '440': '0.614', '443': '0.742333333333', '301': '0.428', '441': '0.559666666667', '303': '0.698', '304': '0.584333333333', '306': '0.608', '589': '0.426333333333', '380': '0.640333333333', '381': '0.616', '382': '0.518', '109': '0.749', '048': '0.81', '045': '0.527666666667', '101': '0.6885', '041': '0.805', '040': '0.7485', '786': '0.382', '787': '0.692', '843': '0.6665', '907': '0.4175', '783': '0.477666666667', '821': '0.4295', '908': '0.66', '853': '0.735', '849': '0.442', '383': '0.6745', '439': '0.662666666667', '437': '0.7215', '513': '0.6985', '517': '0.6225', '338': '0.621', '335': '0.7225', '336': '0.671', '332': '0.6685', '059': '0.4655', '177': '0.608', '057': '0.737', '256': '0.494333333333', '100': '0.505', '857': '0.279', '850': '0.8115', '852': '0.419666666667', '819': '0.681', '313': '0.6795', '181': '0.85975', '508': '0.7115', '509': '0.494', '738': '0.7175', '105': '0.674333333333', '502': '0.491', '913': '0.6015', '707': '0.437', '634': '0.8145', '069': '0.5625', '639': '0.506333333333', '900': '0.81', '566': '0.323666666667', '229': '0.655666666667', '228': '0.4455', '227': '0.743', '161': '0.621', '189': '0.711', '861': '0.488', '391': '0.640666666667', '727': '0.7985', '721': '0.4945', '757': '0.722333333333', '882': '0.6455', '748': '0.567', '075': '0.7495', '559': '0.3665', '884': '0.684666666667', '555': '0.358', '158': '0.445', '551': '0.3585', '239': '0.456', '235': '0.698', '237': '0.697', '233': '0.737', '320': '0.566333333333', '321': '0.7055', '774': '0.252333333333', '892': '0.4945', '088': '0.463', '142': '0.491333333333', '897': '0.431666666667', '083': '0.5775', '149': '0.334', '486': '0.351', '732': '0.631', '357': '0.453', '356': '0.49375', '355': '0.616', '354': '0.682', '805': '0.6075', '350': '0.475', '801': '0.365', '804': '0.532', '359': '0.694666666667', '358': '0.536'}	{'': 'FBgn0266572_472125_female_SSE', '890': '0.255', '153': '0.461', '627': '0.398333333333', '073': '0.2155', '705': '0.4005', '319': '0.614', '703': '0.296', '049': '0.436', '776': '0.3225', '136': '0.4845', '176': '0.3995', '491': '0.381666666667', '492': '0.53775', '855': '0.3635', '716': '0.558666666667', '818': '0.436333333333', '730': '0.1715', '324': '0.3655', '325': '0.704333333333', '287': '0.546666666667', '630': '0.536', '584': '0.25725', '714': '0.48', '894': '0.572', '737': '0.532', '208': '0.534', '563': '0.4285', '461': '0.575666666667', '085': '0.4985', '026': '0.537', '021': '0.521', '385': '0.725', '386': '0.382', '765': '0.344333333333', '223': '0.55', '042': '0.653333333333', '642': '0.70575', '352': '0.4635', '802': '0.2815', '373': '0.3735', '820': '0.265'}	[456135, 462770, 467162, 467189, 467198, 467209, 467224, 467243, 467245, 467248, 467257, 467262, 467264, 467273, 467350, 467351, 467354, 467356, 467357, 467360, 467362, 467363, 467364, 467366, 467368, 467370, 467378, 467382, 467390, 467418, 467421, 467427, 467428, 467437, 467440, 467533, 467674, 468706, 468840, 469000, 469038, 469047, 471091, 472149, 472904, 473703, 474228, 475038, 475530, 475610, 478337, 479064, 479143, 479145, 479556, 481550, 481633, 482044, 483591]	GTGAGTCAAATACTGAATATAAAGGGATCGACACCACTTGCAAGGCAAAA	CCTCTTTGCCAGTGGCTCAGACGTCGCTGGAGGAGATCTGCCAGACAAAT	2.94717	191	X_472125	1	Na	Na	Na	Na	TRUE	G	A	471849	276	A	G	0.233	2.24e-08		C	TRUE	FALSE	{'217': '0.391333333333', '091': '0.815333333333', '093': '0.566666666667', '911': '0.562', '505': '0.525333333333', '138': '0.5785', '406': '0.6835', '405': '0.749', '340': '0.6445', '810': '0.677', '280': '0.4555', '812': '0.632', '348': '0.676666666667', '761': '0.531', '712': '0.4345', '129': '0.5005', '028': '0.727', '528': '0.527', '379': '0.571', '535': '0.624', '427': '0.5255', '531': '0.749666666667', '530': '0.512', '371': '0.622333333333', '370': '0.613666666667', '375': '0.346', '374': '0.6655', '377': '0.6535', '822': '0.439333333333', '318': '0.6205', '595': '0.624', '596': '0.524', '195': '0.547', '310': '0.556666666667', '317': '0.746333333333', '315': '0.505333333333', '392': '0.693666666667', '038': '0.753', '390': '0.677', '397': '0.515', '395': '0.6225', '032': '0.707666666667', '399': '0.606', '031': '0.6525', '832': '0.299666666667', '796': '0.4805', '837': '0.398', '790': '0.737333333333', '799': '0.444333333333', '808': '0.5855', '367': '0.537', '362': '0.573', '360': '0.666', '309': '0.4885', '440': '0.614', '443': '0.742333333333', '301': '0.428', '441': '0.559666666667', '303': '0.698', '304': '0.584333333333', '306': '0.608', '589': '0.426333333333', '380': '0.640333333333', '381': '0.616', '382': '0.518', '109': '0.749', '048': '0.81', '045': '0.527666666667', '101': '0.6885', '041': '0.805', '040': '0.7485', '786': '0.382', '787': '0.692', '843': '0.6665', '907': '0.4175', '783': '0.477666666667', '821': '0.4295', '908': '0.66', '853': '0.735', '849': '0.442', '383': '0.6745', '439': '0.662666666667', '437': '0.7215', '513': '0.6985', '517': '0.6225', '338': '0.621', '335': '0.7225', '336': '0.671', '332': '0.6685', '059': '0.4655', '177': '0.608', '256': '0.494333333333', '100': '0.505', '857': '0.279', '850': '0.8115', '852': '0.419666666667', '819': '0.681', '313': '0.6795', '181': '0.85975', '508': '0.7115', '738': '0.7175', '105': '0.674333333333', '502': '0.491', '913': '0.6015', '707': '0.437', '634': '0.8145', '069': '0.5625', '639': '0.506333333333', '900': '0.81', '229': '0.655666666667', '228': '0.4455', '227': '0.743', '161': '0.621', '189': '0.711', '861': '0.488', '391': '0.640666666667', '727': '0.7985', '721': '0.4945', '757': '0.722333333333', '748': '0.567', '075': '0.7495', '559': '0.3665', '884': '0.684666666667', '555': '0.358', '158': '0.445', '551': '0.3585', '239': '0.456', '235': '0.698', '237': '0.697', '233': '0.737', '320': '0.566333333333', '774': '0.252333333333', '892': '0.4945', '088': '0.463', '142': '0.491333333333', '897': '0.431666666667', '083': '0.5775', '149': '0.334', '486': '0.351', '732': '0.631', '357': '0.453', '356': '0.49375', '355': '0.616', '354': '0.682', '805': '0.6075', '350': '0.475', '801': '0.365', '804': '0.532', '359': '0.694666666667', '358': '0.536', '287': '0.546666666667', '385': '0.725', '042': '0.653333333333'}	{'426': '0.683', '365': '0.283', '361': '0.478', '057': '0.737', '509': '0.494', '566': '0.323666666667', '882': '0.6455', '321': '0.7055', '890': '0.255', '153': '0.461', '627': '0.398333333333', '073': '0.2155', '705': '0.4005', '319': '0.614', '703': '0.296', '049': '0.436', '776': '0.3225', '136': '0.4845', '176': '0.3995', '491': '0.381666666667', '492': '0.53775', '855': '0.3635', '716': '0.558666666667', '818': '0.436333333333', '730': '0.1715', '324': '0.3655', '325': '0.704333333333', '630': '0.536', '584': '0.25725', '714': '0.48', '894': '0.572', '737': '0.532', '208': '0.534', '563': '0.4285', '461': '0.575666666667', '085': '0.4985', '026': '0.537', '021': '0.521', '386': '0.382', '765': '0.344333333333', '223': '0.55', '642': '0.70575', '352': '0.4635', '802': '0.2815', '373': '0.3735', '820': '0.265'}	{'409': '0.74'}	0.587115	0.456288	0.74	153	46	1	-0.130827	{'217': '0.391333333333', '091': '0.815333333333', '093': '0.566666666667', '911': '0.562', '505': '0.525333333333', '138': '0.5785', '406': '0.6835', '405': '0.749', '340': '0.6445', '810': '0.677', '280': '0.4555', '812': '0.632', '348': '0.676666666667', '409': '0.74', '761': '0.531', '712': '0.4345', '129': '0.5005', '028': '0.727', '528': '0.527', '379': '0.571', '535': '0.624', '427': '0.5255', '531': '0.749666666667', '530': '0.512', '371': '0.622333333333', '370': '0.613666666667', '426': '0.683', '375': '0.346', '374': '0.6655', '377': '0.6535', '822': '0.439333333333', '318': '0.6205', '595': '0.624', '596': '0.524', '195': '0.547', '310': '0.556666666667', '317': '0.746333333333', '315': '0.505333333333', '392': '0.693666666667', '038': '0.753', '390': '0.677', '397': '0.515', '395': '0.6225', '032': '0.707666666667', '399': '0.606', '031': '0.6525', '832': '0.299666666667', '796': '0.4805', '837': '0.398', '790': '0.737333333333', '799': '0.444333333333', '808': '0.5855', '367': '0.537', '365': '0.283', '362': '0.573', '360': '0.666', '361': '0.478', '309': '0.4885', '440': '0.614', '443': '0.742333333333', '301': '0.428', '441': '0.559666666667', '303': '0.698', '304': '0.584333333333', '306': '0.608', '589': '0.426333333333', '380': '0.640333333333', '381': '0.616', '382': '0.518', '109': '0.749', '048': '0.81', '045': '0.527666666667', '101': '0.6885', '041': '0.805', '040': '0.7485', '786': '0.382', '787': '0.692', '843': '0.6665', '907': '0.4175', '783': '0.477666666667', '821': '0.4295', '908': '0.66', '853': '0.735', '849': '0.442', '383': '0.6745', '439': '0.662666666667', '437': '0.7215', '513': '0.6985', '517': '0.6225', '338': '0.621', '335': '0.7225', '336': '0.671', '332': '0.6685', '059': '0.4655', '177': '0.608', '057': '0.737', '256': '0.494333333333', '100': '0.505', '857': '0.279', '850': '0.8115', '852': '0.419666666667', '819': '0.681', '313': '0.6795', '181': '0.85975', '508': '0.7115', '509': '0.494', '738': '0.7175', '105': '0.674333333333', '502': '0.491', '913': '0.6015', '707': '0.437', '634': '0.8145', '069': '0.5625', '639': '0.506333333333', '900': '0.81', '566': '0.323666666667', '229': '0.655666666667', '228': '0.4455', '227': '0.743', '161': '0.621', '189': '0.711', '861': '0.488', '391': '0.640666666667', '727': '0.7985', '721': '0.4945', '757': '0.722333333333', '882': '0.6455', '748': '0.567', '075': '0.7495', '559': '0.3665', '884': '0.684666666667', '555': '0.358', '158': '0.445', '551': '0.3585', '239': '0.456', '235': '0.698', '237': '0.697', '233': '0.737', '320': '0.566333333333', '321': '0.7055', '774': '0.252333333333', '892': '0.4945', '088': '0.463', '142': '0.491333333333', '897': '0.431666666667', '083': '0.5775', '149': '0.334', '486': '0.351', '732': '0.631', '357': '0.453', '356': '0.49375', '355': '0.616', '354': '0.682', '805': '0.6075', '350': '0.475', '801': '0.365', '804': '0.532', '359': '0.694666666667', '358': '0.536'}	{'890': '0.255', '153': '0.461', '627': '0.398333333333', '073': '0.2155', '705': '0.4005', '319': '0.614', '703': '0.296', '049': '0.436', '776': '0.3225', '136': '0.4845', '176': '0.3995', '491': '0.381666666667', '492': '0.53775', '855': '0.3635', '716': '0.558666666667', '818': '0.436333333333', '730': '0.1715', '324': '0.3655', '325': '0.704333333333', '630': '0.536', '584': '0.25725', '714': '0.48', '894': '0.572', '737': '0.532', '208': '0.534', '563': '0.4285', '461': '0.575666666667', '085': '0.4985', '026': '0.537', '021': '0.521', '386': '0.382', '765': '0.344333333333', '223': '0.55', '642': '0.70575', '352': '0.4635', '802': '0.2815', '373': '0.3735', '820': '0.265'}	{}	0.584864	0.437884	na	159	38	0	-0.14698
Drosophila	X	X_1_950	478598	478598	FBgn0029523	donor	GT	-	right	male	cis	X	487506	SNP	-8908	1.33e-10	0.19312	A	G	95	98	0.169103	0.0923121	0.0767906	Counter({'total': 5336, 478543: 741})	Counter({'total': 7302, 478543: 549})	{'091': '0.0836666666667', '761': '0.141', '765': '0.068', '136': '0.16', '491': '0.0696666666667', '492': '0.10975', '338': '0.0765', '818': '0.0885', '340': '0.258333333333', '093': '0.0506666666667', '716': '0.195333333333', '714': '0.1105', '026': '0.3185', '021': '0.207', '129': '0.3355', '531': '0.1835', '373': '0.188', '361': '0.074', '821': '0.1155', '820': '0.258', '319': '0.171', '318': '0.1005', '705': '0.177', '707': '0.0615', '317': '0.2665', '315': '0.3395', '703': '0.054', '391': '0.3775', '032': '0.240333333333', '365': '0.2915', '911': '0.328', '360': '0.270333333333', '426': '0.0953333333333', '584': '0.1', '443': '0.2915', '301': '0.3375', '441': '0.25', '440': '0.443', '304': '0.207', '306': '0.277333333333', '383': '0.1735', '386': '0.188', '101': '0.0543333333333', '042': '0.1145', '041': '0.037', '787': '0.104', '843': '0.176', '375': '0.076', '908': '0.345333333333', '642': '0.0963333333333', '437': '0.164', '627': '0.031', '049': '0.0995', '335': '0.196', '336': '0.242666666667', '332': '0.0755', '059': '0.1155', '176': '0.3955', '057': '0.2085', '855': '0.1825', '850': '0.1415', '730': '0.21', '737': '0.2335', '509': '0.104', '505': '0.073', '630': '0.1185', '069': '0.0435', '461': '0.0', '566': '0.143', '229': '0.3915', '223': '0.154', '721': '0.188', '882': '0.0955', '153': '0.102666666667', '073': '0.0175', '748': '0.101666666667', '235': '0.168', '233': '0.341333333333', '320': '0.248', '321': '0.1315', '324': '0.147', '325': '0.261', '890': '0.101', '892': '0.0916666666667', '776': '0.2375', '894': '0.1235', '897': '0.028', '083': '0.0976666666667', '085': '0.229666666667', '808': '0.1415', '352': '0.193666666667', '350': '0.208', '802': '0.0535', '359': '0.1085', '358': '0.189'}	{'': 'FBgn0029523_478598_male_SSE', '217': '0.0866666666667', '138': '0.0726666666667', '105': '0.0693333333333', '406': '0.0', '405': '0.124666666667', '810': '0.02', '812': '0.076', '287': '0.0335', '712': '0.155', '028': '0.1385', '528': '0.0515', '379': '0.2375', '535': '0.0715', '913': '0.04', '530': '0.091', '371': '0.1335', '370': '0.0733333333333', '374': '0.0295', '377': '0.13', '822': '0.0835', '595': '0.04', '596': '0.0045', '195': '0.127333333333', '310': '0.104', '392': '0.184', '038': '0.028', '390': '0.043', '397': '0.113', '395': '0.2265', '399': '0.2455', '031': '0.05', '832': '0.123666666667', '796': '0.1205', '837': '0.0143333333333', '790': '0.0265', '799': '0.0155', '367': '0.054', '362': '0.1365', '427': '0.0', '309': '0.048', '303': '0.104', '589': '0.054', '380': '0.116666666667', '381': '0.0475', '382': '0.119333333333', '109': '0.1735', '385': '0.104', '048': '0.0775', '045': '0.0995', '040': '0.0', '786': '0.078', '907': '0.0525', '783': '0.0565', '853': '0.0676666666667', '849': '0.059', '439': '0.0745', '513': '0.0166666666667', '177': '0.01', '256': '0.0645', '100': '0.034', '857': '0.1715', '852': '0.0', '819': '0.075', '313': '0.0956666666667', '181': '0.1445', '508': '0.1195', '738': '0.241', '189': '0.0543333333333', '502': '0.149', '634': '0.0386666666667', '639': '0.07225', '228': '0.125', '227': '0.0876666666667', '161': '0.0285', '861': '0.1505', '727': '0.0265', '409': '0.179333333333', '075': '0.183666666667', '559': '0.124', '884': '0.0405', '555': '0.155', '158': '0.175', '551': '0.16', '239': '0.114', '757': '0.0823333333333', '237': '0.224666666667', '774': '0.044', '088': '0.18', '142': '0.1305', '149': '0.0645', '732': '0.1725', '357': '0.103', '356': '0.0955', '355': '0.099', '354': '0.095', '801': '0.068', '805': '0.0616666666667', '804': '0.083'}	[480964]	GTGAGTCTTCCCCAGTACCTTATTCTCCTTCCCTAGTTAATAATGTTCTC	AACTCTTTTGGCTCTTTGCCAAATGCTCGTTGAGCAGCGTGAAGGGAGCG	3.42005	199	X_478598	1	Na	Na	Na	Na	TRUE	T	C	478902	-304	G	T	0.622	1.52e-05		A	TRUE	FALSE	{'761': '0.141', '765': '0.068', '136': '0.16', '491': '0.0696666666667', '492': '0.10975', '338': '0.0765', '818': '0.0885', '716': '0.195333333333', '714': '0.1105', '026': '0.3185', '021': '0.207', '129': '0.3355', '373': '0.188', '361': '0.074', '821': '0.1155', '820': '0.258', '319': '0.171', '705': '0.177', '315': '0.3395', '703': '0.054', '391': '0.3775', '365': '0.2915', '911': '0.328', '426': '0.0953333333333', '584': '0.1', '443': '0.2915', '301': '0.3375', '441': '0.25', '304': '0.207', '383': '0.1735', '386': '0.188', '101': '0.0543333333333', '042': '0.1145', '041': '0.037', '642': '0.0963333333333', '627': '0.031', '049': '0.0995', '335': '0.196', '336': '0.242666666667', '059': '0.1155', '176': '0.3955', '057': '0.2085', '855': '0.1825', '850': '0.1415', '730': '0.21', '737': '0.2335', '509': '0.104', '505': '0.073', '630': '0.1185', '566': '0.143', '223': '0.154', '721': '0.188', '882': '0.0955', '153': '0.102666666667', '073': '0.0175', '748': '0.101666666667', '320': '0.248', '321': '0.1315', '324': '0.147', '325': '0.261', '890': '0.101', '776': '0.2375', '894': '0.1235', '897': '0.028', '083': '0.0976666666667', '085': '0.229666666667', '352': '0.193666666667', '350': '0.208', '802': '0.0535', '358': '0.189'}	{'091': '0.0836666666667', '340': '0.258333333333', '093': '0.0506666666667', '531': '0.1835', '318': '0.1005', '707': '0.0615', '317': '0.2665', '032': '0.240333333333', '360': '0.270333333333', '440': '0.443', '787': '0.104', '843': '0.176', '375': '0.076', '908': '0.345333333333', '437': '0.164', '332': '0.0755', '069': '0.0435', '229': '0.3915', '235': '0.168', '233': '0.341333333333', '892': '0.0916666666667', '808': '0.1415', '359': '0.1085', '217': '0.0866666666667', '105': '0.0693333333333', '406': '0.0', '405': '0.124666666667', '810': '0.02', '812': '0.076', '287': '0.0335', '712': '0.155', '028': '0.1385', '528': '0.0515', '379': '0.2375', '535': '0.0715', '913': '0.04', '530': '0.091', '371': '0.1335', '370': '0.0733333333333', '374': '0.0295', '377': '0.13', '822': '0.0835', '595': '0.04', '596': '0.0045', '195': '0.127333333333', '310': '0.104', '392': '0.184', '038': '0.028', '390': '0.043', '397': '0.113', '395': '0.2265', '399': '0.2455', '031': '0.05', '832': '0.123666666667', '796': '0.1205', '837': '0.0143333333333', '790': '0.0265', '799': '0.0155', '367': '0.054', '362': '0.1365', '427': '0.0', '309': '0.048', '589': '0.054', '380': '0.116666666667', '382': '0.119333333333', '109': '0.1735', '385': '0.104', '048': '0.0775', '045': '0.0995', '040': '0.0', '786': '0.078', '907': '0.0525', '783': '0.0565', '853': '0.0676666666667', '849': '0.059', '439': '0.0745', '513': '0.0166666666667', '177': '0.01', '256': '0.0645', '100': '0.034', '857': '0.1715', '852': '0.0', '819': '0.075', '313': '0.0956666666667', '181': '0.1445', '508': '0.1195', '738': '0.241', '189': '0.0543333333333', '502': '0.149', '634': '0.0386666666667', '639': '0.07225', '228': '0.125', '227': '0.0876666666667', '161': '0.0285', '861': '0.1505', '727': '0.0265', '075': '0.183666666667', '559': '0.124', '884': '0.0405', '555': '0.155', '158': '0.175', '551': '0.16', '239': '0.114', '757': '0.0823333333333', '237': '0.224666666667', '774': '0.044', '088': '0.18', '142': '0.1305', '149': '0.0645', '732': '0.1725', '357': '0.103', '356': '0.0955', '355': '0.099', '354': '0.095', '801': '0.068', '805': '0.0616666666667', '804': '0.083'}	{'306': '0.277333333333', '138': '0.0726666666667', '303': '0.104', '381': '0.0475', '409': '0.179333333333'}	0.165746	0.109643	0.136167	70	117	5	0.0561033	{'091': '0.0836666666667', '761': '0.141', '765': '0.068', '136': '0.16', '491': '0.0696666666667', '492': '0.10975', '338': '0.0765', '818': '0.0885', '340': '0.258333333333', '093': '0.0506666666667', '716': '0.195333333333', '714': '0.1105', '026': '0.3185', '021': '0.207', '129': '0.3355', '531': '0.1835', '373': '0.188', '361': '0.074', '821': '0.1155', '820': '0.258', '319': '0.171', '318': '0.1005', '705': '0.177', '707': '0.0615', '317': '0.2665', '315': '0.3395', '703': '0.054', '391': '0.3775', '032': '0.240333333333', '365': '0.2915', '911': '0.328', '360': '0.270333333333', '426': '0.0953333333333', '584': '0.1', '443': '0.2915', '301': '0.3375', '441': '0.25', '440': '0.443', '304': '0.207', '306': '0.277333333333', '383': '0.1735', '386': '0.188', '101': '0.0543333333333', '042': '0.1145', '041': '0.037', '787': '0.104', '843': '0.176', '375': '0.076', '908': '0.345333333333', '642': '0.0963333333333', '437': '0.164', '627': '0.031', '049': '0.0995', '335': '0.196', '336': '0.242666666667', '332': '0.0755', '059': '0.1155', '176': '0.3955', '057': '0.2085', '855': '0.1825', '850': '0.1415', '730': '0.21', '737': '0.2335', '509': '0.104', '505': '0.073', '630': '0.1185', '069': '0.0435', '461': '0.0', '566': '0.143', '229': '0.3915', '223': '0.154', '721': '0.188', '882': '0.0955', '153': '0.102666666667', '073': '0.0175', '748': '0.101666666667', '235': '0.168', '233': '0.341333333333', '320': '0.248', '321': '0.1315', '324': '0.147', '325': '0.261', '890': '0.101', '892': '0.0916666666667', '776': '0.2375', '894': '0.1235', '897': '0.028', '083': '0.0976666666667', '085': '0.229666666667', '808': '0.1415', '352': '0.193666666667', '350': '0.208', '802': '0.0535', '359': '0.1085', '358': '0.189'}	{'217': '0.0866666666667', '138': '0.0726666666667', '105': '0.0693333333333', '406': '0.0', '405': '0.124666666667', '810': '0.02', '812': '0.076', '287': '0.0335', '712': '0.155', '028': '0.1385', '528': '0.0515', '379': '0.2375', '535': '0.0715', '913': '0.04', '530': '0.091', '371': '0.1335', '370': '0.0733333333333', '374': '0.0295', '377': '0.13', '822': '0.0835', '595': '0.04', '596': '0.0045', '195': '0.127333333333', '310': '0.104', '392': '0.184', '038': '0.028', '390': '0.043', '397': '0.113', '395': '0.2265', '399': '0.2455', '031': '0.05', '832': '0.123666666667', '796': '0.1205', '837': '0.0143333333333', '790': '0.0265', '799': '0.0155', '367': '0.054', '362': '0.1365', '427': '0.0', '309': '0.048', '589': '0.054', '380': '0.116666666667', '381': '0.0475', '382': '0.119333333333', '109': '0.1735', '385': '0.104', '048': '0.0775', '045': '0.0995', '040': '0.0', '786': '0.078', '907': '0.0525', '783': '0.0565', '853': '0.0676666666667', '849': '0.059', '439': '0.0745', '513': '0.0166666666667', '177': '0.01', '256': '0.0645', '100': '0.034', '857': '0.1715', '852': '0.0', '819': '0.075', '313': '0.0956666666667', '181': '0.1445', '508': '0.1195', '738': '0.241', '189': '0.0543333333333', '502': '0.149', '634': '0.0386666666667', '639': '0.07225', '228': '0.125', '227': '0.0876666666667', '161': '0.0285', '861': '0.1505', '727': '0.0265', '409': '0.179333333333', '075': '0.183666666667', '559': '0.124', '884': '0.0405', '555': '0.155', '158': '0.175', '551': '0.16', '239': '0.114', '757': '0.0823333333333', '237': '0.224666666667', '774': '0.044', '088': '0.18', '142': '0.1305', '149': '0.0645', '732': '0.1725', '357': '0.103', '356': '0.0955', '355': '0.099', '354': '0.095', '801': '0.068', '805': '0.0616666666667', '804': '0.083'}	{'303': '0.104'}	0.169103	0.0921916	0.104	95	97	1	0.0769111
Drosophila	X	X_1_950	479945	479946	FBgn0052817	donor	GT	+	left	male	cis	X	494923	SNP	14977	3.25e-12	0.249135	C	G	113	57	0.435558	0.322094	-0.113464	Counter({'total': 4130, 480029: 1792, 482860: 6, 482534: 1, 482536: 1, 482520: 0})	Counter({'total': 1720, 480029: 554, 482534: 1, 482520: 1, 482536: 0, 482860: 0})	{'091': '0.430666666667', '761': '0.4645', '765': '0.5835', '136': '0.327', '491': '0.418666666667', '492': '0.4825', '338': '0.5395', '818': '0.5135', '340': '0.455', '348': '0.513', '409': '0.548', '716': '0.451666666667', '714': '0.424', '026': '0.55', '021': '0.354666666667', '129': '0.4355', '531': '0.329', '371': '0.493', '370': '0.326333333333', '373': '0.307', '361': '0.438', '821': '0.3605', '820': '0.5215', '377': '0.5215', '319': '0.5725', '318': '0.3795', '313': '0.332666666667', '705': '0.589', '310': '0.5165', '317': '0.5225', '315': '0.555', '703': '0.4365', '391': '0.5105', '395': '0.524', '032': '0.34', '894': '0.365333333333', '399': '0.475', '808': '0.225', '367': '0.381333333333', '365': '0.3395', '911': '0.5195', '360': '0.525', '426': '0.355', '584': '0.3665', '443': '0.5035', '301': '0.384', '441': '0.5895', '440': '0.3855', '304': '0.588', '306': '0.478666666667', '382': '0.367333333333', '383': '0.350333333333', '386': '0.479666666667', '101': '0.397666666667', '042': '0.3645', '041': '0.4465', '787': '0.4625', '908': '0.484', '642': '0.349333333333', '627': '0.342', '049': '0.481', '335': '0.344', '336': '0.519333333333', '332': '0.2715', '059': '0.4435', '176': '0.5235', '057': '0.507', '855': '0.639', '850': '0.3', '852': '0.5065', '730': '0.438', '181': '0.426333333333', '737': '0.371', '509': '0.391', '505': '0.333', '502': '0.45', '630': '0.31', '707': '0.432', '069': '0.3675', '461': '0.4645', '566': '0.244', '223': '0.3725', '161': '0.6665', '882': '0.2775', '153': '0.393', '559': '0.505', '073': '0.5605', '884': '0.3545', '748': '0.546333333333', '239': '0.35', '237': '0.443666666667', '233': '0.472', '320': '0.3125', '321': '0.475', '324': '0.420333333333', '325': '0.386', '890': '0.234', '892': '0.349', '776': '0.395', '142': '0.4285', '897': '0.547', '083': '0.339', '208': '0.4835', '085': '0.531', '486': '0.461666666667', '355': '0.3925', '354': '0.258', '352': '0.365', '350': '0.568', '802': '0.486', '804': '0.5585', '359': '0.435', '358': '0.496'}	{'': 'FBgn0052817_479945_male_SSE', '217': '0.363333333333', '075': '0.2835', '596': '0.4085', '195': '0.273666666667', '900': '0.2955', '551': '0.429', '392': '0.369', '038': '0.5045', '390': '0.237', '397': '0.3585', '801': '0.4275', '757': '0.452', '138': '0.374', '256': '0.4585', '045': '0.32', '040': '0.2875', '832': '0.319', '796': '0.3355', '837': '0.4725', '790': '0.279', '799': '0.1885', '555': '0.2275', '405': '0.264', '732': '0.2665', '810': '0.2605', '738': '0.289', '812': '0.487', '189': '0.233', '362': '0.339', '287': '0.4835', '913': '0.27', '309': '0.191', '774': '0.299', '088': '0.439', '634': '0.2665', '639': '0.173666666667', '303': '0.43', '712': '0.3335', '589': '0.3585', '380': '0.158666666667', '381': '0.182', '109': '0.1705', '385': '0.204', '048': '0.45', '100': '0.391', '028': '0.298', '105': '0.354', '786': '0.3555', '907': '0.4765', '861': '0.35', '528': '0.192', '357': '0.2585', '356': '0.3865', '535': '0.1925', '427': '0.294', '530': '0.3645', '513': '0.2025', '374': '0.235'}	[478012, 482520, 482534, 482536, 482860]	GTGAGTTAAGTCCCAGAAGGAAGAAGCATCCCCCTAGGGAAACCCGTTAG	TCCTGCGGCGAGTGCGCCAAGTTTATTTGCCGCAACTGCGTGACTTTATT	3.85034	377	X_479945	1	Na	Na	Na	Na	TRUE	C	G	480540	594	T	TGCTG	0.24	7.09e-07		TGCTG	FALSE	FALSE	{'091': '0.430666666667', '761': '0.4645', '765': '0.5835', '136': '0.327', '491': '0.418666666667', '492': '0.4825', '338': '0.5395', '818': '0.5135', '340': '0.455', '348': '0.513', '409': '0.548', '716': '0.451666666667', '714': '0.424', '026': '0.55', '021': '0.354666666667', '129': '0.4355', '531': '0.329', '371': '0.493', '370': '0.326333333333', '373': '0.307', '361': '0.438', '821': '0.3605', '820': '0.5215', '377': '0.5215', '319': '0.5725', '318': '0.3795', '313': '0.332666666667', '705': '0.589', '310': '0.5165', '317': '0.5225', '315': '0.555', '703': '0.4365', '391': '0.5105', '395': '0.524', '032': '0.34', '894': '0.365333333333', '399': '0.475', '808': '0.225', '367': '0.381333333333', '365': '0.3395', '911': '0.5195', '360': '0.525', '426': '0.355', '584': '0.3665', '443': '0.5035', '301': '0.384', '441': '0.5895', '440': '0.3855', '304': '0.588', '306': '0.478666666667', '382': '0.367333333333', '383': '0.350333333333', '386': '0.479666666667', '101': '0.397666666667', '042': '0.3645', '041': '0.4465', '787': '0.4625', '908': '0.484', '642': '0.349333333333', '627': '0.342', '049': '0.481', '335': '0.344', '336': '0.519333333333', '332': '0.2715', '059': '0.4435', '176': '0.5235', '057': '0.507', '855': '0.639', '850': '0.3', '852': '0.5065', '730': '0.438', '181': '0.426333333333', '737': '0.371', '509': '0.391', '505': '0.333', '502': '0.45', '630': '0.31', '707': '0.432', '069': '0.3675', '461': '0.4645', '566': '0.244', '223': '0.3725', '161': '0.6665', '882': '0.2775', '153': '0.393', '559': '0.505', '073': '0.5605', '884': '0.3545', '748': '0.546333333333', '239': '0.35', '237': '0.443666666667', '233': '0.472', '320': '0.3125', '321': '0.475', '324': '0.420333333333', '325': '0.386', '890': '0.234', '892': '0.349', '776': '0.395', '142': '0.4285', '897': '0.547', '083': '0.339', '208': '0.4835', '085': '0.531', '486': '0.461666666667', '355': '0.3925', '354': '0.258', '352': '0.365', '350': '0.568', '802': '0.486', '804': '0.5585', '359': '0.435', '358': '0.496', '217': '0.363333333333', '397': '0.3585', '138': '0.374', '040': '0.2875', '738': '0.289', '189': '0.233', '362': '0.339', '309': '0.191', '088': '0.439', '109': '0.1705', '786': '0.3555', '357': '0.2585', '535': '0.1925'}	{'075': '0.2835', '596': '0.4085', '195': '0.273666666667', '900': '0.2955', '392': '0.369', '038': '0.5045', '801': '0.4275', '757': '0.452', '256': '0.4585', '045': '0.32', '796': '0.3355', '837': '0.4725', '790': '0.279', '799': '0.1885', '555': '0.2275', '405': '0.264', '732': '0.2665', '810': '0.2605', '812': '0.487', '287': '0.4835', '913': '0.27', '774': '0.299', '639': '0.173666666667', '712': '0.3335', '589': '0.3585', '380': '0.158666666667', '381': '0.182', '100': '0.391', '028': '0.298', '105': '0.354', '907': '0.4765', '861': '0.35', '528': '0.192', '356': '0.3865', '427': '0.294', '530': '0.3645', '513': '0.2025', '374': '0.235'}	{'551': '0.429', '390': '0.237', '634': '0.2665', '303': '0.43', '048': '0.45'}	0.421185	0.325697	0.3625	126	38	5	-0.0954878	{'091': '0.430666666667', '761': '0.4645', '765': '0.5835', '136': '0.327', '491': '0.418666666667', '492': '0.4825', '338': '0.5395', '818': '0.5135', '340': '0.455', '348': '0.513', '409': '0.548', '716': '0.451666666667', '714': '0.424', '026': '0.55', '021': '0.354666666667', '129': '0.4355', '531': '0.329', '371': '0.493', '370': '0.326333333333', '373': '0.307', '361': '0.438', '821': '0.3605', '820': '0.5215', '377': '0.5215', '319': '0.5725', '318': '0.3795', '313': '0.332666666667', '705': '0.589', '310': '0.5165', '317': '0.5225', '315': '0.555', '703': '0.4365', '391': '0.5105', '395': '0.524', '032': '0.34', '894': '0.365333333333', '399': '0.475', '808': '0.225', '367': '0.381333333333', '365': '0.3395', '911': '0.5195', '360': '0.525', '426': '0.355', '584': '0.3665', '443': '0.5035', '301': '0.384', '441': '0.5895', '440': '0.3855', '304': '0.588', '306': '0.478666666667', '382': '0.367333333333', '383': '0.350333333333', '386': '0.479666666667', '101': '0.397666666667', '042': '0.3645', '041': '0.4465', '787': '0.4625', '908': '0.484', '642': '0.349333333333', '627': '0.342', '049': '0.481', '335': '0.344', '336': '0.519333333333', '332': '0.2715', '059': '0.4435', '176': '0.5235', '057': '0.507', '855': '0.639', '850': '0.3', '852': '0.5065', '730': '0.438', '181': '0.426333333333', '737': '0.371', '509': '0.391', '505': '0.333', '502': '0.45', '630': '0.31', '707': '0.432', '069': '0.3675', '461': '0.4645', '566': '0.244', '223': '0.3725', '161': '0.6665', '882': '0.2775', '153': '0.393', '559': '0.505', '073': '0.5605', '884': '0.3545', '748': '0.546333333333', '239': '0.35', '237': '0.443666666667', '233': '0.472', '320': '0.3125', '321': '0.475', '324': '0.420333333333', '325': '0.386', '890': '0.234', '892': '0.349', '776': '0.395', '142': '0.4285', '897': '0.547', '083': '0.339', '208': '0.4835', '085': '0.531', '486': '0.461666666667', '355': '0.3925', '354': '0.258', '352': '0.365', '350': '0.568', '802': '0.486', '804': '0.5585', '359': '0.435', '358': '0.496'}	{'217': '0.363333333333', '075': '0.2835', '596': '0.4085', '195': '0.273666666667', '900': '0.2955', '551': '0.429', '392': '0.369', '038': '0.5045', '390': '0.237', '397': '0.3585', '801': '0.4275', '757': '0.452', '138': '0.374', '256': '0.4585', '045': '0.32', '040': '0.2875', '832': '0.319', '796': '0.3355', '837': '0.4725', '790': '0.279', '799': '0.1885', '555': '0.2275', '405': '0.264', '732': '0.2665', '810': '0.2605', '738': '0.289', '812': '0.487', '189': '0.233', '362': '0.339', '287': '0.4835', '913': '0.27', '309': '0.191', '774': '0.299', '088': '0.439', '634': '0.2665', '639': '0.173666666667', '712': '0.3335', '589': '0.3585', '380': '0.158666666667', '381': '0.182', '109': '0.1705', '048': '0.45', '100': '0.391', '028': '0.298', '105': '0.354', '786': '0.3555', '907': '0.4765', '861': '0.35', '528': '0.192', '357': '0.2585', '356': '0.3865', '535': '0.1925', '427': '0.294', '530': '0.3645', '513': '0.2025', '374': '0.235'}	{'303': '0.43'}	0.435558	0.320167	0.43	113	56	1	-0.115391
Drosophila	X	X_1_950	481169	481170	FBgn0029526	acceptor	AG	-	left	male	cis	X	464562	SNP	16608	1.22e-14	0.285242	G	T	108	70	0.429324	0.300886	-0.128438	Counter({'total': 3573, 481232: 1452, 484332: 5, 481601: 4, 493387: 1, 484557: 1, 484876: 0})	Counter({'total': 3143, 481232: 924, 484332: 6, 493387: 5, 481601: 4, 484876: 0, 484557: 0})	{'217': '0.256', '091': '0.513', '093': '0.468', '765': '0.366', '136': '0.469', '491': '0.25', '492': '0.5665', '338': '0.3625', '818': '0.2445', '340': '0.303333333333', '761': '0.4425', '714': '0.533', '026': '0.503', '021': '0.658', '129': '0.6225', '911': '0.431', '535': '0.419', '531': '0.533', '373': '0.3665', '375': '0.41', '319': '0.5575', '318': '0.624', '595': '0.248', '596': '0.203', '705': '0.503333333333', '707': '0.433', '317': '0.536', '703': '0.2775', '391': '0.6145', '776': '0.298', '397': '0.6485', '395': '0.4225', '032': '0.174666666667', '399': '0.4955', '031': '0.338', '808': '0.531', '365': '0.5535', '362': '0.324', '360': '0.4775', '361': '0.427', '309': '0.492666666667', '584': '0.4415', '301': '0.5825', '441': '0.5', '440': '0.636', '304': '0.561', '109': '0.306', '385': '0.3265', '386': '0.373333333333', '101': '0.343', '042': '0.3415', '041': '0.325', '040': '0.513', '787': '0.4275', '843': '0.4535', '383': '0.542333333333', '783': '0.387', '821': '0.407', '849': '0.3125', '642': '0.506', '437': '0.475', '627': '0.1955', '049': '0.574', '335': '0.534', '336': '0.515333333333', '332': '0.359', '059': '0.45', '176': '0.423', '057': '0.3895', '855': '0.458', '850': '0.2965', '852': '0.487', '730': '0.4575', '737': '0.479', '509': '0.4275', '738': '0.462666666667', '189': '0.151666666667', '630': '0.3985', '310': '0.5', '069': '0.526', '461': '0.557', '566': '0.377', '228': '0.432', '505': '0.523', '721': '0.441', '882': '0.444', '153': '0.304', '073': '0.518', '748': '0.411', '235': '0.4165', '233': '0.472', '321': '0.375', '324': '0.554666666667', '325': '0.6395', '890': '0.345', '892': '0.342', '088': '0.42', '894': '0.38', '897': '0.3255', '083': '0.3125', '208': '0.426', '486': '0.4845', '357': '0.325', '355': '0.2405', '354': '0.4615', '352': '0.412', '802': '0.3765', '359': '0.3095'}	{'': 'FBgn0029526_481169_male_SSE', '555': '0.2145', '075': '0.336666666667', '559': '0.2525', '819': '0.2345', '884': '0.31', '313': '0.208333333333', '900': '0.3115', '551': '0.4265', '913': '0.224', '392': '0.294', '038': '0.1415', '390': '0.253', '757': '0.247666666667', '239': '0.3215', '177': '0.471', '634': '0.295', '138': '0.339666666667', '256': '0.3095', '100': '0.1925', '832': '0.2515', '517': '0.415666666667', '857': '0.2775', '837': '0.1965', '406': '0.377', '530': '0.397666666667', '732': '0.233', '799': '0.268', '028': '0.3645', '195': '0.411', '405': '0.343666666667', '181': '0.2365', '508': '0.0835', '810': '0.299', '367': '0.268666666667', '812': '0.349', '502': '0.4345', '409': '0.261666666667', '727': '0.1585', '774': '0.361', '142': '0.3105', '796': '0.1875', '639': '0.2425', '853': '0.376666666667', '303': '0.397', '712': '0.307', '149': '0.1595', '380': '0.245666666667', '381': '0.2385', '382': '0.388', '227': '0.356333333333', '045': '0.3935', '589': '0.2435', '161': '0.48', '105': '0.251333333333', '786': '0.429', '907': '0.394', '861': '0.2915', '528': '0.296', '790': '0.2845', '805': '0.288333333333', '356': '0.321', '427': '0.3785', '439': '0.2255', '371': '0.3645', '370': '0.334333333333', '513': '0.394666666667', '822': '0.2675', '374': '0.159', '377': '0.36', '804': '0.324'}	[]	GTGTTTATAAGTATTGAACAAACCAAACAACAATGTTGCTATATTTTTAG	TTGAACTATCGCGATGCTAATGCGACACGCTTGCTGAATGTGGCGCTCAC	4.1571	554	X_481169	1	Na	Na	Na	Na	TRUE	C	A	481633	-463	G	T	0.397	2.66e-10		A	TRUE	FALSE	{'091': '0.513', '093': '0.468', '765': '0.366', '136': '0.469', '491': '0.25', '492': '0.5665', '338': '0.3625', '818': '0.2445', '340': '0.303333333333', '761': '0.4425', '714': '0.533', '026': '0.503', '129': '0.6225', '911': '0.431', '531': '0.533', '373': '0.3665', '375': '0.41', '319': '0.5575', '318': '0.624', '705': '0.503333333333', '707': '0.433', '317': '0.536', '703': '0.2775', '391': '0.6145', '776': '0.298', '395': '0.4225', '032': '0.174666666667', '399': '0.4955', '808': '0.531', '365': '0.5535', '360': '0.4775', '361': '0.427', '584': '0.4415', '301': '0.5825', '441': '0.5', '440': '0.636', '304': '0.561', '385': '0.3265', '386': '0.373333333333', '101': '0.343', '042': '0.3415', '041': '0.325', '787': '0.4275', '843': '0.4535', '383': '0.542333333333', '821': '0.407', '642': '0.506', '437': '0.475', '627': '0.1955', '049': '0.574', '335': '0.534', '336': '0.515333333333', '332': '0.359', '059': '0.45', '176': '0.423', '057': '0.3895', '855': '0.458', '852': '0.487', '730': '0.4575', '509': '0.4275', '630': '0.3985', '069': '0.526', '461': '0.557', '566': '0.377', '505': '0.523', '721': '0.441', '882': '0.444', '153': '0.304', '073': '0.518', '748': '0.411', '235': '0.4165', '233': '0.472', '321': '0.375', '324': '0.554666666667', '325': '0.6395', '890': '0.345', '892': '0.342', '894': '0.38', '897': '0.3255', '083': '0.3125', '208': '0.426', '486': '0.4845', '355': '0.2405', '354': '0.4615', '352': '0.412', '802': '0.3765', '359': '0.3095', '559': '0.2525', '884': '0.31', '313': '0.208333333333', '239': '0.3215', '181': '0.2365', '367': '0.268666666667', '502': '0.4345', '409': '0.261666666667', '382': '0.388', '161': '0.48', '371': '0.3645', '370': '0.334333333333', '377': '0.36', '804': '0.324'}	{'217': '0.256', '535': '0.419', '595': '0.248', '596': '0.203', '397': '0.6485', '031': '0.338', '362': '0.324', '309': '0.492666666667', '109': '0.306', '040': '0.513', '783': '0.387', '849': '0.3125', '738': '0.462666666667', '189': '0.151666666667', '310': '0.5', '228': '0.432', '357': '0.325', '555': '0.2145', '075': '0.336666666667', '819': '0.2345', '900': '0.3115', '551': '0.4265', '913': '0.224', '392': '0.294', '038': '0.1415', '390': '0.253', '757': '0.247666666667', '634': '0.295', '138': '0.339666666667', '256': '0.3095', '100': '0.1925', '517': '0.415666666667', '857': '0.2775', '837': '0.1965', '530': '0.397666666667', '732': '0.233', '799': '0.268', '028': '0.3645', '195': '0.411', '405': '0.343666666667', '508': '0.0835', '810': '0.299', '812': '0.349', '727': '0.1585', '774': '0.361', '796': '0.1875', '639': '0.2425', '853': '0.376666666667', '712': '0.307', '149': '0.1595', '380': '0.245666666667', '381': '0.2385', '227': '0.356333333333', '045': '0.3935', '589': '0.2435', '105': '0.251333333333', '786': '0.429', '907': '0.394', '861': '0.2915', '528': '0.296', '790': '0.2845', '356': '0.321', '427': '0.3785', '513': '0.394666666667', '822': '0.2675', '374': '0.159'}	{'406': '0.377', '142': '0.3105', '303': '0.397'}	0.423158	0.310843	0.3615	101	66	3	-0.112315	{'217': '0.256', '091': '0.513', '093': '0.468', '765': '0.366', '136': '0.469', '491': '0.25', '492': '0.5665', '338': '0.3625', '818': '0.2445', '340': '0.303333333333', '761': '0.4425', '714': '0.533', '026': '0.503', '021': '0.658', '129': '0.6225', '911': '0.431', '535': '0.419', '531': '0.533', '373': '0.3665', '375': '0.41', '319': '0.5575', '318': '0.624', '595': '0.248', '596': '0.203', '705': '0.503333333333', '707': '0.433', '317': '0.536', '703': '0.2775', '391': '0.6145', '776': '0.298', '397': '0.6485', '395': '0.4225', '032': '0.174666666667', '399': '0.4955', '031': '0.338', '808': '0.531', '365': '0.5535', '362': '0.324', '360': '0.4775', '361': '0.427', '309': '0.492666666667', '584': '0.4415', '301': '0.5825', '441': '0.5', '440': '0.636', '304': '0.561', '109': '0.306', '385': '0.3265', '386': '0.373333333333', '101': '0.343', '042': '0.3415', '041': '0.325', '040': '0.513', '787': '0.4275', '843': '0.4535', '383': '0.542333333333', '783': '0.387', '821': '0.407', '849': '0.3125', '642': '0.506', '437': '0.475', '627': '0.1955', '049': '0.574', '335': '0.534', '336': '0.515333333333', '332': '0.359', '059': '0.45', '176': '0.423', '057': '0.3895', '855': '0.458', '850': '0.2965', '852': '0.487', '730': '0.4575', '737': '0.479', '509': '0.4275', '738': '0.462666666667', '189': '0.151666666667', '630': '0.3985', '310': '0.5', '069': '0.526', '461': '0.557', '566': '0.377', '228': '0.432', '505': '0.523', '721': '0.441', '882': '0.444', '153': '0.304', '073': '0.518', '748': '0.411', '235': '0.4165', '233': '0.472', '321': '0.375', '324': '0.554666666667', '325': '0.6395', '890': '0.345', '892': '0.342', '088': '0.42', '894': '0.38', '897': '0.3255', '083': '0.3125', '208': '0.426', '486': '0.4845', '357': '0.325', '355': '0.2405', '354': '0.4615', '352': '0.412', '802': '0.3765', '359': '0.3095'}	{'555': '0.2145', '075': '0.336666666667', '559': '0.2525', '819': '0.2345', '884': '0.31', '313': '0.208333333333', '900': '0.3115', '551': '0.4265', '913': '0.224', '392': '0.294', '038': '0.1415', '390': '0.253', '757': '0.247666666667', '239': '0.3215', '177': '0.471', '634': '0.295', '138': '0.339666666667', '256': '0.3095', '100': '0.1925', '832': '0.2515', '517': '0.415666666667', '857': '0.2775', '837': '0.1965', '406': '0.377', '530': '0.397666666667', '732': '0.233', '799': '0.268', '028': '0.3645', '195': '0.411', '405': '0.343666666667', '181': '0.2365', '508': '0.0835', '810': '0.299', '367': '0.268666666667', '812': '0.349', '502': '0.4345', '409': '0.261666666667', '727': '0.1585', '774': '0.361', '142': '0.3105', '796': '0.1875', '639': '0.2425', '853': '0.376666666667', '712': '0.307', '149': '0.1595', '380': '0.245666666667', '381': '0.2385', '382': '0.388', '227': '0.356333333333', '045': '0.3935', '589': '0.2435', '161': '0.48', '105': '0.251333333333', '786': '0.429', '907': '0.394', '861': '0.2915', '528': '0.296', '790': '0.2845', '805': '0.288333333333', '356': '0.321', '427': '0.3785', '439': '0.2255', '371': '0.3645', '370': '0.334333333333', '513': '0.394666666667', '822': '0.2675', '374': '0.159', '377': '0.36', '804': '0.324'}	{'303': '0.397'}	0.429324	0.299493	0.397	108	69	1	-0.129831
Drosophila	X	X_1_950	481232	481232	FBgn0029526	donor	GT	-	right	male	cis	X	464562	SNP	16670	1.03e-14	0.290699	G	T	106	69	0.428201	0.297769	-0.130432	Counter({'total': 3470, 481169: 1422})	Counter({'total': 3119, 481169: 924})	{'217': '0.262', '091': '0.492', '093': '0.473333333333', '765': '0.3505', '136': '0.4915', '491': '0.256333333333', '492': '0.4095', '338': '0.371', '818': '0.2565', '340': '0.313', '761': '0.4615', '714': '0.576', '026': '0.503', '129': '0.618', '911': '0.456', '535': '0.402', '531': '0.512', '373': '0.3665', '375': '0.4', '319': '0.488', '318': '0.643', '595': '0.252', '596': '0.207', '705': '0.533333333333', '707': '0.484', '317': '0.5525', '703': '0.2775', '391': '0.638', '776': '0.298', '397': '0.6485', '395': '0.405', '032': '0.177666666667', '399': '0.4425', '031': '0.357', '808': '0.481', '365': '0.5535', '362': '0.3535', '360': '0.4775', '361': '0.427', '309': '0.492666666667', '584': '0.4415', '441': '0.577', '440': '0.7', '304': '0.519', '109': '0.3335', '385': '0.3265', '386': '0.389', '101': '0.343', '042': '0.343', '041': '0.354', '040': '0.513', '787': '0.4335', '843': '0.476', '383': '0.65', '783': '0.387', '821': '0.425', '849': '0.306', '642': '0.506', '437': '0.475', '627': '0.1955', '049': '0.574', '335': '0.5', '336': '0.515333333333', '332': '0.381', '059': '0.478', '176': '0.465', '057': '0.358', '855': '0.468', '850': '0.3025', '852': '0.499', '730': '0.4575', '737': '0.4615', '509': '0.4085', '738': '0.481', '189': '0.151666666667', '630': '0.377', '310': '0.5', '069': '0.5365', '461': '0.5405', '566': '0.377', '228': '0.4095', '505': '0.523', '721': '0.441', '882': '0.488', '153': '0.287333333333', '073': '0.518', '748': '0.419666666667', '158': '0.332', '235': '0.424', '233': '0.463', '321': '0.359', '324': '0.602', '325': '0.613', '890': '0.3565', '892': '0.343666666667', '088': '0.432', '897': '0.3255', '083': '0.3375', '208': '0.450666666667', '486': '0.4845', '357': '0.3175', '355': '0.2405', '354': '0.437', '352': '0.389666666667', '802': '0.3765', '359': '0.333'}	{'': 'FBgn0029526_481232_male_SSE', '555': '0.1965', '075': '0.320333333333', '559': '0.225', '819': '0.2405', '884': '0.31', '313': '0.193333333333', '900': '0.331', '551': '0.405', '913': '0.226', '392': '0.294', '038': '0.1505', '390': '0.247666666667', '757': '0.261', '239': '0.3215', '177': '0.477', '634': '0.304', '138': '0.343666666667', '256': '0.3145', '045': '0.412', '832': '0.257', '517': '0.413333333333', '857': '0.2645', '837': '0.208', '406': '0.379', '530': '0.397666666667', '732': '0.233', '799': '0.2655', '195': '0.417', '405': '0.346666666667', '181': '0.25', '508': '0.0835', '810': '0.253', '367': '0.252666666667', '812': '0.318666666667', '502': '0.4345', '409': '0.261666666667', '727': '0.1585', '774': '0.355333333333', '142': '0.3045', '796': '0.1875', '639': '0.25225', '853': '0.354666666667', '303': '0.4', '712': '0.307', '149': '0.1595', '380': '0.242333333333', '381': '0.2385', '382': '0.369666666667', '227': '0.367666666667', '100': '0.1665', '589': '0.2435', '161': '0.4915', '105': '0.244333333333', '786': '0.438', '907': '0.394', '861': '0.284', '528': '0.296', '790': '0.2845', '805': '0.288333333333', '356': '0.3065', '427': '0.354', '439': '0.2255', '371': '0.3895', '370': '0.327666666667', '513': '0.394666666667', '822': '0.2675', '374': '0.159', '377': '0.3605', '804': '0.324'}	[]	GTGGGTGCTTTTCGTGTTTATAAGTATTGAACAAACCAAACAACAATGTT	AAGCTGTTAGAAGAGAACAATTCGAAAACTGTTCGTCCTCTTGTCACTCG	4.18046	530	X_481232	1	Na	Na	Na	Na	TRUE	C	A	481633	-401	G	T	0.402	1.36e-10		A	TRUE	FALSE	{'091': '0.492', '093': '0.473333333333', '765': '0.3505', '136': '0.4915', '491': '0.256333333333', '492': '0.4095', '338': '0.371', '818': '0.2565', '340': '0.313', '761': '0.4615', '714': '0.576', '026': '0.503', '129': '0.618', '911': '0.456', '531': '0.512', '373': '0.3665', '375': '0.4', '319': '0.488', '318': '0.643', '705': '0.533333333333', '707': '0.484', '317': '0.5525', '703': '0.2775', '391': '0.638', '776': '0.298', '395': '0.405', '032': '0.177666666667', '399': '0.4425', '808': '0.481', '365': '0.5535', '360': '0.4775', '361': '0.427', '584': '0.4415', '441': '0.577', '440': '0.7', '304': '0.519', '385': '0.3265', '386': '0.389', '101': '0.343', '042': '0.343', '041': '0.354', '787': '0.4335', '843': '0.476', '383': '0.65', '821': '0.425', '642': '0.506', '437': '0.475', '627': '0.1955', '049': '0.574', '335': '0.5', '336': '0.515333333333', '332': '0.381', '059': '0.478', '176': '0.465', '057': '0.358', '855': '0.468', '852': '0.499', '730': '0.4575', '509': '0.4085', '630': '0.377', '069': '0.5365', '461': '0.5405', '566': '0.377', '505': '0.523', '721': '0.441', '882': '0.488', '153': '0.287333333333', '073': '0.518', '748': '0.419666666667', '235': '0.424', '233': '0.463', '321': '0.359', '324': '0.602', '325': '0.613', '890': '0.3565', '892': '0.343666666667', '897': '0.3255', '083': '0.3375', '208': '0.450666666667', '486': '0.4845', '355': '0.2405', '354': '0.437', '352': '0.389666666667', '802': '0.3765', '359': '0.333', '559': '0.225', '884': '0.31', '313': '0.193333333333', '239': '0.3215', '181': '0.25', '367': '0.252666666667', '502': '0.4345', '409': '0.261666666667', '382': '0.369666666667', '161': '0.4915', '371': '0.3895', '370': '0.327666666667', '377': '0.3605', '804': '0.324'}	{'217': '0.262', '535': '0.402', '595': '0.252', '596': '0.207', '397': '0.6485', '031': '0.357', '362': '0.3535', '309': '0.492666666667', '109': '0.3335', '040': '0.513', '783': '0.387', '849': '0.306', '738': '0.481', '189': '0.151666666667', '310': '0.5', '228': '0.4095', '158': '0.332', '357': '0.3175', '555': '0.1965', '075': '0.320333333333', '819': '0.2405', '900': '0.331', '551': '0.405', '913': '0.226', '392': '0.294', '038': '0.1505', '390': '0.247666666667', '757': '0.261', '634': '0.304', '138': '0.343666666667', '256': '0.3145', '045': '0.412', '517': '0.413333333333', '857': '0.2645', '837': '0.208', '530': '0.397666666667', '732': '0.233', '799': '0.2655', '195': '0.417', '405': '0.346666666667', '508': '0.0835', '810': '0.253', '812': '0.318666666667', '727': '0.1585', '774': '0.355333333333', '796': '0.1875', '639': '0.25225', '853': '0.354666666667', '712': '0.307', '149': '0.1595', '380': '0.242333333333', '381': '0.2385', '227': '0.367666666667', '100': '0.1665', '589': '0.2435', '105': '0.244333333333', '786': '0.438', '907': '0.394', '861': '0.284', '528': '0.296', '790': '0.2845', '356': '0.3065', '427': '0.354', '513': '0.394666666667', '822': '0.2675', '374': '0.159'}	{'406': '0.379', '142': '0.3045', '303': '0.4'}	0.424232	0.309229	0.361167	99	66	3	-0.115004	{'217': '0.262', '091': '0.492', '093': '0.473333333333', '765': '0.3505', '136': '0.4915', '491': '0.256333333333', '492': '0.4095', '338': '0.371', '818': '0.2565', '340': '0.313', '761': '0.4615', '714': '0.576', '026': '0.503', '129': '0.618', '911': '0.456', '535': '0.402', '531': '0.512', '373': '0.3665', '375': '0.4', '319': '0.488', '318': '0.643', '595': '0.252', '596': '0.207', '705': '0.533333333333', '707': '0.484', '317': '0.5525', '703': '0.2775', '391': '0.638', '776': '0.298', '397': '0.6485', '395': '0.405', '032': '0.177666666667', '399': '0.4425', '031': '0.357', '808': '0.481', '365': '0.5535', '362': '0.3535', '360': '0.4775', '361': '0.427', '309': '0.492666666667', '584': '0.4415', '441': '0.577', '440': '0.7', '304': '0.519', '109': '0.3335', '385': '0.3265', '386': '0.389', '101': '0.343', '042': '0.343', '041': '0.354', '040': '0.513', '787': '0.4335', '843': '0.476', '383': '0.65', '783': '0.387', '821': '0.425', '849': '0.306', '642': '0.506', '437': '0.475', '627': '0.1955', '049': '0.574', '335': '0.5', '336': '0.515333333333', '332': '0.381', '059': '0.478', '176': '0.465', '057': '0.358', '855': '0.468', '850': '0.3025', '852': '0.499', '730': '0.4575', '737': '0.4615', '509': '0.4085', '738': '0.481', '189': '0.151666666667', '630': '0.377', '310': '0.5', '069': '0.5365', '461': '0.5405', '566': '0.377', '228': '0.4095', '505': '0.523', '721': '0.441', '882': '0.488', '153': '0.287333333333', '073': '0.518', '748': '0.419666666667', '158': '0.332', '235': '0.424', '233': '0.463', '321': '0.359', '324': '0.602', '325': '0.613', '890': '0.3565', '892': '0.343666666667', '088': '0.432', '897': '0.3255', '083': '0.3375', '208': '0.450666666667', '486': '0.4845', '357': '0.3175', '355': '0.2405', '354': '0.437', '352': '0.389666666667', '802': '0.3765', '359': '0.333'}	{'555': '0.1965', '075': '0.320333333333', '559': '0.225', '819': '0.2405', '884': '0.31', '313': '0.193333333333', '900': '0.331', '551': '0.405', '913': '0.226', '392': '0.294', '038': '0.1505', '390': '0.247666666667', '757': '0.261', '239': '0.3215', '177': '0.477', '634': '0.304', '138': '0.343666666667', '256': '0.3145', '045': '0.412', '832': '0.257', '517': '0.413333333333', '857': '0.2645', '837': '0.208', '406': '0.379', '530': '0.397666666667', '732': '0.233', '799': '0.2655', '195': '0.417', '405': '0.346666666667', '181': '0.25', '508': '0.0835', '810': '0.253', '367': '0.252666666667', '812': '0.318666666667', '502': '0.4345', '409': '0.261666666667', '727': '0.1585', '774': '0.355333333333', '142': '0.3045', '796': '0.1875', '639': '0.25225', '853': '0.354666666667', '712': '0.307', '149': '0.1595', '380': '0.242333333333', '381': '0.2385', '382': '0.369666666667', '227': '0.367666666667', '100': '0.1665', '589': '0.2435', '161': '0.4915', '105': '0.244333333333', '786': '0.438', '907': '0.394', '861': '0.284', '528': '0.296', '790': '0.2845', '805': '0.288333333333', '356': '0.3065', '427': '0.354', '439': '0.2255', '371': '0.3895', '370': '0.327666666667', '513': '0.394666666667', '822': '0.2675', '374': '0.159', '377': '0.3605', '804': '0.324'}	{'303': '0.4'}	0.428201	0.296266	0.4	106	68	1	-0.131935
Drosophila	X	X_1_950	488628	488629	FBgn0023536	donor	GT	+	left	female	trans	2R	13920466	DEL	13431837	1.95e-11	0.20497	AAAAAACAAAAAAC	A	180	17	0.878073	0.78001	-0.0980633	Counter({'total': 9935, 488873: 8689, 488885: 1, 488777: 0})	Counter({'total': 749, 488873: 592, 488885: 0, 488777: 0})	{'217': '0.842333333333', '091': '0.94', '093': '0.9', '748': '0.8785', '505': '0.887', '138': '0.8825', '491': '0.887333333333', '492': '0.813', '818': '0.83', '406': '0.843', '405': '0.907666666667', '340': '0.8645', '810': '0.881', '280': '0.943', '812': '0.8365', '348': '0.882333333333', '287': '0.895', '761': '0.8435', '642': '0.823', '714': '0.8035', '712': '0.846', '026': '0.922', '021': '0.8465', '129': '0.8235', '028': '0.9365', '528': '0.916', '379': '0.939', '535': '0.923333333333', '427': '0.894', '531': '0.899333333333', '530': '0.921', '371': '0.814666666667', '370': '0.869', '373': '0.828', '426': '0.7935', '375': '0.7895', '374': '0.9425', '377': '0.932', '319': '0.875', '318': '0.862', '595': '0.926', '596': '0.983', '195': '0.8575', '310': '0.884', '317': '0.883', '315': '0.89', '703': '0.875', '392': '0.943', '391': '0.979666666667', '776': '0.865', '397': '0.871', '395': '0.969', '032': '1.0', '894': '0.9165', '399': '0.846', '031': '0.928', '796': '0.9335', '837': '0.9335', '790': '0.888666666667', '799': '0.8625', '808': '0.8965', '365': '0.9', '362': '0.746', '360': '0.954', '361': '0.9095', '309': '0.877', '584': '0.79975', '443': '0.876666666667', '301': '0.9165', '441': '0.873666666667', '440': '0.8755', '304': '0.893', '306': '0.83', '589': '0.842666666667', '380': '0.911', '381': '0.822', '382': '0.8985', '109': '0.851', '385': '0.8325', '049': '0.9285', '048': '0.902', '045': '0.895', '101': '0.8555', '042': '0.882', '041': '0.94', '105': '0.940333333333', '786': '0.8765', '787': '0.8105', '843': '0.776', '907': '0.7715', '783': '0.853', '821': '0.8325', '908': '0.8195', '849': '0.893', '820': '0.804666666667', '383': '0.9075', '439': '0.938333333333', '437': '0.926', '513': '0.965', '517': '0.836', '627': '0.829333333333', '338': '0.711', '882': '0.9565', '335': '0.8675', '336': '0.897', '332': '0.875', '059': '0.8825', '177': '0.754', '176': '0.9165', '057': '0.883', '256': '0.891', '100': '0.835', '855': '0.814', '857': '0.918', '850': '0.8135', '852': '0.9', '819': '0.836', '313': '0.9005', '181': '0.89775', '508': '0.9015', '509': '0.912', '738': '0.9305', '040': '0.888', '502': '0.8715', '913': '0.888', '386': '0.8725', '634': '0.853', '737': '0.8725', '069': '0.9145', '639': '0.78', '563': '0.918', '461': '0.847666666667', '900': '0.936', '229': '0.847666666667', '228': '0.822', '227': '0.96', '223': '0.8455', '161': '0.896', '189': '0.928', '805': '0.911', '727': '0.96', '409': '0.9075', '757': '0.927333333333', '630': '0.909333333333', '153': '0.819', '075': '0.8945', '559': '0.824', '884': '0.849333333333', '555': '0.88', '158': '0.869', '551': '0.727', '239': '0.9655', '235': '0.9125', '237': '0.923333333333', '233': '0.847666666667', '320': '0.857666666667', '321': '0.9425', '324': '0.899', '325': '0.884', '890': '0.892', '892': '0.7105', '088': '0.824', '142': '0.913', '897': '0.879333333333', '083': '0.9665', '208': '0.897', '085': '0.972', '486': '0.810333333333', '732': '0.905333333333', '357': '0.8905', '356': '0.769', '355': '0.816', '354': '0.907', '352': '0.891', '350': '0.855', '802': '0.919', '801': '0.7585', '804': '0.8615', '359': '0.914', '358': '0.877666666667'}	{'': 'FBgn0023536_488628_female_SSE', '774': '0.684333333333', '073': '0.687', '853': '0.8695', '861': '0.7695', '705': '0.785', '707': '0.742', '566': '0.828666666667', '149': '0.7325', '832': '0.671', '038': '0.7685', '390': '0.7755', '136': '0.733', '716': '0.926', '367': '0.95', '765': '0.717', '911': '0.842', '822': '0.778666666667'}	[477666, 488016, 488260, 488317, 488628, 489999, 490187]	GTGAGTGGGATGTAGAAAACACACATCTCTAACACTGTGCTAGCCCTGGA	GCTGGGCGGATTCGCCAACTTTGCCCGCGTCCATCTGTTTGGGAATGCGG	3.75704	191	X_488628	1	Na	Na	Na	Na	FALSE	AAAAAACAAAAAAC	A	662513	173884	G	A	0.091	0.000321		A	TRUE	FALSE	{'217': '0.842333333333', '091': '0.94', '093': '0.9', '748': '0.8785', '505': '0.887', '138': '0.8825', '491': '0.887333333333', '492': '0.813', '818': '0.83', '406': '0.843', '405': '0.907666666667', '340': '0.8645', '810': '0.881', '280': '0.943', '812': '0.8365', '348': '0.882333333333', '761': '0.8435', '642': '0.823', '714': '0.8035', '712': '0.846', '026': '0.922', '021': '0.8465', '129': '0.8235', '028': '0.9365', '528': '0.916', '379': '0.939', '535': '0.923333333333', '427': '0.894', '531': '0.899333333333', '371': '0.814666666667', '370': '0.869', '373': '0.828', '426': '0.7935', '374': '0.9425', '377': '0.932', '319': '0.875', '595': '0.926', '596': '0.983', '310': '0.884', '315': '0.89', '703': '0.875', '392': '0.943', '391': '0.979666666667', '776': '0.865', '397': '0.871', '395': '0.969', '032': '1.0', '894': '0.9165', '399': '0.846', '031': '0.928', '796': '0.9335', '837': '0.9335', '790': '0.888666666667', '799': '0.8625', '808': '0.8965', '365': '0.9', '362': '0.746', '360': '0.954', '361': '0.9095', '309': '0.877', '584': '0.79975', '443': '0.876666666667', '301': '0.9165', '441': '0.873666666667', '304': '0.893', '306': '0.83', '589': '0.842666666667', '380': '0.911', '381': '0.822', '382': '0.8985', '109': '0.851', '385': '0.8325', '049': '0.9285', '045': '0.895', '101': '0.8555', '042': '0.882', '041': '0.94', '105': '0.940333333333', '786': '0.8765', '787': '0.8105', '783': '0.853', '821': '0.8325', '908': '0.8195', '849': '0.893', '820': '0.804666666667', '383': '0.9075', '439': '0.938333333333', '437': '0.926', '513': '0.965', '517': '0.836', '627': '0.829333333333', '338': '0.711', '882': '0.9565', '335': '0.8675', '336': '0.897', '332': '0.875', '059': '0.8825', '177': '0.754', '176': '0.9165', '057': '0.883', '256': '0.891', '100': '0.835', '855': '0.814', '857': '0.918', '850': '0.8135', '852': '0.9', '819': '0.836', '313': '0.9005', '181': '0.89775', '508': '0.9015', '509': '0.912', '738': '0.9305', '040': '0.888', '502': '0.8715', '913': '0.888', '386': '0.8725', '634': '0.853', '737': '0.8725', '069': '0.9145', '563': '0.918', '461': '0.847666666667', '900': '0.936', '229': '0.847666666667', '228': '0.822', '227': '0.96', '223': '0.8455', '161': '0.896', '189': '0.928', '805': '0.911', '727': '0.96', '409': '0.9075', '757': '0.927333333333', '630': '0.909333333333', '153': '0.819', '075': '0.8945', '559': '0.824', '884': '0.849333333333', '555': '0.88', '158': '0.869', '239': '0.9655', '235': '0.9125', '237': '0.923333333333', '233': '0.847666666667', '320': '0.857666666667', '321': '0.9425', '324': '0.899', '325': '0.884', '890': '0.892', '892': '0.7105', '088': '0.824', '142': '0.913', '897': '0.879333333333', '083': '0.9665', '208': '0.897', '085': '0.972', '486': '0.810333333333', '732': '0.905333333333', '357': '0.8905', '355': '0.816', '354': '0.907', '352': '0.891', '350': '0.855', '802': '0.919', '804': '0.8615', '358': '0.877666666667', '774': '0.684333333333', '073': '0.687', '853': '0.8695', '861': '0.7695', '705': '0.785', '707': '0.742', '566': '0.828666666667', '832': '0.671', '136': '0.733', '716': '0.926', '367': '0.95', '765': '0.717', '911': '0.842', '822': '0.778666666667'}	{'287': '0.895', '530': '0.921', '375': '0.7895', '318': '0.862', '195': '0.8575', '317': '0.883', '440': '0.8755', '048': '0.902', '843': '0.776', '907': '0.7715', '639': '0.78', '551': '0.727', '356': '0.769', '801': '0.7585', '359': '0.914', '149': '0.7325', '038': '0.7685', '390': '0.7755'}	{}	0.874611	0.819889	na	179	18	0	-0.0547219	{'217': '0.842333333333', '091': '0.94', '093': '0.9', '748': '0.8785', '505': '0.887', '138': '0.8825', '491': '0.887333333333', '492': '0.813', '818': '0.83', '406': '0.843', '405': '0.907666666667', '340': '0.8645', '810': '0.881', '280': '0.943', '812': '0.8365', '348': '0.882333333333', '287': '0.895', '761': '0.8435', '642': '0.823', '714': '0.8035', '712': '0.846', '026': '0.922', '021': '0.8465', '129': '0.8235', '028': '0.9365', '528': '0.916', '379': '0.939', '535': '0.923333333333', '427': '0.894', '531': '0.899333333333', '530': '0.921', '371': '0.814666666667', '370': '0.869', '373': '0.828', '426': '0.7935', '375': '0.7895', '374': '0.9425', '377': '0.932', '319': '0.875', '318': '0.862', '595': '0.926', '596': '0.983', '195': '0.8575', '310': '0.884', '317': '0.883', '315': '0.89', '703': '0.875', '392': '0.943', '391': '0.979666666667', '776': '0.865', '397': '0.871', '395': '0.969', '032': '1.0', '894': '0.9165', '399': '0.846', '031': '0.928', '796': '0.9335', '837': '0.9335', '790': '0.888666666667', '799': '0.8625', '808': '0.8965', '365': '0.9', '362': '0.746', '360': '0.954', '361': '0.9095', '309': '0.877', '584': '0.79975', '443': '0.876666666667', '301': '0.9165', '441': '0.873666666667', '440': '0.8755', '304': '0.893', '306': '0.83', '589': '0.842666666667', '380': '0.911', '381': '0.822', '382': '0.8985', '109': '0.851', '385': '0.8325', '049': '0.9285', '048': '0.902', '045': '0.895', '101': '0.8555', '042': '0.882', '041': '0.94', '105': '0.940333333333', '786': '0.8765', '787': '0.8105', '843': '0.776', '907': '0.7715', '783': '0.853', '821': '0.8325', '908': '0.8195', '849': '0.893', '820': '0.804666666667', '383': '0.9075', '439': '0.938333333333', '437': '0.926', '513': '0.965', '517': '0.836', '627': '0.829333333333', '338': '0.711', '882': '0.9565', '335': '0.8675', '336': '0.897', '332': '0.875', '059': '0.8825', '177': '0.754', '176': '0.9165', '057': '0.883', '256': '0.891', '100': '0.835', '855': '0.814', '857': '0.918', '850': '0.8135', '852': '0.9', '819': '0.836', '313': '0.9005', '181': '0.89775', '508': '0.9015', '509': '0.912', '738': '0.9305', '040': '0.888', '502': '0.8715', '913': '0.888', '386': '0.8725', '634': '0.853', '737': '0.8725', '069': '0.9145', '639': '0.78', '563': '0.918', '461': '0.847666666667', '900': '0.936', '229': '0.847666666667', '228': '0.822', '227': '0.96', '223': '0.8455', '161': '0.896', '189': '0.928', '805': '0.911', '727': '0.96', '409': '0.9075', '757': '0.927333333333', '630': '0.909333333333', '153': '0.819', '075': '0.8945', '559': '0.824', '884': '0.849333333333', '555': '0.88', '158': '0.869', '551': '0.727', '239': '0.9655', '235': '0.9125', '237': '0.923333333333', '233': '0.847666666667', '320': '0.857666666667', '321': '0.9425', '324': '0.899', '325': '0.884', '890': '0.892', '892': '0.7105', '088': '0.824', '142': '0.913', '897': '0.879333333333', '083': '0.9665', '208': '0.897', '085': '0.972', '486': '0.810333333333', '732': '0.905333333333', '357': '0.8905', '356': '0.769', '355': '0.816', '354': '0.907', '352': '0.891', '350': '0.855', '802': '0.919', '801': '0.7585', '804': '0.8615', '359': '0.914', '358': '0.877666666667'}	{'073': '0.687', '861': '0.7695', '705': '0.785', '707': '0.742', '566': '0.828666666667', '136': '0.733', '765': '0.717', '822': '0.778666666667'}	{'774': '0.684333333333', '853': '0.8695', '149': '0.7325', '832': '0.671', '038': '0.7685', '390': '0.7755', '716': '0.926', '367': '0.95', '911': '0.842'}	0.878073	0.755104	0.802148	180	8	9	-0.122969
Drosophila	X	X_1_950	502936	502937	FBgn0004648	donor	GT	+	left	female	cis	X	488870	SNP	-14067	2e-11	0.202007	T	C	122	78	0.62145	0.561208	-0.0602418	Counter({'total': 15897, 504667: 9772, 503361: 70, 504218: 20, 505259: 1, 506735: 1, 503390: 1, 508012: 0, 506700: 0, 509909: 0, 504181: 0, 504924: 0, 503356: 0})	Counter({'total': 11275, 504667: 6280, 503390: 43, 503361: 30, 504218: 14, 503356: 1, 508012: 0, 505259: 0, 506700: 0, 506735: 0, 509909: 0, 504181: 0, 504924: 0})	{'091': '0.625666666667', '093': '0.666333333333', '765': '0.602666666667', '136': '0.6215', '491': '0.616', '492': '0.6265', '338': '0.5635', '818': '0.599333333333', '340': '0.5525', '280': '0.593', '348': '0.538333333333', '409': '0.647', '761': '0.6405', '716': '0.692', '714': '0.6925', '026': '0.68', '021': '0.665', '129': '0.672', '531': '0.571666666667', '371': '0.633', '370': '0.463', '373': '0.6935', '361': '0.5095', '375': '0.5185', '820': '0.589', '377': '0.602', '319': '0.6435', '318': '0.5355', '313': '0.6275', '705': '0.6705', '707': '0.574', '317': '0.672', '315': '0.655', '703': '0.694', '391': '0.681666666667', '395': '0.51', '032': '0.648', '894': '0.552', '399': '0.59', '808': '0.714', '367': '0.6325', '365': '0.521', '911': '0.5935', '360': '0.646', '426': '0.569', '584': '0.58475', '443': '0.601333333333', '301': '0.5835', '441': '0.619333333333', '440': '0.4715', '304': '0.701333333333', '306': '0.5945', '382': '0.6685', '383': '0.4895', '385': '0.571', '386': '0.5915', '101': '0.5795', '042': '0.536', '041': '0.5765', '787': '0.6375', '843': '0.5645', '821': '0.59125', '908': '0.6805', '642': '0.66425', '437': '0.713', '627': '0.656', '049': '0.6505', '335': '0.597', '336': '0.623', '332': '0.6315', '059': '0.625', '177': '0.5855', '176': '0.6715', '057': '0.634', '855': '0.7145', '850': '0.694', '852': '0.687666666667', '730': '0.658666666667', '181': '0.6285', '737': '0.827', '509': '0.663', '505': '0.551', '502': '0.6225', '630': '0.484666666667', '069': '0.723', '563': '0.614', '461': '0.665666666667', '566': '0.611', '229': '0.668333333333', '223': '0.6935', '161': '0.6015', '721': '0.641', '882': '0.5635', '153': '0.6045', '559': '0.627', '884': '0.637666666667', '748': '0.6975', '239': '0.625', '235': '0.639', '237': '0.691333333333', '233': '0.634', '320': '0.587666666667', '321': '0.649', '324': '0.61', '325': '0.612666666667', '890': '0.629', '892': '0.691', '776': '0.5785', '142': '0.772333333333', '897': '0.664', '083': '0.67', '208': '0.6425', '085': '0.6265', '486': '0.463333333333', '355': '0.629', '354': '0.6155', '352': '0.577', '350': '0.577', '802': '0.609', '804': '0.583', '359': '0.685', '358': '0.578'}	{'': 'FBgn0004648_502936_female_SSE', '217': '0.485', '555': '0.5065', '075': '0.5495', '595': '0.6185', '073': '0.549', '596': '0.6425', '195': '0.6165', '158': '0.6115', '048': '0.509', '551': '0.4625', '392': '0.541333333333', '038': '0.646', '390': '0.573', '397': '0.57', '801': '0.544', '757': '0.578333333333', '138': '0.5645', '256': '0.569666666667', '045': '0.529', '040': '0.565', '832': '0.53', '379': '0.5935', '031': '0.457', '837': '0.3305', '727': '0.693', '857': '0.6355', '530': '0.518', '799': '0.554', '406': '0.599', '405': '0.543', '732': '0.597', '508': '0.5375', '810': '0.611', '738': '0.637', '812': '0.545', '189': '0.5775', '362': '0.608333333333', '287': '0.588333333333', '913': '0.4605', '309': '0.546', '774': '0.527', '088': '0.597666666667', '634': '0.5865', '900': '0.6205', '796': '0.504', '639': '0.422333333333', '853': '0.6025', '303': '0.5635', '712': '0.5615', '149': '0.4825', '380': '0.569666666667', '381': '0.587', '109': '0.551333333333', '228': '0.568', '227': '0.6315', '100': '0.535', '589': '0.52', '028': '0.562', '105': '0.614', '786': '0.465', '907': '0.57', '783': '0.560333333333', '861': '0.577666666667', '528': '0.566666666667', '790': '0.514333333333', '849': '0.658666666667', '357': '0.631', '356': '0.63375', '535': '0.528333333333', '310': '0.53', '427': '0.578', '439': '0.562', '805': '0.559', '513': '0.5795', '819': '0.548666666667', '374': '0.5275', '517': '0.65', '822': '0.534333333333'}	[496600, 496612, 501984, 503361, 503390, 504667]	GTATTAGCAGTTTTTACAGTCCCTATTATTTCTAGAGAGGGATGCAACGG	GGCCTTGCGCCTGGACTTTAAGCTTGCGCCCGTCGAGACGAACTTTGATG	3.80166	812	X_502936	2	Na	Na	Na	Na	TRUE	T	C	502992	55	T	C	0.334	3.5e-10		C	TRUE	FALSE	{'091': '0.625666666667', '093': '0.666333333333', '765': '0.602666666667', '136': '0.6215', '491': '0.616', '492': '0.6265', '338': '0.5635', '818': '0.599333333333', '340': '0.5525', '348': '0.538333333333', '409': '0.647', '761': '0.6405', '716': '0.692', '714': '0.6925', '026': '0.68', '021': '0.665', '129': '0.672', '531': '0.571666666667', '371': '0.633', '370': '0.463', '373': '0.6935', '361': '0.5095', '375': '0.5185', '820': '0.589', '377': '0.602', '319': '0.6435', '318': '0.5355', '313': '0.6275', '705': '0.6705', '707': '0.574', '317': '0.672', '315': '0.655', '703': '0.694', '391': '0.681666666667', '395': '0.51', '032': '0.648', '894': '0.552', '399': '0.59', '808': '0.714', '367': '0.6325', '365': '0.521', '911': '0.5935', '360': '0.646', '426': '0.569', '584': '0.58475', '443': '0.601333333333', '301': '0.5835', '441': '0.619333333333', '440': '0.4715', '304': '0.701333333333', '306': '0.5945', '382': '0.6685', '383': '0.4895', '385': '0.571', '386': '0.5915', '101': '0.5795', '042': '0.536', '041': '0.5765', '787': '0.6375', '843': '0.5645', '821': '0.59125', '908': '0.6805', '642': '0.66425', '437': '0.713', '627': '0.656', '049': '0.6505', '335': '0.597', '336': '0.623', '332': '0.6315', '059': '0.625', '177': '0.5855', '176': '0.6715', '057': '0.634', '855': '0.7145', '850': '0.694', '852': '0.687666666667', '730': '0.658666666667', '181': '0.6285', '737': '0.827', '509': '0.663', '505': '0.551', '502': '0.6225', '630': '0.484666666667', '069': '0.723', '563': '0.614', '461': '0.665666666667', '566': '0.611', '229': '0.668333333333', '223': '0.6935', '161': '0.6015', '721': '0.641', '882': '0.5635', '153': '0.6045', '559': '0.627', '884': '0.637666666667', '748': '0.6975', '239': '0.625', '235': '0.639', '237': '0.691333333333', '233': '0.634', '320': '0.587666666667', '321': '0.649', '324': '0.61', '325': '0.612666666667', '890': '0.629', '892': '0.691', '776': '0.5785', '142': '0.772333333333', '897': '0.664', '083': '0.67', '208': '0.6425', '085': '0.6265', '486': '0.463333333333', '355': '0.629', '354': '0.6155', '352': '0.577', '350': '0.577', '802': '0.609', '804': '0.583', '359': '0.685', '358': '0.578', '073': '0.549', '596': '0.6425', '158': '0.6115', '138': '0.5645', '796': '0.504', '786': '0.465', '528': '0.566666666667', '849': '0.658666666667', '357': '0.631', '805': '0.559', '822': '0.534333333333'}	{'217': '0.485', '555': '0.5065', '075': '0.5495', '595': '0.6185', '195': '0.6165', '048': '0.509', '551': '0.4625', '392': '0.541333333333', '038': '0.646', '390': '0.573', '397': '0.57', '801': '0.544', '757': '0.578333333333', '256': '0.569666666667', '045': '0.529', '040': '0.565', '832': '0.53', '379': '0.5935', '031': '0.457', '837': '0.3305', '727': '0.693', '857': '0.6355', '530': '0.518', '799': '0.554', '406': '0.599', '405': '0.543', '732': '0.597', '508': '0.5375', '810': '0.611', '738': '0.637', '812': '0.545', '189': '0.5775', '362': '0.608333333333', '287': '0.588333333333', '913': '0.4605', '309': '0.546', '774': '0.527', '088': '0.597666666667', '634': '0.5865', '900': '0.6205', '639': '0.422333333333', '853': '0.6025', '712': '0.5615', '149': '0.4825', '380': '0.569666666667', '381': '0.587', '109': '0.551333333333', '228': '0.568', '227': '0.6315', '100': '0.535', '589': '0.52', '028': '0.562', '105': '0.614', '907': '0.57', '783': '0.560333333333', '861': '0.577666666667', '790': '0.514333333333', '356': '0.63375', '535': '0.528333333333', '310': '0.53', '427': '0.578', '439': '0.562', '513': '0.5795', '819': '0.548666666667', '374': '0.5275', '517': '0.65'}	{'303': '0.5635'}	0.617501	0.559463	0.5635	132	66	1	-0.0580372	{'091': '0.625666666667', '093': '0.666333333333', '765': '0.602666666667', '136': '0.6215', '491': '0.616', '492': '0.6265', '338': '0.5635', '818': '0.599333333333', '340': '0.5525', '280': '0.593', '348': '0.538333333333', '409': '0.647', '761': '0.6405', '716': '0.692', '714': '0.6925', '026': '0.68', '021': '0.665', '129': '0.672', '531': '0.571666666667', '371': '0.633', '370': '0.463', '373': '0.6935', '361': '0.5095', '375': '0.5185', '820': '0.589', '377': '0.602', '319': '0.6435', '318': '0.5355', '313': '0.6275', '705': '0.6705', '707': '0.574', '317': '0.672', '315': '0.655', '703': '0.694', '391': '0.681666666667', '395': '0.51', '032': '0.648', '894': '0.552', '399': '0.59', '808': '0.714', '367': '0.6325', '365': '0.521', '911': '0.5935', '360': '0.646', '426': '0.569', '584': '0.58475', '443': '0.601333333333', '301': '0.5835', '441': '0.619333333333', '440': '0.4715', '304': '0.701333333333', '306': '0.5945', '382': '0.6685', '383': '0.4895', '385': '0.571', '386': '0.5915', '101': '0.5795', '042': '0.536', '041': '0.5765', '787': '0.6375', '843': '0.5645', '821': '0.59125', '908': '0.6805', '642': '0.66425', '437': '0.713', '627': '0.656', '049': '0.6505', '335': '0.597', '336': '0.623', '332': '0.6315', '059': '0.625', '177': '0.5855', '176': '0.6715', '057': '0.634', '855': '0.7145', '850': '0.694', '852': '0.687666666667', '730': '0.658666666667', '181': '0.6285', '737': '0.827', '509': '0.663', '505': '0.551', '502': '0.6225', '630': '0.484666666667', '069': '0.723', '563': '0.614', '461': '0.665666666667', '566': '0.611', '229': '0.668333333333', '223': '0.6935', '161': '0.6015', '721': '0.641', '882': '0.5635', '153': '0.6045', '559': '0.627', '884': '0.637666666667', '748': '0.6975', '239': '0.625', '235': '0.639', '237': '0.691333333333', '233': '0.634', '320': '0.587666666667', '321': '0.649', '324': '0.61', '325': '0.612666666667', '890': '0.629', '892': '0.691', '776': '0.5785', '142': '0.772333333333', '897': '0.664', '083': '0.67', '208': '0.6425', '085': '0.6265', '486': '0.463333333333', '355': '0.629', '354': '0.6155', '352': '0.577', '350': '0.577', '802': '0.609', '804': '0.583', '359': '0.685', '358': '0.578'}	{'217': '0.485', '555': '0.5065', '075': '0.5495', '595': '0.6185', '073': '0.549', '596': '0.6425', '195': '0.6165', '158': '0.6115', '048': '0.509', '551': '0.4625', '392': '0.541333333333', '038': '0.646', '390': '0.573', '397': '0.57', '801': '0.544', '757': '0.578333333333', '138': '0.5645', '256': '0.569666666667', '045': '0.529', '040': '0.565', '832': '0.53', '379': '0.5935', '031': '0.457', '837': '0.3305', '727': '0.693', '857': '0.6355', '530': '0.518', '799': '0.554', '406': '0.599', '405': '0.543', '732': '0.597', '508': '0.5375', '810': '0.611', '738': '0.637', '812': '0.545', '189': '0.5775', '362': '0.608333333333', '287': '0.588333333333', '913': '0.4605', '309': '0.546', '774': '0.527', '088': '0.597666666667', '634': '0.5865', '900': '0.6205', '796': '0.504', '639': '0.422333333333', '853': '0.6025', '712': '0.5615', '149': '0.4825', '380': '0.569666666667', '381': '0.587', '109': '0.551333333333', '228': '0.568', '227': '0.6315', '100': '0.535', '589': '0.52', '028': '0.562', '105': '0.614', '786': '0.465', '907': '0.57', '783': '0.560333333333', '861': '0.577666666667', '528': '0.566666666667', '790': '0.514333333333', '849': '0.658666666667', '357': '0.631', '356': '0.63375', '535': '0.528333333333', '310': '0.53', '427': '0.578', '439': '0.562', '805': '0.559', '513': '0.5795', '819': '0.548666666667', '374': '0.5275', '517': '0.65', '822': '0.534333333333'}	{'303': '0.5635'}	0.62145	0.561179	0.5635	122	77	1	-0.0602716
Drosophila	X	X_1_950	502936	502937	FBgn0004648	donor	GT	+	left	male	cis	X	502992	SNP	55	2.42e-10	0.18296	C	T	132	67	0.517943	0.454578	-0.0633642	Counter({'total': 13323, 504667: 6800, 504218: 43, 503361: 7, 504181: 1, 504924: 1, 508012: 0, 505259: 0, 506700: 0, 506735: 0, 509909: 0, 503390: 0, 503356: 0})	Counter({'total': 7959, 504667: 3619, 504218: 18, 503361: 7, 503390: 6, 506700: 1, 509909: 1, 508012: 0, 505259: 0, 506735: 0, 504181: 0, 504924: 0, 503356: 0})	{'091': '0.551', '093': '0.483333333333', '765': '0.494', '136': '0.482', '138': '0.517333333333', '491': '0.507666666667', '492': '0.53225', '338': '0.443', '818': '0.462', '340': '0.413', '348': '0.5265', '409': '0.498666666667', '761': '0.5115', '716': '0.471', '714': '0.4715', '026': '0.5525', '021': '0.547', '129': '0.5435', '911': '0.439333333333', '531': '0.5565', '371': '0.5095', '370': '0.463', '373': '0.5185', '361': '0.5', '375': '0.594', '820': '0.4515', '377': '0.529', '822': '0.61', '319': '0.473', '318': '0.476', '596': '0.5105', '313': '0.526666666667', '705': '0.534666666667', '707': '0.513', '317': '0.5885', '315': '0.486', '703': '0.5395', '391': '0.4845', '395': '0.4585', '032': '0.511333333333', '894': '0.547', '399': '0.584', '796': '0.432', '808': '0.4845', '367': '0.610666666667', '365': '0.405', '528': '0.427666666667', '360': '0.435', '426': '0.460333333333', '584': '0.4605', '443': '0.512', '301': '0.5655', '441': '0.5315', '440': '0.5765', '304': '0.5675', '306': '0.452666666667', '382': '0.473', '383': '0.549333333333', '385': '0.547', '386': '0.490666666667', '101': '0.479', '042': '0.6115', '041': '0.5965', '786': '0.529', '787': '0.5095', '843': '0.6645', '821': '0.578', '908': '0.574', '849': '0.425', '642': '0.557', '437': '0.517', '627': '0.5535', '049': '0.5155', '335': '0.469', '336': '0.550666666667', '332': '0.4445', '059': '0.424', '177': '0.5045', '176': '0.455', '057': '0.506', '855': '0.539', '850': '0.526', '852': '0.565', '730': '0.5555', '181': '0.572666666667', '737': '0.5965', '509': '0.4755', '505': '0.542666666667', '502': '0.458', '630': '0.433666666667', '069': '0.6015', '563': '0.484', '461': '0.488666666667', '566': '0.4575', '229': '0.4945', '223': '0.463', '161': '0.472', '805': '0.691', '721': '0.546', '882': '0.432', '153': '0.511666666667', '559': '0.5345', '073': '0.495', '884': '0.635', '748': '0.49', '158': '0.5965', '239': '0.550333333333', '235': '0.4315', '237': '0.576666666667', '233': '0.449666666667', '320': '0.544', '321': '0.531', '324': '0.489333333333', '325': '0.539', '890': '0.4435', '892': '0.58', '776': '0.548', '142': '0.608', '897': '0.515', '083': '0.519666666667', '208': '0.597', '085': '0.548', '486': '0.415', '357': '0.6095', '355': '0.546', '354': '0.6185', '352': '0.538666666667', '350': '0.5665', '802': '0.436', '804': '0.5955', '359': '0.6055', '358': '0.452'}	{'': 'FBgn0004648_502936_male_SSE', '217': '0.438', '555': '0.4865', '075': '0.493666666667', '595': '0.499666666667', '819': '0.4005', '774': '0.441', '195': '0.477333333333', '861': '0.6035', '048': '0.3425', '551': '0.393', '392': '0.496', '038': '0.472', '390': '0.338', '397': '0.506333333333', '801': '0.5355', '757': '0.442666666667', '031': '0.426', '256': '0.406', '045': '0.4365', '040': '0.324', '832': '0.430666666667', '853': '0.505333333333', '857': '0.5375', '837': '0.095', '727': '0.4565', '530': '0.464333333333', '799': '0.479', '406': '0.413', '405': '0.422333333333', '732': '0.409333333333', '508': '0.534', '810': '0.596', '280': '0.4785', '812': '0.543666666667', '189': '0.497666666667', '362': '0.4365', '287': '0.547', '913': '0.46', '309': '0.445333333333', '088': '0.501', '634': '0.452666666667', '639': '0.46375', '303': '0.466666666667', '712': '0.303', '149': '0.3865', '380': '0.521666666667', '381': '0.402', '109': '0.56', '228': '0.41', '227': '0.455', '100': '0.5175', '589': '0.497', '028': '0.498', '105': '0.454333333333', '900': '0.4545', '907': '0.427', '783': '0.456', '738': '0.429666666667', '790': '0.365', '379': '0.4895', '356': '0.485', '535': '0.378', '310': '0.506333333333', '427': '0.4495', '439': '0.4145', '513': '0.521333333333', '374': '0.4815', '517': '0.478'}	[496600, 496612, 501984, 503361, 503390, 504667]	GTATTAGCAGTTTTTACAGTCCCTATTATTTCTAGAGAGGGATGCAACGG	GGCCTTGCGCCTGGACTTTAAGCTTGCGCCCGTCGAGACGAACTTTGATG	3.38352	290	X_502936	2	Na	Na	Na	Na	TRUE	C	T	502992	55	T	C	0.334	2.42e-10		C	TRUE	TRUE	{'091': '0.551', '093': '0.483333333333', '765': '0.494', '136': '0.482', '138': '0.517333333333', '491': '0.507666666667', '492': '0.53225', '338': '0.443', '818': '0.462', '340': '0.413', '348': '0.5265', '409': '0.498666666667', '761': '0.5115', '716': '0.471', '714': '0.4715', '026': '0.5525', '021': '0.547', '129': '0.5435', '911': '0.439333333333', '531': '0.5565', '371': '0.5095', '370': '0.463', '373': '0.5185', '361': '0.5', '375': '0.594', '820': '0.4515', '377': '0.529', '822': '0.61', '319': '0.473', '318': '0.476', '596': '0.5105', '313': '0.526666666667', '705': '0.534666666667', '707': '0.513', '317': '0.5885', '315': '0.486', '703': '0.5395', '391': '0.4845', '395': '0.4585', '032': '0.511333333333', '894': '0.547', '399': '0.584', '796': '0.432', '808': '0.4845', '367': '0.610666666667', '365': '0.405', '528': '0.427666666667', '360': '0.435', '426': '0.460333333333', '584': '0.4605', '443': '0.512', '301': '0.5655', '441': '0.5315', '440': '0.5765', '304': '0.5675', '306': '0.452666666667', '382': '0.473', '383': '0.549333333333', '385': '0.547', '386': '0.490666666667', '101': '0.479', '042': '0.6115', '041': '0.5965', '786': '0.529', '787': '0.5095', '843': '0.6645', '821': '0.578', '908': '0.574', '849': '0.425', '642': '0.557', '437': '0.517', '627': '0.5535', '049': '0.5155', '335': '0.469', '336': '0.550666666667', '332': '0.4445', '059': '0.424', '177': '0.5045', '176': '0.455', '057': '0.506', '855': '0.539', '850': '0.526', '852': '0.565', '730': '0.5555', '181': '0.572666666667', '737': '0.5965', '509': '0.4755', '505': '0.542666666667', '502': '0.458', '630': '0.433666666667', '069': '0.6015', '563': '0.484', '461': '0.488666666667', '566': '0.4575', '229': '0.4945', '223': '0.463', '161': '0.472', '805': '0.691', '721': '0.546', '882': '0.432', '153': '0.511666666667', '559': '0.5345', '073': '0.495', '884': '0.635', '748': '0.49', '158': '0.5965', '239': '0.550333333333', '235': '0.4315', '237': '0.576666666667', '233': '0.449666666667', '320': '0.544', '321': '0.531', '324': '0.489333333333', '325': '0.539', '890': '0.4435', '892': '0.58', '776': '0.548', '142': '0.608', '897': '0.515', '083': '0.519666666667', '208': '0.597', '085': '0.548', '486': '0.415', '357': '0.6095', '355': '0.546', '354': '0.6185', '352': '0.538666666667', '350': '0.5665', '802': '0.436', '804': '0.5955', '359': '0.6055', '358': '0.452'}	{'217': '0.438', '555': '0.4865', '075': '0.493666666667', '595': '0.499666666667', '819': '0.4005', '774': '0.441', '195': '0.477333333333', '861': '0.6035', '048': '0.3425', '551': '0.393', '392': '0.496', '038': '0.472', '390': '0.338', '397': '0.506333333333', '801': '0.5355', '757': '0.442666666667', '031': '0.426', '256': '0.406', '045': '0.4365', '040': '0.324', '832': '0.430666666667', '853': '0.505333333333', '857': '0.5375', '837': '0.095', '727': '0.4565', '530': '0.464333333333', '799': '0.479', '406': '0.413', '405': '0.422333333333', '732': '0.409333333333', '508': '0.534', '810': '0.596', '812': '0.543666666667', '189': '0.497666666667', '362': '0.4365', '287': '0.547', '913': '0.46', '309': '0.445333333333', '088': '0.501', '634': '0.452666666667', '639': '0.46375', '712': '0.303', '149': '0.3865', '380': '0.521666666667', '381': '0.402', '109': '0.56', '228': '0.41', '227': '0.455', '100': '0.5175', '589': '0.497', '028': '0.498', '105': '0.454333333333', '900': '0.4545', '907': '0.427', '783': '0.456', '738': '0.429666666667', '790': '0.365', '379': '0.4895', '356': '0.485', '535': '0.378', '310': '0.506333333333', '427': '0.4495', '439': '0.4145', '513': '0.521333333333', '374': '0.4815', '517': '0.478'}	{'303': '0.466666666667'}	0.517943	0.454395	0.466667	132	66	1	-0.0635473	{'091': '0.551', '093': '0.483333333333', '765': '0.494', '136': '0.482', '138': '0.517333333333', '491': '0.507666666667', '492': '0.53225', '338': '0.443', '818': '0.462', '340': '0.413', '348': '0.5265', '409': '0.498666666667', '761': '0.5115', '716': '0.471', '714': '0.4715', '026': '0.5525', '021': '0.547', '129': '0.5435', '911': '0.439333333333', '531': '0.5565', '371': '0.5095', '370': '0.463', '373': '0.5185', '361': '0.5', '375': '0.594', '820': '0.4515', '377': '0.529', '822': '0.61', '319': '0.473', '318': '0.476', '596': '0.5105', '313': '0.526666666667', '705': '0.534666666667', '707': '0.513', '317': '0.5885', '315': '0.486', '703': '0.5395', '391': '0.4845', '395': '0.4585', '032': '0.511333333333', '894': '0.547', '399': '0.584', '796': '0.432', '808': '0.4845', '367': '0.610666666667', '365': '0.405', '528': '0.427666666667', '360': '0.435', '426': '0.460333333333', '584': '0.4605', '443': '0.512', '301': '0.5655', '441': '0.5315', '440': '0.5765', '304': '0.5675', '306': '0.452666666667', '382': '0.473', '383': '0.549333333333', '385': '0.547', '386': '0.490666666667', '101': '0.479', '042': '0.6115', '041': '0.5965', '786': '0.529', '787': '0.5095', '843': '0.6645', '821': '0.578', '908': '0.574', '849': '0.425', '642': '0.557', '437': '0.517', '627': '0.5535', '049': '0.5155', '335': '0.469', '336': '0.550666666667', '332': '0.4445', '059': '0.424', '177': '0.5045', '176': '0.455', '057': '0.506', '855': '0.539', '850': '0.526', '852': '0.565', '730': '0.5555', '181': '0.572666666667', '737': '0.5965', '509': '0.4755', '505': '0.542666666667', '502': '0.458', '630': '0.433666666667', '069': '0.6015', '563': '0.484', '461': '0.488666666667', '566': '0.4575', '229': '0.4945', '223': '0.463', '161': '0.472', '805': '0.691', '721': '0.546', '882': '0.432', '153': '0.511666666667', '559': '0.5345', '073': '0.495', '884': '0.635', '748': '0.49', '158': '0.5965', '239': '0.550333333333', '235': '0.4315', '237': '0.576666666667', '233': '0.449666666667', '320': '0.544', '321': '0.531', '324': '0.489333333333', '325': '0.539', '890': '0.4435', '892': '0.58', '776': '0.548', '142': '0.608', '897': '0.515', '083': '0.519666666667', '208': '0.597', '085': '0.548', '486': '0.415', '357': '0.6095', '355': '0.546', '354': '0.6185', '352': '0.538666666667', '350': '0.5665', '802': '0.436', '804': '0.5955', '359': '0.6055', '358': '0.452'}	{'217': '0.438', '555': '0.4865', '075': '0.493666666667', '595': '0.499666666667', '819': '0.4005', '774': '0.441', '195': '0.477333333333', '861': '0.6035', '048': '0.3425', '551': '0.393', '392': '0.496', '038': '0.472', '390': '0.338', '397': '0.506333333333', '801': '0.5355', '757': '0.442666666667', '031': '0.426', '256': '0.406', '045': '0.4365', '040': '0.324', '832': '0.430666666667', '853': '0.505333333333', '857': '0.5375', '837': '0.095', '727': '0.4565', '530': '0.464333333333', '799': '0.479', '406': '0.413', '405': '0.422333333333', '732': '0.409333333333', '508': '0.534', '810': '0.596', '812': '0.543666666667', '189': '0.497666666667', '362': '0.4365', '287': '0.547', '913': '0.46', '309': '0.445333333333', '088': '0.501', '634': '0.452666666667', '639': '0.46375', '712': '0.303', '149': '0.3865', '380': '0.521666666667', '381': '0.402', '109': '0.56', '228': '0.41', '227': '0.455', '100': '0.5175', '589': '0.497', '028': '0.498', '105': '0.454333333333', '900': '0.4545', '907': '0.427', '783': '0.456', '738': '0.429666666667', '790': '0.365', '379': '0.4895', '356': '0.485', '535': '0.378', '310': '0.506333333333', '427': '0.4495', '439': '0.4145', '513': '0.521333333333', '374': '0.4815', '517': '0.478'}	{'303': '0.466666666667'}	0.517943	0.454395	0.466667	132	66	1	-0.0635473
Drosophila	X	X_1_950	571133	571133	FBgn0000108	acceptor	AG	+	right	sex_diff	trans	3R	11639267	DEL	11068134	9.01e-10	0.224955	CGTAATATATTTCGTAAGCTATATGTGAACATGAATGATTTTATCTTTTGAACATATATTTAAAAATACTTTTTGCACATTTGTTACATCATTTTTACCGCAG	TTTAATATATT	137	11	-0.0144684	0.152652	0.16712	Counter({'total': 0})	Counter({'total': 0})	{'217': '-0.0476666666667', '091': '0.0863333333333', '093': '0.0893333333333', '765': '-0.0285', '911': '-0.0696666666667', '136': '0.028', '748': '-0.0415', '491': '-0.0806666666667', '492': '-0.00766666666667', '338': '-0.12', '818': '-0.0261666666667', '405': '-0.0345', '810': '0.0665', '280': '0.2185', '812': '0.0165', '287': '-0.0396666666667', '761': '0.118', '642': '-0.00366666666667', '716': '0.038', '712': '-0.1275', '026': '-0.008', '362': '-0.0993333333333', '379': '-0.0435', '531': '0.064', '371': '-0.0175', '370': '-0.064', '373': '-0.0875', '375': '-0.0015', '820': '0.055', '822': '-0.109', '319': '0.006', '318': '-0.063', '195': '0.0065', '707': '-0.0625', '317': '-0.067', '315': '0.01', '392': '-0.0586666666667', '038': '0.048', '390': '-0.0428333333333', '397': '-0.139333333333', '395': '-0.0275', '894': '-0.112', '832': '-0.213666666667', '837': '-0.00366666666667', '790': '0.0345', '799': '-0.132', '808': '-0.056', '367': '-0.0378333333333', '528': '0.262333333333', '913': '0.0445', '361': '0.087', '309': '-0.0661666666667', '584': '0.0998333333333', '441': '-0.083', '440': '0.006', '304': '-0.0578333333333', '306': '0.0426666666667', '589': '0.0383333333333', '380': '-0.0403333333333', '109': '0.166333333333', '385': '-0.0185', '386': '-0.0151666666667', '048': '0.004', '045': '-0.0445', '042': '-0.0965', '041': '0.233', '105': '-0.0341666666667', '786': '-0.022', '787': '0.1595', '843': '0.126', '907': '0.0995', '821': '0.043', '383': '0.0463333333333', '439': '-0.0298333333333', '513': '-0.07', '627': '-0.0625', '049': '-0.035', '336': '-0.0653333333333', '332': '0.191', '059': '0.024', '177': '-0.004', '256': '0.173666666667', '100': '0.03925', '855': '-0.037', '857': '-0.016', '852': '0.0483333333333', '853': '-0.134333333333', '313': '-0.00183333333333', '181': '-0.0265', '737': '0.004', '738': '-0.0183333333333', '189': '0.122166666667', '502': '-0.075', '630': '0.0103333333333', '757': '0.098', '069': '-0.0055', '639': '-0.145916666667', '461': '-0.0766666666667', '566': '-0.175666666667', '229': '0.170166666667', '228': '-0.1485', '161': '0.0875', '505': '0.0141666666667', '861': '-0.1165', '409': '-0.103', '721': '-0.13', '882': '-0.098', '153': '0.0656666666667', '075': '-0.0133333333333', '559': '-0.0435', '073': '0.016', '884': '-0.043', '555': '0.048', '239': '-0.0586666666667', '235': '-0.108', '237': '-0.1385', '320': '-0.0211666666667', '321': '0.018', '324': '0.0408333333333', '890': '-0.0945', '774': '-0.0146666666667', '892': '-0.137666666667', '088': '-0.0185', '142': '-0.154', '897': '0.0146666666667', '208': '-0.043', '149': '-0.0875', '486': '-0.015', '732': '0.0388333333333', '356': '-0.0806666666667', '355': '0.0745', '354': '-0.1245', '352': '-0.0915', '350': '-0.054', '802': '0.0445', '801': '-0.171', '359': '-0.0295'}	{'': 'FBgn0000108_571133_sex_diff_SSE', '796': '0.3625', '530': '0.0866666666667', '805': '0.303', '357': '0.1885', '391': '0.233833333333', '517': '0.1405', '508': '-0.1045', '325': '0.1515', '437': '0.042', '101': '0.298666666667', '360': '-0.0235'}	[570937, 570947, 570973, 570983, 571225, 571233, 571448, 571450, 571529, 571573, 571601, 571603, 571604, 571608, 571615, 571634, 571679, 571750, 571768, 571825, 571861, 571863, 571928, 571964, 571970, 571984, 572039, 572139, 572140, 572266, 573901, 574264, 574335, 574440, 574453, 574547, 574634, 574640, 574689, 574721, 574748, 574809, 574959, 575065, 575220, 575221, 575549, 575589, 575746, 576100, 576152, 576259, 576352, 576365, 576419, 576463, 576480, 576584, 576589, 576602, 576637, 576691, 576734, 576786, 577151, 577341, 577491, 577557, 577611, 577699, 577742, 577746, 577828, 577888, 577997, 578092, 578150, 578170, 578227, 578244, 578267, 578277, 578318, 578344, 578419, 578523, 578535, 578615, 578736, 578804, 578813, 578820, 578830, 578922, 579290, 579548, 581149, 582551, 582574, 582704, 582938, 582951, 583237]	AACCATCCTTCATGCATCACCTACCACTCGATGTCGTTTGGCCTTAGAAG	GACCATTCCAATCTGACGCCCTGCTAGTTCCCGAGGGCTGTCTGTTCGAC	3.57776	99	X_571133	1	0.190868	0.177536	0.18725	0.336197	FALSE	CGTAATATATTTCGTAAGCTATATGTGAACATGAATGATTTTATCTTTTGAACATATATTTAAAAATACTTTTTGCACATTTGTTACATCATTTTTACCGCAG	TTTAATATATT	1095390	524257	C	A	0.084	0.000132		A	TRUE	FALSE	{'217': '-0.0476666666667', '091': '0.0863333333333', '093': '0.0893333333333', '765': '-0.0285', '911': '-0.0696666666667', '136': '0.028', '748': '-0.0415', '491': '-0.0806666666667', '492': '-0.00766666666667', '338': '-0.12', '818': '-0.0261666666667', '405': '-0.0345', '810': '0.0665', '812': '0.0165', '287': '-0.0396666666667', '761': '0.118', '642': '-0.00366666666667', '716': '0.038', '712': '-0.1275', '026': '-0.008', '362': '-0.0993333333333', '531': '0.064', '371': '-0.0175', '370': '-0.064', '373': '-0.0875', '375': '-0.0015', '820': '0.055', '822': '-0.109', '319': '0.006', '318': '-0.063', '195': '0.0065', '707': '-0.0625', '317': '-0.067', '392': '-0.0586666666667', '038': '0.048', '390': '-0.0428333333333', '397': '-0.139333333333', '395': '-0.0275', '894': '-0.112', '832': '-0.213666666667', '837': '-0.00366666666667', '790': '0.0345', '799': '-0.132', '808': '-0.056', '367': '-0.0378333333333', '528': '0.262333333333', '913': '0.0445', '361': '0.087', '309': '-0.0661666666667', '584': '0.0998333333333', '441': '-0.083', '440': '0.006', '304': '-0.0578333333333', '306': '0.0426666666667', '589': '0.0383333333333', '380': '-0.0403333333333', '109': '0.166333333333', '385': '-0.0185', '386': '-0.0151666666667', '048': '0.004', '045': '-0.0445', '042': '-0.0965', '041': '0.233', '105': '-0.0341666666667', '786': '-0.022', '787': '0.1595', '843': '0.126', '907': '0.0995', '383': '0.0463333333333', '439': '-0.0298333333333', '513': '-0.07', '627': '-0.0625', '336': '-0.0653333333333', '332': '0.191', '177': '-0.004', '100': '0.03925', '855': '-0.037', '857': '-0.016', '852': '0.0483333333333', '853': '-0.134333333333', '313': '-0.00183333333333', '181': '-0.0265', '737': '0.004', '738': '-0.0183333333333', '189': '0.122166666667', '502': '-0.075', '630': '0.0103333333333', '757': '0.098', '639': '-0.145916666667', '461': '-0.0766666666667', '566': '-0.175666666667', '229': '0.170166666667', '228': '-0.1485', '161': '0.0875', '861': '-0.1165', '409': '-0.103', '721': '-0.13', '882': '-0.098', '075': '-0.0133333333333', '559': '-0.0435', '884': '-0.043', '555': '0.048', '239': '-0.0586666666667', '235': '-0.108', '237': '-0.1385', '321': '0.018', '324': '0.0408333333333', '890': '-0.0945', '774': '-0.0146666666667', '892': '-0.137666666667', '088': '-0.0185', '142': '-0.154', '897': '0.0146666666667', '208': '-0.043', '486': '-0.015', '732': '0.0388333333333', '356': '-0.0806666666667', '355': '0.0745', '354': '-0.1245', '352': '-0.0915', '350': '-0.054', '802': '0.0445', '801': '-0.171', '359': '-0.0295', '530': '0.0866666666667', '357': '0.1885', '517': '0.1405', '508': '-0.1045', '325': '0.1515', '437': '0.042', '360': '-0.0235'}	{'280': '0.2185', '379': '-0.0435', '315': '0.01', '821': '0.043', '256': '0.173666666667', '069': '-0.0055', '505': '0.0141666666667', '320': '-0.0211666666667', '149': '-0.0875', '796': '0.3625', '805': '0.303', '391': '0.233833333333'}	{}	-0.0143003	0.100083	na	131	12	0	0.114384	{'217': '-0.0476666666667', '091': '0.0863333333333', '093': '0.0893333333333', '765': '-0.0285', '911': '-0.0696666666667', '136': '0.028', '748': '-0.0415', '491': '-0.0806666666667', '492': '-0.00766666666667', '338': '-0.12', '818': '-0.0261666666667', '405': '-0.0345', '810': '0.0665', '280': '0.2185', '812': '0.0165', '287': '-0.0396666666667', '761': '0.118', '642': '-0.00366666666667', '716': '0.038', '712': '-0.1275', '026': '-0.008', '362': '-0.0993333333333', '379': '-0.0435', '531': '0.064', '371': '-0.0175', '370': '-0.064', '373': '-0.0875', '375': '-0.0015', '820': '0.055', '822': '-0.109', '319': '0.006', '318': '-0.063', '195': '0.0065', '707': '-0.0625', '317': '-0.067', '315': '0.01', '392': '-0.0586666666667', '038': '0.048', '390': '-0.0428333333333', '397': '-0.139333333333', '395': '-0.0275', '894': '-0.112', '832': '-0.213666666667', '837': '-0.00366666666667', '790': '0.0345', '799': '-0.132', '808': '-0.056', '367': '-0.0378333333333', '528': '0.262333333333', '913': '0.0445', '361': '0.087', '309': '-0.0661666666667', '584': '0.0998333333333', '441': '-0.083', '440': '0.006', '304': '-0.0578333333333', '306': '0.0426666666667', '589': '0.0383333333333', '380': '-0.0403333333333', '109': '0.166333333333', '385': '-0.0185', '386': '-0.0151666666667', '048': '0.004', '045': '-0.0445', '042': '-0.0965', '041': '0.233', '105': '-0.0341666666667', '786': '-0.022', '787': '0.1595', '843': '0.126', '907': '0.0995', '821': '0.043', '383': '0.0463333333333', '439': '-0.0298333333333', '513': '-0.07', '627': '-0.0625', '049': '-0.035', '336': '-0.0653333333333', '332': '0.191', '059': '0.024', '177': '-0.004', '256': '0.173666666667', '100': '0.03925', '855': '-0.037', '857': '-0.016', '852': '0.0483333333333', '853': '-0.134333333333', '313': '-0.00183333333333', '181': '-0.0265', '737': '0.004', '738': '-0.0183333333333', '189': '0.122166666667', '502': '-0.075', '630': '0.0103333333333', '757': '0.098', '069': '-0.0055', '639': '-0.145916666667', '461': '-0.0766666666667', '566': '-0.175666666667', '229': '0.170166666667', '228': '-0.1485', '161': '0.0875', '505': '0.0141666666667', '861': '-0.1165', '409': '-0.103', '721': '-0.13', '882': '-0.098', '153': '0.0656666666667', '075': '-0.0133333333333', '559': '-0.0435', '073': '0.016', '884': '-0.043', '555': '0.048', '239': '-0.0586666666667', '235': '-0.108', '237': '-0.1385', '320': '-0.0211666666667', '321': '0.018', '324': '0.0408333333333', '890': '-0.0945', '774': '-0.0146666666667', '892': '-0.137666666667', '088': '-0.0185', '142': '-0.154', '897': '0.0146666666667', '208': '-0.043', '149': '-0.0875', '486': '-0.015', '732': '0.0388333333333', '356': '-0.0806666666667', '355': '0.0745', '354': '-0.1245', '352': '-0.0915', '350': '-0.054', '802': '0.0445', '801': '-0.171', '359': '-0.0295'}	{'796': '0.3625', '805': '0.303', '357': '0.1885', '325': '0.1515'}	{'530': '0.0866666666667', '391': '0.233833333333', '517': '0.1405', '508': '-0.1045', '437': '0.042', '101': '0.298666666667', '360': '-0.0235'}	-0.0144684	0.251375	0.0962381	137	4	7	0.265843
Drosophila	X	X_1_950	611187	611188	FBgn0025633	acceptor	GG	-	left	female	cis	X	611187	DEL	1	3.02e-105	0.929176	ACCCCACGAATACTGCACAAAAGAGCTCAAGTGGAGGG	A	144	37	0.00132176	0.691437	0.690115	Counter({'total': 7101, 611224: 9})	Counter({'total': 1658, 611224: 1176})	{'819': '0.0', '761': '0.0', '911': '0.0', '491': '0.0', '492': '0.0', '818': '0.0', '406': '0.0', '810': '0.0', '280': '0.0', '812': '0.0', '348': '0.0', '287': '0.0', '716': '0.0', '714': '0.0', '712': '0.0', '026': '0.0', '021': '0.0', '028': '0.0', '528': '0.0', '535': '0.0', '913': '0.0', '530': '0.0133333333333', '371': '0.0', '370': '0.0', '373': '0.1305', '821': '0.0', '374': '0.0', '377': '0.0', '822': '0.0', '319': '0.0', '318': '0.0', '595': '0.0', '596': '0.0', '195': '0.031', '310': '0.0', '317': '0.0', '315': '0.0', '703': '0.0', '392': '0.0', '038': '0.0', '390': '0.0', '397': '0.0', '395': '0.0', '399': '0.0', '031': '0.0', '832': '0.0', '796': '0.0', '837': '0.0', '790': '0.0', '799': '0.0', '367': '0.0', '365': '0.0', '362': '0.0', '427': '0.0', '361': '0.0', '309': '0.0', '303': '0.0', '443': '0.0', '301': '0.0', '441': '0.0', '440': '0.0', '304': '0.0', '306': '0.0', '589': '0.0', '380': '0.0', '381': '0.0', '382': '0.0', '383': '0.0', '385': '0.0', '386': '0.0', '048': '0.0', '042': '0.0', '041': '0.0', '040': '0.0', '786': '0.0', '843': '0.0', '907': '0.0', '783': '0.0', '853': '0.0', '849': '0.0', '642': '0.0', '439': '0.0', '437': '0.0', '513': '0.0', '517': '0.0', '338': '0.0', '335': '0.0', '336': '0.0', '049': '0.0', '059': '0.0', '057': '0.0', '256': '0.0', '855': '0.0', '857': '0.0', '850': '0.0', '852': '0.0', '730': '0.0', '313': '0.0', '732': '0.0', '508': '0.0', '509': '0.0', '505': '0.0', '502': '0.0', '630': '0.0', '634': '0.0', '639': '0.0', '900': '0.0', '566': '0.0', '228': '0.0', '227': '0.0', '223': '0.0', '776': '0.0', '861': '0.0', '391': '0.0', '409': '0.0', '721': '0.0', '748': '0.0', '075': '0.0', '559': '0.0', '884': '0.0', '555': '0.0', '551': '0.0', '239': '0.0', '757': '0.0', '320': '0.0', '321': '0.0', '325': '0.0', '890': '0.0', '088': '0.0', '894': '0.0', '897': '0.0', '083': '0.0', '085': '0.0', '357': '0.0', '356': '0.0', '355': '0.0', '354': '0.0', '352': '0.0155', '350': '0.0', '805': '0.0', '801': '0.0', '804': '0.0', '359': '0.0', '358': '0.0'}	{'': 'FBgn0025633_611187_female_SSE', '217': '0.6135', '627': '0.727333333333', '073': '0.569', '882': '0.64', '091': '0.623', '093': '0.483333333333', '892': '0.702', '332': '0.6205', '032': '0.644', '235': '0.7335', '237': '0.643666666667', '233': '0.717666666667', '405': '0.74', '340': '0.608', '324': '0.756', '705': '0.771', '738': '0.832', '360': '0.715', '426': '0.686', '584': '0.76', '707': '0.6125', '737': '0.6685', '069': '0.6835', '208': '0.7585', '563': '0.5595', '461': '0.725666666667', '229': '0.789333333333', '486': '0.708', '045': '0.749333333333', '765': '0.746333333333', '787': '0.765', '908': '0.634', '727': '0.719', '808': '0.709', '531': '0.794', '802': '0.718', '820': '0.6575'}	[]	GGACCATCTGCTGCCCTCCACTTGAGCTCTTTTGTGCAGTATTCGTGGGG	TTCCCTTTGCTTTCAATATATGTTTGTTCTTTCGCATACATATTTCTTTG	4.99874	1130	X_611187	1	Na	Na	Na	Na	FALSE	FALSE	T	611187	1	A	ACCCCACGAATACTGCACAAAAGAGCTCAAGTGGAGGG	0.188	3.02e-105		FALSE	FALSE	TRUE	{'819': '0.0', '761': '0.0', '911': '0.0', '491': '0.0', '492': '0.0', '818': '0.0', '406': '0.0', '810': '0.0', '280': '0.0', '812': '0.0', '348': '0.0', '287': '0.0', '716': '0.0', '714': '0.0', '712': '0.0', '026': '0.0', '021': '0.0', '028': '0.0', '528': '0.0', '535': '0.0', '913': '0.0', '530': '0.0133333333333', '371': '0.0', '370': '0.0', '373': '0.1305', '821': '0.0', '374': '0.0', '377': '0.0', '822': '0.0', '319': '0.0', '318': '0.0', '595': '0.0', '596': '0.0', '195': '0.031', '310': '0.0', '317': '0.0', '315': '0.0', '703': '0.0', '392': '0.0', '038': '0.0', '390': '0.0', '397': '0.0', '395': '0.0', '399': '0.0', '031': '0.0', '832': '0.0', '796': '0.0', '837': '0.0', '790': '0.0', '799': '0.0', '367': '0.0', '365': '0.0', '362': '0.0', '427': '0.0', '361': '0.0', '309': '0.0', '303': '0.0', '443': '0.0', '301': '0.0', '441': '0.0', '440': '0.0', '304': '0.0', '306': '0.0', '589': '0.0', '380': '0.0', '381': '0.0', '382': '0.0', '383': '0.0', '385': '0.0', '386': '0.0', '048': '0.0', '042': '0.0', '041': '0.0', '040': '0.0', '786': '0.0', '843': '0.0', '907': '0.0', '783': '0.0', '853': '0.0', '849': '0.0', '642': '0.0', '439': '0.0', '437': '0.0', '513': '0.0', '517': '0.0', '338': '0.0', '335': '0.0', '336': '0.0', '049': '0.0', '059': '0.0', '057': '0.0', '256': '0.0', '855': '0.0', '857': '0.0', '850': '0.0', '852': '0.0', '730': '0.0', '313': '0.0', '732': '0.0', '508': '0.0', '509': '0.0', '505': '0.0', '502': '0.0', '630': '0.0', '634': '0.0', '639': '0.0', '900': '0.0', '566': '0.0', '228': '0.0', '227': '0.0', '223': '0.0', '776': '0.0', '861': '0.0', '391': '0.0', '409': '0.0', '721': '0.0', '748': '0.0', '075': '0.0', '559': '0.0', '884': '0.0', '555': '0.0', '551': '0.0', '239': '0.0', '757': '0.0', '320': '0.0', '321': '0.0', '325': '0.0', '890': '0.0', '088': '0.0', '894': '0.0', '897': '0.0', '083': '0.0', '085': '0.0', '357': '0.0', '356': '0.0', '355': '0.0', '354': '0.0', '352': '0.0155', '350': '0.0', '805': '0.0', '801': '0.0', '804': '0.0', '359': '0.0', '358': '0.0'}	{'217': '0.6135', '073': '0.569', '882': '0.64', '091': '0.623', '093': '0.483333333333', '892': '0.702', '332': '0.6205', '235': '0.7335', '237': '0.643666666667', '233': '0.717666666667', '405': '0.74', '340': '0.608', '324': '0.756', '705': '0.771', '738': '0.832', '426': '0.686', '584': '0.76', '707': '0.6125', '737': '0.6685', '069': '0.6835', '208': '0.7585', '563': '0.5595', '461': '0.725666666667', '486': '0.708', '045': '0.749333333333', '765': '0.746333333333', '787': '0.765', '908': '0.634', '727': '0.719', '531': '0.794', '820': '0.6575'}	{'627': '0.727333333333', '032': '0.644', '360': '0.715', '229': '0.789333333333', '808': '0.709', '802': '0.718'}	0.00132176	0.686468	0.717111	144	31	6	0.685146	{'819': '0.0', '761': '0.0', '911': '0.0', '491': '0.0', '492': '0.0', '818': '0.0', '406': '0.0', '810': '0.0', '280': '0.0', '812': '0.0', '348': '0.0', '287': '0.0', '716': '0.0', '714': '0.0', '712': '0.0', '026': '0.0', '021': '0.0', '028': '0.0', '528': '0.0', '535': '0.0', '913': '0.0', '530': '0.0133333333333', '371': '0.0', '370': '0.0', '373': '0.1305', '821': '0.0', '374': '0.0', '377': '0.0', '822': '0.0', '319': '0.0', '318': '0.0', '595': '0.0', '596': '0.0', '195': '0.031', '310': '0.0', '317': '0.0', '315': '0.0', '703': '0.0', '392': '0.0', '038': '0.0', '390': '0.0', '397': '0.0', '395': '0.0', '399': '0.0', '031': '0.0', '832': '0.0', '796': '0.0', '837': '0.0', '790': '0.0', '799': '0.0', '367': '0.0', '365': '0.0', '362': '0.0', '427': '0.0', '361': '0.0', '309': '0.0', '303': '0.0', '443': '0.0', '301': '0.0', '441': '0.0', '440': '0.0', '304': '0.0', '306': '0.0', '589': '0.0', '380': '0.0', '381': '0.0', '382': '0.0', '383': '0.0', '385': '0.0', '386': '0.0', '048': '0.0', '042': '0.0', '041': '0.0', '040': '0.0', '786': '0.0', '843': '0.0', '907': '0.0', '783': '0.0', '853': '0.0', '849': '0.0', '642': '0.0', '439': '0.0', '437': '0.0', '513': '0.0', '517': '0.0', '338': '0.0', '335': '0.0', '336': '0.0', '049': '0.0', '059': '0.0', '057': '0.0', '256': '0.0', '855': '0.0', '857': '0.0', '850': '0.0', '852': '0.0', '730': '0.0', '313': '0.0', '732': '0.0', '508': '0.0', '509': '0.0', '505': '0.0', '502': '0.0', '630': '0.0', '634': '0.0', '639': '0.0', '900': '0.0', '566': '0.0', '228': '0.0', '227': '0.0', '223': '0.0', '776': '0.0', '861': '0.0', '391': '0.0', '409': '0.0', '721': '0.0', '748': '0.0', '075': '0.0', '559': '0.0', '884': '0.0', '555': '0.0', '551': '0.0', '239': '0.0', '757': '0.0', '320': '0.0', '321': '0.0', '325': '0.0', '890': '0.0', '088': '0.0', '894': '0.0', '897': '0.0', '083': '0.0', '085': '0.0', '357': '0.0', '356': '0.0', '355': '0.0', '354': '0.0', '352': '0.0155', '350': '0.0', '805': '0.0', '801': '0.0', '804': '0.0', '359': '0.0', '358': '0.0'}	{'217': '0.6135', '073': '0.569', '882': '0.64', '091': '0.623', '093': '0.483333333333', '892': '0.702', '332': '0.6205', '235': '0.7335', '237': '0.643666666667', '233': '0.717666666667', '405': '0.74', '340': '0.608', '324': '0.756', '705': '0.771', '738': '0.832', '426': '0.686', '584': '0.76', '707': '0.6125', '737': '0.6685', '069': '0.6835', '208': '0.7585', '563': '0.5595', '461': '0.725666666667', '486': '0.708', '045': '0.749333333333', '765': '0.746333333333', '787': '0.765', '908': '0.634', '727': '0.719', '531': '0.794', '820': '0.6575'}	{'627': '0.727333333333', '032': '0.644', '360': '0.715', '229': '0.789333333333', '808': '0.709', '802': '0.718'}	0.00132176	0.686468	0.717111	144	31	6	0.685146
Drosophila	X	X_1_950	611224	611224	FBgn0025633	donor	CC	-	right	female	cis	X	611187	DEL	37	2.37e-110	0.934971	ACCCCACGAATACTGCACAAAAGAGCTCAAGTGGAGGG	A	147	37	0.000851474	0.809901	0.809049	Counter({'total': 9888, 611187: 9})	Counter({'total': 1428, 611187: 1176})	{'819': '0.0', '761': '0.0', '911': '0.0', '491': '0.0', '492': '0.0', '818': '0.0', '406': '0.0', '810': '0.0', '280': '0.0', '812': '0.0', '348': '0.0', '287': '0.0', '716': '0.0', '714': '0.0', '712': '0.0', '026': '0.0', '021': '0.0', '028': '0.0', '528': '0.0', '379': '0.0', '535': '0.0', '913': '0.0', '530': '0.0106666666667', '371': '0.0', '370': '0.0', '373': '0.088', '375': '0.0', '374': '0.0', '377': '0.0', '822': '0.0', '319': '0.0', '318': '0.0', '595': '0.0', '596': '0.0', '195': '0.0165', '310': '0.0', '317': '0.0', '315': '0.0', '703': '0.0', '392': '0.0', '038': '0.0', '390': '0.0', '397': '0.0', '395': '0.0', '399': '0.0', '031': '0.0', '832': '0.0', '796': '0.0', '837': '0.0', '790': '0.0', '799': '0.0', '367': '0.0', '365': '0.0', '362': '0.0', '427': '0.0', '361': '0.0', '309': '0.0', '303': '0.0', '443': '0.0', '301': '0.0', '441': '0.0', '440': '0.0', '304': '0.0', '306': '0.0', '589': '0.0', '380': '0.0', '381': '0.0', '382': '0.0', '383': '0.0', '385': '0.0', '386': '0.0', '048': '0.0', '042': '0.0', '041': '0.0', '040': '0.0', '786': '0.0', '843': '0.0', '907': '0.0', '783': '0.0', '821': '0.0', '853': '0.0', '849': '0.0', '642': '0.0', '439': '0.0', '437': '0.0', '513': '0.0', '517': '0.0', '338': '0.0', '335': '0.0', '336': '0.0', '049': '0.0', '059': '0.0', '057': '0.0', '256': '0.0', '855': '0.0', '857': '0.0', '850': '0.0', '852': '0.0', '730': '0.0', '313': '0.0', '732': '0.0', '508': '0.0', '509': '0.0', '505': '0.0', '502': '0.0', '630': '0.0', '634': '0.0', '639': '0.0', '900': '0.0', '566': '0.0', '228': '0.0', '227': '0.0', '223': '0.0', '776': '0.0', '861': '0.0', '391': '0.0', '409': '0.0', '721': '0.0', '748': '0.0', '075': '0.0', '559': '0.0', '884': '0.0', '555': '0.0', '551': '0.0', '239': '0.0', '757': '0.0', '320': '0.0', '321': '0.0', '325': '0.0', '890': '0.0', '774': '0.0', '088': '0.0', '894': '0.0', '897': '0.0', '083': '0.0', '085': '0.0', '357': '0.0', '356': '0.0', '355': '0.0', '354': '0.0', '352': '0.01', '350': '0.0', '805': '0.0', '801': '0.0', '804': '0.0', '359': '0.0', '358': '0.0'}	{'': 'FBgn0025633_611224_female_SSE', '217': '0.7735', '627': '0.853666666667', '073': '0.7145', '882': '0.7465', '091': '0.749333333333', '093': '0.655', '892': '0.862', '332': '0.7435', '032': '0.7915', '235': '0.8845', '237': '0.707', '233': '0.859333333333', '405': '0.846', '340': '0.7405', '324': '0.88', '705': '0.9545', '738': '0.932', '360': '0.76', '426': '0.8485', '584': '0.857', '707': '0.714', '737': '0.7405', '069': '0.821', '208': '0.885', '563': '0.6635', '461': '0.789666666667', '229': '0.904', '486': '0.8355', '045': '0.867666666667', '765': '0.848', '787': '0.847', '908': '0.728', '727': '0.8605', '808': '0.827', '531': '0.887666666667', '802': '0.868', '820': '0.7205'}	[608905, 611410, 617374, 619291, 619871]	CCCTCCACTTGAGCTCTTTTGTGCAGTATTCGTGGGGTTCCCTTTGCTTT	TCTACAAATACTTTGAGACCTAGACGAGGGAATTTAAGGACCATCTGCTG	4.99888	1124	X_611224	1	Na	Na	Na	Na	FALSE	FALSE	T	611187	37	A	ACCCCACGAATACTGCACAAAAGAGCTCAAGTGGAGGG	0.185	2.37e-110		FALSE	FALSE	TRUE	{'819': '0.0', '761': '0.0', '911': '0.0', '491': '0.0', '492': '0.0', '818': '0.0', '406': '0.0', '810': '0.0', '280': '0.0', '812': '0.0', '348': '0.0', '287': '0.0', '716': '0.0', '714': '0.0', '712': '0.0', '026': '0.0', '021': '0.0', '028': '0.0', '528': '0.0', '379': '0.0', '535': '0.0', '913': '0.0', '530': '0.0106666666667', '371': '0.0', '370': '0.0', '373': '0.088', '375': '0.0', '374': '0.0', '377': '0.0', '822': '0.0', '319': '0.0', '318': '0.0', '595': '0.0', '596': '0.0', '195': '0.0165', '310': '0.0', '317': '0.0', '315': '0.0', '703': '0.0', '392': '0.0', '038': '0.0', '390': '0.0', '397': '0.0', '395': '0.0', '399': '0.0', '031': '0.0', '832': '0.0', '796': '0.0', '837': '0.0', '790': '0.0', '799': '0.0', '367': '0.0', '365': '0.0', '362': '0.0', '427': '0.0', '361': '0.0', '309': '0.0', '303': '0.0', '443': '0.0', '301': '0.0', '441': '0.0', '440': '0.0', '304': '0.0', '306': '0.0', '589': '0.0', '380': '0.0', '381': '0.0', '382': '0.0', '383': '0.0', '385': '0.0', '386': '0.0', '048': '0.0', '042': '0.0', '041': '0.0', '040': '0.0', '786': '0.0', '843': '0.0', '907': '0.0', '783': '0.0', '821': '0.0', '853': '0.0', '849': '0.0', '642': '0.0', '439': '0.0', '437': '0.0', '513': '0.0', '517': '0.0', '338': '0.0', '335': '0.0', '336': '0.0', '049': '0.0', '059': '0.0', '057': '0.0', '256': '0.0', '855': '0.0', '857': '0.0', '850': '0.0', '852': '0.0', '730': '0.0', '313': '0.0', '732': '0.0', '508': '0.0', '509': '0.0', '505': '0.0', '502': '0.0', '630': '0.0', '634': '0.0', '639': '0.0', '900': '0.0', '566': '0.0', '228': '0.0', '227': '0.0', '223': '0.0', '776': '0.0', '861': '0.0', '391': '0.0', '409': '0.0', '721': '0.0', '748': '0.0', '075': '0.0', '559': '0.0', '884': '0.0', '555': '0.0', '551': '0.0', '239': '0.0', '757': '0.0', '320': '0.0', '321': '0.0', '325': '0.0', '890': '0.0', '774': '0.0', '088': '0.0', '894': '0.0', '897': '0.0', '083': '0.0', '085': '0.0', '357': '0.0', '356': '0.0', '355': '0.0', '354': '0.0', '352': '0.01', '350': '0.0', '805': '0.0', '801': '0.0', '804': '0.0', '359': '0.0', '358': '0.0'}	{'217': '0.7735', '073': '0.7145', '882': '0.7465', '091': '0.749333333333', '093': '0.655', '892': '0.862', '332': '0.7435', '235': '0.8845', '237': '0.707', '233': '0.859333333333', '405': '0.846', '340': '0.7405', '324': '0.88', '705': '0.9545', '738': '0.932', '426': '0.8485', '584': '0.857', '707': '0.714', '737': '0.7405', '069': '0.821', '208': '0.885', '563': '0.6635', '461': '0.789666666667', '486': '0.8355', '045': '0.867666666667', '765': '0.848', '787': '0.847', '908': '0.728', '727': '0.8605', '531': '0.887666666667', '820': '0.7205'}	{'627': '0.853666666667', '032': '0.7915', '360': '0.76', '229': '0.904', '808': '0.827', '802': '0.868'}	0.000851474	0.805231	0.834028	147	31	6	0.80438	{'819': '0.0', '761': '0.0', '911': '0.0', '491': '0.0', '492': '0.0', '818': '0.0', '406': '0.0', '810': '0.0', '280': '0.0', '812': '0.0', '348': '0.0', '287': '0.0', '716': '0.0', '714': '0.0', '712': '0.0', '026': '0.0', '021': '0.0', '028': '0.0', '528': '0.0', '379': '0.0', '535': '0.0', '913': '0.0', '530': '0.0106666666667', '371': '0.0', '370': '0.0', '373': '0.088', '375': '0.0', '374': '0.0', '377': '0.0', '822': '0.0', '319': '0.0', '318': '0.0', '595': '0.0', '596': '0.0', '195': '0.0165', '310': '0.0', '317': '0.0', '315': '0.0', '703': '0.0', '392': '0.0', '038': '0.0', '390': '0.0', '397': '0.0', '395': '0.0', '399': '0.0', '031': '0.0', '832': '0.0', '796': '0.0', '837': '0.0', '790': '0.0', '799': '0.0', '367': '0.0', '365': '0.0', '362': '0.0', '427': '0.0', '361': '0.0', '309': '0.0', '303': '0.0', '443': '0.0', '301': '0.0', '441': '0.0', '440': '0.0', '304': '0.0', '306': '0.0', '589': '0.0', '380': '0.0', '381': '0.0', '382': '0.0', '383': '0.0', '385': '0.0', '386': '0.0', '048': '0.0', '042': '0.0', '041': '0.0', '040': '0.0', '786': '0.0', '843': '0.0', '907': '0.0', '783': '0.0', '821': '0.0', '853': '0.0', '849': '0.0', '642': '0.0', '439': '0.0', '437': '0.0', '513': '0.0', '517': '0.0', '338': '0.0', '335': '0.0', '336': '0.0', '049': '0.0', '059': '0.0', '057': '0.0', '256': '0.0', '855': '0.0', '857': '0.0', '850': '0.0', '852': '0.0', '730': '0.0', '313': '0.0', '732': '0.0', '508': '0.0', '509': '0.0', '505': '0.0', '502': '0.0', '630': '0.0', '634': '0.0', '639': '0.0', '900': '0.0', '566': '0.0', '228': '0.0', '227': '0.0', '223': '0.0', '776': '0.0', '861': '0.0', '391': '0.0', '409': '0.0', '721': '0.0', '748': '0.0', '075': '0.0', '559': '0.0', '884': '0.0', '555': '0.0', '551': '0.0', '239': '0.0', '757': '0.0', '320': '0.0', '321': '0.0', '325': '0.0', '890': '0.0', '774': '0.0', '088': '0.0', '894': '0.0', '897': '0.0', '083': '0.0', '085': '0.0', '357': '0.0', '356': '0.0', '355': '0.0', '354': '0.0', '352': '0.01', '350': '0.0', '805': '0.0', '801': '0.0', '804': '0.0', '359': '0.0', '358': '0.0'}	{'217': '0.7735', '073': '0.7145', '882': '0.7465', '091': '0.749333333333', '093': '0.655', '892': '0.862', '332': '0.7435', '235': '0.8845', '237': '0.707', '233': '0.859333333333', '405': '0.846', '340': '0.7405', '324': '0.88', '705': '0.9545', '738': '0.932', '426': '0.8485', '584': '0.857', '707': '0.714', '737': '0.7405', '069': '0.821', '208': '0.885', '563': '0.6635', '461': '0.789666666667', '486': '0.8355', '045': '0.867666666667', '765': '0.848', '787': '0.847', '908': '0.728', '727': '0.8605', '531': '0.887666666667', '820': '0.7205'}	{'627': '0.853666666667', '032': '0.7915', '360': '0.76', '229': '0.904', '808': '0.827', '802': '0.868'}	0.000851474	0.805231	0.834028	147	31	6	0.80438
Drosophila	X	X_1_950	625105	625106	FBgn0026879	acceptor	AG	-	left	male	cis	X	625092	SNP	14	4.32e-59	0.734541	C	T	70	129	0.656449	0.443027	0.213422	Counter({'total': 6232, 625165: 4124, 627776: 1, 633504: 1, 636721: 0, 638161: 0})	Counter({'total': 12738, 625165: 5580, 627776: 0, 633504: 0, 636721: 0, 638161: 0})	{'761': '0.642', '890': '0.6915', '153': '0.652', '443': '0.7535', '338': '0.7085', '335': '0.636', '900': '0.6625', '310': '0.663666666667', '319': '0.7055', '703': '0.7255', '391': '0.6665', '776': '0.6475', '059': '0.5975', '440': '0.5225', '748': '0.643333333333', '176': '0.5855', '426': '0.713', '492': '0.62325', '796': '0.6765', '379': '0.57', '850': '0.696', '790': '0.736', '513': '0.765333333333', '897': '0.717', '716': '0.736666666667', '721': '0.6605', '818': '0.6395', '406': '0.6885', '321': '0.6815', '508': '0.541', '325': '0.619', '280': '0.644', '348': '0.4895', '714': '0.6465', '409': '0.663333333333', '361': '0.579', '630': '0.675', '088': '0.62', '142': '0.4495', '642': '0.612', '083': '0.661', '301': '0.6645', '441': '0.6145', '303': '0.453333333333', '304': '0.784', '712': '0.606', '306': '0.597333333333', '589': '0.643', '911': '0.810666666667', '026': '0.5475', '021': '0.589', '085': '0.731666666667', '049': '0.6955', '129': '0.677', '555': '0.7395', '101': '0.705666666667', '223': '0.7435', '042': '0.7335', '041': '0.671', '821': '0.64', '786': '0.7105', '528': '0.701666666667', '849': '0.7025', '357': '0.7125', '383': '0.697', '350': '0.639', '373': '0.634', '358': '0.6505', '819': '0.7355', '136': '0.514'}	{'': 'FBgn0026879_625105_male_SSE', '217': '0.511666666667', '091': '0.474333333333', '093': '0.482', '765': '0.3975', '138': '0.410666666667', '491': '0.466666666667', '405': '0.513333333333', '340': '0.393333333333', '810': '0.4595', '812': '0.478333333333', '287': '0.3125', '028': '0.4825', '535': '0.534', '427': '0.4025', '531': '0.427', '530': '0.516333333333', '371': '0.3415', '370': '0.363666666667', '375': '0.4025', '374': '0.4505', '377': '0.443', '822': '0.4295', '318': '0.441', '595': '0.469', '596': '0.4195', '195': '0.472333333333', '705': '0.416666666667', '707': '0.4685', '317': '0.396', '315': '0.4395', '392': '0.4515', '038': '0.3885', '390': '0.457666666667', '397': '0.451333333333', '395': '0.3845', '032': '0.447666666667', '399': '0.566', '031': '0.328', '832': '0.446', '837': '0.426666666667', '799': '0.5095', '367': '0.417333333333', '365': '0.4845', '362': '0.332', '360': '0.397333333333', '913': '0.485', '309': '0.465', '584': '0.3295', '380': '0.407333333333', '381': '0.4155', '382': '0.499666666667', '109': '0.429', '385': '0.369', '386': '0.539333333333', '048': '0.524', '045': '0.5075', '040': '0.3975', '787': '0.48', '843': '0.407', '907': '0.3555', '783': '0.4675', '908': '0.480666666667', '853': '0.513', '820': '0.457', '439': '0.4685', '437': '0.4175', '517': '0.428', '627': '0.3305', '336': '0.39', '332': '0.3405', '177': '0.3815', '057': '0.5765', '256': '0.523', '100': '0.4555', '855': '0.377', '857': '0.5065', '852': '0.449', '730': '0.448', '313': '0.489666666667', '181': '0.462', '737': '0.443', '509': '0.475', '738': '0.422', '105': '0.576', '502': '0.386', '634': '0.456666666667', '069': '0.442', '639': '0.3835', '563': '0.4635', '461': '0.487333333333', '566': '0.4395', '229': '0.5615', '228': '0.444', '227': '0.434666666667', '161': '0.5', '505': '0.421', '861': '0.469', '805': '0.49', '727': '0.387', '757': '0.316333333333', '882': '0.4485', '189': '0.363', '075': '0.511666666667', '559': '0.3325', '073': '0.409', '884': '0.4135', '158': '0.4385', '551': '0.4745', '239': '0.374', '235': '0.3925', '237': '0.507666666667', '233': '0.356666666667', '320': '0.463', '808': '0.577', '324': '0.429333333333', '774': '0.411333333333', '892': '0.486333333333', '894': '0.69', '208': '0.548', '149': '0.438', '486': '0.56', '732': '0.454', '356': '0.362', '355': '0.3595', '354': '0.562', '352': '0.423', '802': '0.474', '801': '0.372', '359': '0.4345', '804': '0.5'}	[627776, 633504, 636721, 638161]	TTTTGTTGTGGAATCCAACCCGATTTTCATAGATTTTTCCTCCCACGCAG	TATAAGCGAGCAAGTATGTCTGGACGCGAGGGCGGTAAGAAGAAGCCTCT	4.99006	1552	X_625105	2	Na	Na	Na	Na	TRUE	G	A	625092	14	T	C	0.656	4.32e-59		G	TRUE	TRUE	{'761': '0.642', '890': '0.6915', '153': '0.652', '443': '0.7535', '338': '0.7085', '335': '0.636', '900': '0.6625', '310': '0.663666666667', '319': '0.7055', '703': '0.7255', '391': '0.6665', '776': '0.6475', '059': '0.5975', '748': '0.643333333333', '176': '0.5855', '426': '0.713', '492': '0.62325', '796': '0.6765', '379': '0.57', '850': '0.696', '790': '0.736', '513': '0.765333333333', '897': '0.717', '716': '0.736666666667', '721': '0.6605', '818': '0.6395', '406': '0.6885', '321': '0.6815', '508': '0.541', '325': '0.619', '280': '0.644', '348': '0.4895', '714': '0.6465', '409': '0.663333333333', '361': '0.579', '630': '0.675', '088': '0.62', '642': '0.612', '083': '0.661', '301': '0.6645', '441': '0.6145', '304': '0.784', '712': '0.606', '306': '0.597333333333', '589': '0.643', '911': '0.810666666667', '026': '0.5475', '021': '0.589', '085': '0.731666666667', '049': '0.6955', '129': '0.677', '555': '0.7395', '101': '0.705666666667', '223': '0.7435', '042': '0.7335', '041': '0.671', '821': '0.64', '786': '0.7105', '528': '0.701666666667', '849': '0.7025', '357': '0.7125', '383': '0.697', '350': '0.639', '373': '0.634', '358': '0.6505', '819': '0.7355', '136': '0.514'}	{'217': '0.511666666667', '091': '0.474333333333', '093': '0.482', '765': '0.3975', '138': '0.410666666667', '491': '0.466666666667', '405': '0.513333333333', '340': '0.393333333333', '810': '0.4595', '812': '0.478333333333', '287': '0.3125', '028': '0.4825', '535': '0.534', '427': '0.4025', '531': '0.427', '530': '0.516333333333', '371': '0.3415', '370': '0.363666666667', '375': '0.4025', '374': '0.4505', '377': '0.443', '822': '0.4295', '318': '0.441', '595': '0.469', '596': '0.4195', '195': '0.472333333333', '705': '0.416666666667', '707': '0.4685', '317': '0.396', '315': '0.4395', '392': '0.4515', '038': '0.3885', '390': '0.457666666667', '397': '0.451333333333', '395': '0.3845', '032': '0.447666666667', '399': '0.566', '031': '0.328', '832': '0.446', '837': '0.426666666667', '799': '0.5095', '367': '0.417333333333', '365': '0.4845', '362': '0.332', '360': '0.397333333333', '913': '0.485', '309': '0.465', '584': '0.3295', '380': '0.407333333333', '381': '0.4155', '382': '0.499666666667', '109': '0.429', '385': '0.369', '386': '0.539333333333', '048': '0.524', '045': '0.5075', '040': '0.3975', '787': '0.48', '843': '0.407', '907': '0.3555', '783': '0.4675', '908': '0.480666666667', '853': '0.513', '820': '0.457', '439': '0.4685', '437': '0.4175', '517': '0.428', '627': '0.3305', '336': '0.39', '332': '0.3405', '177': '0.3815', '057': '0.5765', '256': '0.523', '100': '0.4555', '855': '0.377', '857': '0.5065', '852': '0.449', '730': '0.448', '313': '0.489666666667', '181': '0.462', '737': '0.443', '509': '0.475', '738': '0.422', '105': '0.576', '502': '0.386', '634': '0.456666666667', '069': '0.442', '639': '0.3835', '563': '0.4635', '461': '0.487333333333', '566': '0.4395', '229': '0.5615', '228': '0.444', '227': '0.434666666667', '161': '0.5', '505': '0.421', '861': '0.469', '805': '0.49', '727': '0.387', '757': '0.316333333333', '882': '0.4485', '189': '0.363', '075': '0.511666666667', '559': '0.3325', '073': '0.409', '884': '0.4135', '158': '0.4385', '551': '0.4745', '239': '0.374', '235': '0.3925', '237': '0.507666666667', '233': '0.356666666667', '320': '0.463', '808': '0.577', '324': '0.429333333333', '774': '0.411333333333', '892': '0.486333333333', '208': '0.548', '149': '0.438', '486': '0.56', '732': '0.454', '356': '0.362', '355': '0.3595', '354': '0.562', '352': '0.423', '802': '0.474', '801': '0.372', '359': '0.4345', '804': '0.5'}	{'440': '0.5225', '142': '0.4495', '303': '0.453333333333'}	0.664568	0.443027	0.475111	67	129	3	0.221541	{'761': '0.642', '890': '0.6915', '153': '0.652', '443': '0.7535', '338': '0.7085', '335': '0.636', '900': '0.6625', '310': '0.663666666667', '319': '0.7055', '703': '0.7255', '391': '0.6665', '776': '0.6475', '059': '0.5975', '748': '0.643333333333', '176': '0.5855', '426': '0.713', '492': '0.62325', '796': '0.6765', '379': '0.57', '850': '0.696', '790': '0.736', '513': '0.765333333333', '897': '0.717', '716': '0.736666666667', '721': '0.6605', '818': '0.6395', '406': '0.6885', '321': '0.6815', '508': '0.541', '325': '0.619', '280': '0.644', '348': '0.4895', '714': '0.6465', '409': '0.663333333333', '361': '0.579', '630': '0.675', '088': '0.62', '642': '0.612', '083': '0.661', '301': '0.6645', '441': '0.6145', '304': '0.784', '712': '0.606', '306': '0.597333333333', '589': '0.643', '911': '0.810666666667', '026': '0.5475', '021': '0.589', '085': '0.731666666667', '049': '0.6955', '129': '0.677', '555': '0.7395', '101': '0.705666666667', '223': '0.7435', '042': '0.7335', '041': '0.671', '821': '0.64', '786': '0.7105', '528': '0.701666666667', '849': '0.7025', '357': '0.7125', '383': '0.697', '350': '0.639', '373': '0.634', '358': '0.6505', '819': '0.7355', '136': '0.514'}	{'217': '0.511666666667', '091': '0.474333333333', '093': '0.482', '765': '0.3975', '138': '0.410666666667', '491': '0.466666666667', '405': '0.513333333333', '340': '0.393333333333', '810': '0.4595', '812': '0.478333333333', '287': '0.3125', '028': '0.4825', '535': '0.534', '427': '0.4025', '531': '0.427', '530': '0.516333333333', '371': '0.3415', '370': '0.363666666667', '375': '0.4025', '374': '0.4505', '377': '0.443', '822': '0.4295', '318': '0.441', '595': '0.469', '596': '0.4195', '195': '0.472333333333', '705': '0.416666666667', '707': '0.4685', '317': '0.396', '315': '0.4395', '392': '0.4515', '038': '0.3885', '390': '0.457666666667', '397': '0.451333333333', '395': '0.3845', '032': '0.447666666667', '399': '0.566', '031': '0.328', '832': '0.446', '837': '0.426666666667', '799': '0.5095', '367': '0.417333333333', '365': '0.4845', '362': '0.332', '360': '0.397333333333', '913': '0.485', '309': '0.465', '584': '0.3295', '380': '0.407333333333', '381': '0.4155', '382': '0.499666666667', '109': '0.429', '385': '0.369', '386': '0.539333333333', '048': '0.524', '045': '0.5075', '040': '0.3975', '787': '0.48', '843': '0.407', '907': '0.3555', '783': '0.4675', '908': '0.480666666667', '853': '0.513', '820': '0.457', '439': '0.4685', '437': '0.4175', '517': '0.428', '627': '0.3305', '336': '0.39', '332': '0.3405', '177': '0.3815', '057': '0.5765', '256': '0.523', '100': '0.4555', '855': '0.377', '857': '0.5065', '852': '0.449', '730': '0.448', '313': '0.489666666667', '181': '0.462', '737': '0.443', '509': '0.475', '738': '0.422', '105': '0.576', '502': '0.386', '634': '0.456666666667', '069': '0.442', '639': '0.3835', '563': '0.4635', '461': '0.487333333333', '566': '0.4395', '229': '0.5615', '228': '0.444', '227': '0.434666666667', '161': '0.5', '505': '0.421', '861': '0.469', '805': '0.49', '727': '0.387', '757': '0.316333333333', '882': '0.4485', '189': '0.363', '075': '0.511666666667', '559': '0.3325', '073': '0.409', '884': '0.4135', '158': '0.4385', '551': '0.4745', '239': '0.374', '235': '0.3925', '237': '0.507666666667', '233': '0.356666666667', '320': '0.463', '808': '0.577', '324': '0.429333333333', '774': '0.411333333333', '892': '0.486333333333', '208': '0.548', '149': '0.438', '486': '0.56', '732': '0.454', '356': '0.362', '355': '0.3595', '354': '0.562', '352': '0.423', '802': '0.474', '801': '0.372', '359': '0.4345', '804': '0.5'}	{'440': '0.5225', '142': '0.4495', '303': '0.453333333333'}	0.664568	0.443027	0.475111	67	129	3	0.221541
Drosophila	X	X_1_950	625105	625106	FBgn0026879	acceptor	AG	-	left	female	cis	X	625092	SNP	14	1e-94	0.883915	C	T	70	129	0.705256	0.46657	0.238686	Counter({'total': 17672, 625165: 12533, 627776: 0, 633504: 0, 636721: 0, 638161: 0})	Counter({'total': 33718, 625165: 15518, 627776: 3, 636721: 1, 638161: 1, 633504: 0})	{'761': '0.7555', '890': '0.709', '153': '0.7195', '443': '0.749', '338': '0.725', '335': '0.731', '900': '0.709', '310': '0.667', '319': '0.7065', '703': '0.6835', '391': '0.754666666667', '776': '0.6955', '059': '0.6635', '440': '0.455', '748': '0.727', '176': '0.6785', '426': '0.7325', '492': '0.733', '796': '0.7165', '379': '0.7445', '850': '0.696', '790': '0.743', '513': '0.768', '897': '0.69', '716': '0.789666666667', '721': '0.78', '818': '0.715666666667', '406': '0.698', '321': '0.735', '508': '0.722', '325': '0.722333333333', '280': '0.7535', '348': '0.754333333333', '714': '0.7125', '409': '0.681', '361': '0.6715', '630': '0.723', '088': '0.726', '142': '0.453666666667', '642': '0.747', '083': '0.819', '301': '0.806', '441': '0.675333333333', '303': '0.416', '304': '0.701333333333', '712': '0.702', '306': '0.6695', '589': '0.742333333333', '911': '0.6815', '026': '0.7365', '021': '0.7075', '085': '0.636', '049': '0.7235', '129': '0.6095', '555': '0.7485', '101': '0.698', '223': '0.688', '042': '0.763', '041': '0.6665', '821': '0.72725', '786': '0.7405', '528': '0.688333333333', '849': '0.712333333333', '357': '0.6835', '383': '0.7615', '350': '0.7005', '373': '0.681', '358': '0.720666666667', '819': '0.72', '136': '0.7045'}	{'': 'FBgn0026879_625105_female_SSE', '217': '0.445', '091': '0.454333333333', '093': '0.49', '765': '0.375333333333', '138': '0.425', '491': '0.466666666667', '405': '0.49', '340': '0.472', '810': '0.46', '812': '0.495666666667', '287': '0.46', '028': '0.493', '535': '0.487', '427': '0.4815', '531': '0.495', '530': '0.503', '371': '0.508333333333', '370': '0.441', '375': '0.4715', '374': '0.4915', '377': '0.5185', '822': '0.394333333333', '318': '0.5075', '595': '0.451', '596': '0.4555', '195': '0.518', '705': '0.445', '707': '0.557', '317': '0.537333333333', '315': '0.499', '392': '0.508', '038': '0.532', '390': '0.461', '397': '0.476', '395': '0.5235', '032': '0.552666666667', '399': '0.498', '031': '0.508', '832': '0.388333333333', '837': '0.419', '799': '0.433333333333', '367': '0.408', '365': '0.4525', '362': '0.473333333333', '360': '0.4325', '913': '0.4265', '309': '0.44', '584': '0.45625', '380': '0.484666666667', '381': '0.4145', '382': '0.5015', '109': '0.457333333333', '385': '0.4955', '386': '0.456', '048': '0.5125', '045': '0.472333333333', '040': '0.5215', '787': '0.4995', '843': '0.4505', '907': '0.4745', '783': '0.499', '908': '0.474', '853': '0.4085', '820': '0.425666666667', '439': '0.483333333333', '437': '0.452', '517': '0.464', '627': '0.433333333333', '336': '0.4365', '332': '0.4355', '177': '0.4695', '057': '0.423', '256': '0.477666666667', '100': '0.443333333333', '855': '0.4165', '857': '0.507', '852': '0.451', '730': '0.508333333333', '313': '0.4535', '181': '0.44675', '737': '0.4885', '509': '0.4135', '738': '0.488', '105': '0.515', '502': '0.455', '634': '0.5055', '069': '0.468', '639': '0.471333333333', '563': '0.4555', '461': '0.517', '566': '0.439', '229': '0.461666666667', '228': '0.51', '227': '0.461', '161': '0.4755', '505': '0.445333333333', '861': '0.508333333333', '805': '0.4765', '727': '0.5395', '757': '0.439666666667', '882': '0.506', '189': '0.5205', '075': '0.4635', '559': '0.3785', '073': '0.3775', '884': '0.455666666667', '158': '0.385', '551': '0.434', '239': '0.4565', '235': '0.477', '237': '0.539', '233': '0.455666666667', '320': '0.48', '808': '0.4605', '324': '0.4495', '774': '0.440333333333', '892': '0.4975', '894': '0.7105', '208': '0.454', '149': '0.3905', '486': '0.503666666667', '732': '0.469', '356': '0.44', '355': '0.405', '354': '0.419', '352': '0.396', '802': '0.4755', '801': '0.4315', '359': '0.479666666667', '804': '0.4865'}	[627776, 633504, 636721, 638161]	TTTTGTTGTGGAATCCAACCCGATTTTCATAGATTTTTCCTCCCACGCAG	TATAAGCGAGCAAGTATGTCTGGACGCGAGGGCGGTAAGAAGAAGCCTCT	4.99849	1896	X_625105	2	Na	Na	Na	Na	TRUE	G	A	625092	14	T	C	0.656	1e-94		G	TRUE	TRUE	{'761': '0.7555', '890': '0.709', '153': '0.7195', '443': '0.749', '338': '0.725', '335': '0.731', '900': '0.709', '310': '0.667', '319': '0.7065', '703': '0.6835', '391': '0.754666666667', '776': '0.6955', '059': '0.6635', '748': '0.727', '176': '0.6785', '426': '0.7325', '492': '0.733', '796': '0.7165', '379': '0.7445', '850': '0.696', '790': '0.743', '513': '0.768', '897': '0.69', '716': '0.789666666667', '721': '0.78', '818': '0.715666666667', '406': '0.698', '321': '0.735', '508': '0.722', '325': '0.722333333333', '280': '0.7535', '348': '0.754333333333', '714': '0.7125', '409': '0.681', '361': '0.6715', '630': '0.723', '088': '0.726', '642': '0.747', '083': '0.819', '301': '0.806', '441': '0.675333333333', '304': '0.701333333333', '712': '0.702', '306': '0.6695', '589': '0.742333333333', '911': '0.6815', '026': '0.7365', '021': '0.7075', '085': '0.636', '049': '0.7235', '129': '0.6095', '555': '0.7485', '101': '0.698', '223': '0.688', '042': '0.763', '041': '0.6665', '821': '0.72725', '786': '0.7405', '528': '0.688333333333', '849': '0.712333333333', '357': '0.6835', '383': '0.7615', '350': '0.7005', '373': '0.681', '358': '0.720666666667', '819': '0.72', '136': '0.7045'}	{'217': '0.445', '091': '0.454333333333', '093': '0.49', '765': '0.375333333333', '138': '0.425', '491': '0.466666666667', '405': '0.49', '340': '0.472', '810': '0.46', '812': '0.495666666667', '287': '0.46', '028': '0.493', '535': '0.487', '427': '0.4815', '531': '0.495', '530': '0.503', '371': '0.508333333333', '370': '0.441', '375': '0.4715', '374': '0.4915', '377': '0.5185', '822': '0.394333333333', '318': '0.5075', '595': '0.451', '596': '0.4555', '195': '0.518', '705': '0.445', '707': '0.557', '317': '0.537333333333', '315': '0.499', '392': '0.508', '038': '0.532', '390': '0.461', '397': '0.476', '395': '0.5235', '032': '0.552666666667', '399': '0.498', '031': '0.508', '832': '0.388333333333', '837': '0.419', '799': '0.433333333333', '367': '0.408', '365': '0.4525', '362': '0.473333333333', '360': '0.4325', '913': '0.4265', '309': '0.44', '584': '0.45625', '380': '0.484666666667', '381': '0.4145', '382': '0.5015', '109': '0.457333333333', '385': '0.4955', '386': '0.456', '048': '0.5125', '045': '0.472333333333', '040': '0.5215', '787': '0.4995', '843': '0.4505', '907': '0.4745', '783': '0.499', '908': '0.474', '853': '0.4085', '820': '0.425666666667', '439': '0.483333333333', '437': '0.452', '517': '0.464', '627': '0.433333333333', '336': '0.4365', '332': '0.4355', '177': '0.4695', '057': '0.423', '256': '0.477666666667', '100': '0.443333333333', '855': '0.4165', '857': '0.507', '852': '0.451', '730': '0.508333333333', '313': '0.4535', '181': '0.44675', '737': '0.4885', '509': '0.4135', '738': '0.488', '105': '0.515', '502': '0.455', '634': '0.5055', '069': '0.468', '639': '0.471333333333', '563': '0.4555', '461': '0.517', '566': '0.439', '229': '0.461666666667', '228': '0.51', '227': '0.461', '161': '0.4755', '505': '0.445333333333', '861': '0.508333333333', '805': '0.4765', '727': '0.5395', '757': '0.439666666667', '882': '0.506', '189': '0.5205', '075': '0.4635', '559': '0.3785', '073': '0.3775', '884': '0.455666666667', '158': '0.385', '551': '0.434', '239': '0.4565', '235': '0.477', '237': '0.539', '233': '0.455666666667', '320': '0.48', '808': '0.4605', '324': '0.4495', '774': '0.440333333333', '892': '0.4975', '208': '0.454', '149': '0.3905', '486': '0.503666666667', '732': '0.469', '356': '0.44', '355': '0.405', '354': '0.419', '352': '0.396', '802': '0.4755', '801': '0.4315', '359': '0.479666666667', '804': '0.4865'}	{'440': '0.455', '142': '0.453666666667', '303': '0.416'}	0.717063	0.46657	0.441556	67	129	3	0.250494	{'761': '0.7555', '890': '0.709', '153': '0.7195', '443': '0.749', '338': '0.725', '335': '0.731', '900': '0.709', '310': '0.667', '319': '0.7065', '703': '0.6835', '391': '0.754666666667', '776': '0.6955', '059': '0.6635', '748': '0.727', '176': '0.6785', '426': '0.7325', '492': '0.733', '796': '0.7165', '379': '0.7445', '850': '0.696', '790': '0.743', '513': '0.768', '897': '0.69', '716': '0.789666666667', '721': '0.78', '818': '0.715666666667', '406': '0.698', '321': '0.735', '508': '0.722', '325': '0.722333333333', '280': '0.7535', '348': '0.754333333333', '714': '0.7125', '409': '0.681', '361': '0.6715', '630': '0.723', '088': '0.726', '642': '0.747', '083': '0.819', '301': '0.806', '441': '0.675333333333', '304': '0.701333333333', '712': '0.702', '306': '0.6695', '589': '0.742333333333', '911': '0.6815', '026': '0.7365', '021': '0.7075', '085': '0.636', '049': '0.7235', '129': '0.6095', '555': '0.7485', '101': '0.698', '223': '0.688', '042': '0.763', '041': '0.6665', '821': '0.72725', '786': '0.7405', '528': '0.688333333333', '849': '0.712333333333', '357': '0.6835', '383': '0.7615', '350': '0.7005', '373': '0.681', '358': '0.720666666667', '819': '0.72', '136': '0.7045'}	{'217': '0.445', '091': '0.454333333333', '093': '0.49', '765': '0.375333333333', '138': '0.425', '491': '0.466666666667', '405': '0.49', '340': '0.472', '810': '0.46', '812': '0.495666666667', '287': '0.46', '028': '0.493', '535': '0.487', '427': '0.4815', '531': '0.495', '530': '0.503', '371': '0.508333333333', '370': '0.441', '375': '0.4715', '374': '0.4915', '377': '0.5185', '822': '0.394333333333', '318': '0.5075', '595': '0.451', '596': '0.4555', '195': '0.518', '705': '0.445', '707': '0.557', '317': '0.537333333333', '315': '0.499', '392': '0.508', '038': '0.532', '390': '0.461', '397': '0.476', '395': '0.5235', '032': '0.552666666667', '399': '0.498', '031': '0.508', '832': '0.388333333333', '837': '0.419', '799': '0.433333333333', '367': '0.408', '365': '0.4525', '362': '0.473333333333', '360': '0.4325', '913': '0.4265', '309': '0.44', '584': '0.45625', '380': '0.484666666667', '381': '0.4145', '382': '0.5015', '109': '0.457333333333', '385': '0.4955', '386': '0.456', '048': '0.5125', '045': '0.472333333333', '040': '0.5215', '787': '0.4995', '843': '0.4505', '907': '0.4745', '783': '0.499', '908': '0.474', '853': '0.4085', '820': '0.425666666667', '439': '0.483333333333', '437': '0.452', '517': '0.464', '627': '0.433333333333', '336': '0.4365', '332': '0.4355', '177': '0.4695', '057': '0.423', '256': '0.477666666667', '100': '0.443333333333', '855': '0.4165', '857': '0.507', '852': '0.451', '730': '0.508333333333', '313': '0.4535', '181': '0.44675', '737': '0.4885', '509': '0.4135', '738': '0.488', '105': '0.515', '502': '0.455', '634': '0.5055', '069': '0.468', '639': '0.471333333333', '563': '0.4555', '461': '0.517', '566': '0.439', '229': '0.461666666667', '228': '0.51', '227': '0.461', '161': '0.4755', '505': '0.445333333333', '861': '0.508333333333', '805': '0.4765', '727': '0.5395', '757': '0.439666666667', '882': '0.506', '189': '0.5205', '075': '0.4635', '559': '0.3785', '073': '0.3775', '884': '0.455666666667', '158': '0.385', '551': '0.434', '239': '0.4565', '235': '0.477', '237': '0.539', '233': '0.455666666667', '320': '0.48', '808': '0.4605', '324': '0.4495', '774': '0.440333333333', '892': '0.4975', '208': '0.454', '149': '0.3905', '486': '0.503666666667', '732': '0.469', '356': '0.44', '355': '0.405', '354': '0.419', '352': '0.396', '802': '0.4755', '801': '0.4315', '359': '0.479666666667', '804': '0.4865'}	{'440': '0.455', '142': '0.453666666667', '303': '0.416'}	0.717063	0.46657	0.441556	67	129	3	0.250494
Drosophila	X	X_1_950	629327	629327	FBgn0002579	donor	GT	-	right	male	cis	X	682977	SNP	-53650	4.64e-17	0.298013	C	A	189	11	0.621615	0.414409	-0.207206	Counter({'total': 71331, 628878: 43189, 628915: 83, 628898: 58, 628909: 1})	Counter({'total': 2852, 628878: 1437, 628915: 2, 628898: 1, 628909: 0})	{'217': '0.667666666667', '819': '0.608', '093': '0.667333333333', '765': '0.556', '911': '0.660333333333', '136': '0.602', '748': '0.591333333333', '505': '0.578333333333', '138': '0.558666666667', '491': '0.565333333333', '492': '0.70125', '818': '0.620333333333', '406': '0.6405', '340': '0.620333333333', '810': '0.5775', '280': '0.5635', '812': '0.608', '348': '0.6565', '287': '0.666', '761': '0.6615', '642': '0.659666666667', '716': '0.681', '714': '0.675', '026': '0.6575', '021': '0.625666666667', '129': '0.617', '028': '0.645', '528': '0.63', '379': '0.677', '535': '0.7125', '913': '0.5385', '531': '0.623', '530': '0.606666666667', '371': '0.585', '370': '0.578666666667', '373': '0.6065', '426': '0.633333333333', '375': '0.5695', '374': '0.6135', '377': '0.6595', '822': '0.68', '319': '0.681', '318': '0.6575', '595': '0.545666666667', '596': '0.5085', '195': '0.72', '705': '0.624', '310': '0.675666666667', '317': '0.6455', '315': '0.6245', '703': '0.54', '392': '0.6425', '038': '0.675', '390': '0.539333333333', '397': '0.677333333333', '395': '0.657', '032': '0.661333333333', '894': '0.652666666667', '399': '0.635', '031': '0.6315', '832': '0.645333333333', '796': '0.558', '837': '0.489333333333', '790': '0.513', '799': '0.5975', '808': '0.6335', '367': '0.562666666667', '365': '0.6285', '362': '0.67', '427': '0.65', '361': '0.6115', '309': '0.680333333333', '584': '0.6095', '440': '0.612', '443': '0.668', '301': '0.64', '441': '0.6175', '303': '0.625', '304': '0.677', '306': '0.653', '589': '0.6395', '380': '0.537', '381': '0.5315', '382': '0.621', '109': '0.707', '385': '0.5425', '049': '0.623', '048': '0.6355', '100': '0.6455', '101': '0.589333333333', '042': '0.6095', '041': '0.6565', '040': '0.636', '786': '0.571', '787': '0.528', '843': '0.5685', '907': '0.6705', '783': '0.6475', '821': '0.563', '908': '0.718666666667', '853': '0.656666666667', '849': '0.686', '820': '0.695', '383': '0.589666666667', '439': '0.716', '437': '0.619', '513': '0.612', '517': '0.674', '627': '0.5825', '338': '0.618', '882': '0.6395', '335': '0.5855', '336': '0.679333333333', '332': '0.649', '059': '0.6275', '177': '0.597', '176': '0.6605', '057': '0.6405', '256': '0.6595', '855': '0.669', '857': '0.6365', '850': '0.5555', '852': '0.588', '730': '0.648', '313': '0.66', '181': '0.584', '508': '0.687', '509': '0.59', '738': '0.616666666667', '105': '0.659', '502': '0.6315', '386': '0.567', '707': '0.5715', '634': '0.630333333333', '737': '0.625', '639': '0.649', '563': '0.6455', '461': '0.597666666667', '900': '0.694', '566': '0.7045', '228': '0.5945', '227': '0.601333333333', '223': '0.689', '161': '0.5275', '776': '0.6205', '189': '0.540333333333', '861': '0.5685', '391': '0.594', '805': '0.617333333333', '409': '0.666666666667', '721': '0.674', '630': '0.664666666667', '153': '0.569', '075': '0.608666666667', '559': '0.5685', '073': '0.5425', '884': '0.5575', '555': '0.6335', '158': '0.6835', '551': '0.636', '239': '0.638', '757': '0.674', '237': '0.621333333333', '320': '0.6205', '321': '0.5955', '324': '0.678333333333', '325': '0.663', '890': '0.587', '774': '0.533333333333', '088': '0.6275', '142': '0.633', '897': '0.5645', '083': '0.559666666667', '208': '0.641333333333', '085': '0.666666666667', '149': '0.5765', '486': '0.612', '732': '0.622', '357': '0.582', '356': '0.5845', '355': '0.5365', '354': '0.6', '352': '0.606666666667', '350': '0.6885', '802': '0.5715', '801': '0.55', '804': '0.616', '359': '0.623', '358': '0.6365'}	{'': 'FBgn0002579_629327_male_SSE', '892': '0.553666666667', '069': '0.627', '091': '0.617666666667', '712': '0.594', '727': '0.09', '405': '0.115666666667', '229': '0.064', '235': '0.63', '045': '0.0425', '360': '0.630333333333', '233': '0.593666666667'}	[628980, 629057, 629130, 629161, 629163, 629176, 629180, 629182, 629184, 629244, 629246, 629286, 629288, 629290, 629323, 629325, 629327, 629328, 629330, 629342, 629344, 629356, 629381, 629650, 630366, 631725, 632937, 633651, 634033, 634035]	GTGTGTTAAATCAAGCGCTGAAGCGCATGCAACTCCAGTGCGCTTGATCC	AGTGTTATTCCGCGAAAATAAGTCTGAATTGTAGTGCAATCACTTGCGAA	4.12674	94	X_629327	1	Na	Na	Na	Na	TRUE	G	T	628973	354	A	AG	0.109	0.000366		FALSE	FALSE	FALSE	{'217': '0.667666666667', '819': '0.608', '911': '0.660333333333', '136': '0.602', '748': '0.591333333333', '505': '0.578333333333', '138': '0.558666666667', '491': '0.565333333333', '492': '0.70125', '818': '0.620333333333', '406': '0.6405', '810': '0.5775', '280': '0.5635', '812': '0.608', '348': '0.6565', '287': '0.666', '761': '0.6615', '642': '0.659666666667', '716': '0.681', '714': '0.675', '026': '0.6575', '021': '0.625666666667', '129': '0.617', '028': '0.645', '528': '0.63', '535': '0.7125', '913': '0.5385', '530': '0.606666666667', '371': '0.585', '370': '0.578666666667', '373': '0.6065', '426': '0.633333333333', '375': '0.5695', '374': '0.6135', '377': '0.6595', '319': '0.681', '318': '0.6575', '595': '0.545666666667', '596': '0.5085', '195': '0.72', '310': '0.675666666667', '317': '0.6455', '315': '0.6245', '703': '0.54', '392': '0.6425', '038': '0.675', '390': '0.539333333333', '397': '0.677333333333', '395': '0.657', '894': '0.652666666667', '399': '0.635', '031': '0.6315', '832': '0.645333333333', '796': '0.558', '837': '0.489333333333', '790': '0.513', '799': '0.5975', '367': '0.562666666667', '365': '0.6285', '362': '0.67', '427': '0.65', '361': '0.6115', '309': '0.680333333333', '440': '0.612', '443': '0.668', '301': '0.64', '441': '0.6175', '303': '0.625', '304': '0.677', '306': '0.653', '589': '0.6395', '380': '0.537', '381': '0.5315', '382': '0.621', '109': '0.707', '049': '0.623', '048': '0.6355', '100': '0.6455', '101': '0.589333333333', '042': '0.6095', '041': '0.6565', '040': '0.636', '786': '0.571', '843': '0.5685', '907': '0.6705', '783': '0.6475', '821': '0.563', '853': '0.656666666667', '849': '0.686', '383': '0.589666666667', '437': '0.619', '513': '0.612', '517': '0.674', '338': '0.618', '335': '0.5855', '336': '0.679333333333', '059': '0.6275', '177': '0.597', '176': '0.6605', '057': '0.6405', '256': '0.6595', '855': '0.669', '857': '0.6365', '850': '0.5555', '852': '0.588', '730': '0.648', '313': '0.66', '181': '0.584', '508': '0.687', '509': '0.59', '105': '0.659', '502': '0.6315', '386': '0.567', '634': '0.630333333333', '639': '0.649', '461': '0.597666666667', '900': '0.694', '566': '0.7045', '228': '0.5945', '227': '0.601333333333', '223': '0.689', '161': '0.5275', '776': '0.6205', '189': '0.540333333333', '861': '0.5685', '391': '0.594', '805': '0.617333333333', '409': '0.666666666667', '721': '0.674', '630': '0.664666666667', '153': '0.569', '075': '0.608666666667', '559': '0.5685', '884': '0.5575', '555': '0.6335', '158': '0.6835', '551': '0.636', '239': '0.638', '757': '0.674', '320': '0.6205', '321': '0.5955', '325': '0.663', '890': '0.587', '774': '0.533333333333', '088': '0.6275', '142': '0.633', '897': '0.5645', '083': '0.559666666667', '085': '0.666666666667', '149': '0.5765', '486': '0.612', '732': '0.622', '357': '0.582', '356': '0.5845', '355': '0.5365', '354': '0.6', '352': '0.606666666667', '350': '0.6885', '801': '0.55', '804': '0.616', '359': '0.623', '358': '0.6365', '712': '0.594'}	{'765': '0.556', '531': '0.623', '705': '0.624', '787': '0.528', '908': '0.718666666667', '737': '0.625', '324': '0.678333333333', '045': '0.0425', '233': '0.593666666667'}	{'093': '0.667333333333', '340': '0.620333333333', '379': '0.677', '032': '0.661333333333', '808': '0.6335', '584': '0.6095', '820': '0.695', '627': '0.5825', '882': '0.6395', '332': '0.649', '738': '0.616666666667', '707': '0.5715', '563': '0.6455', '073': '0.5425', '237': '0.621333333333', '208': '0.641333333333', '802': '0.5715', '892': '0.553666666667', '069': '0.627', '091': '0.617666666667', '727': '0.09', '405': '0.115666666667', '229': '0.064', '235': '0.63', '360': '0.630333333333'}	0.620506	0.554352	0.558947	163	9	25	-0.0661538	{'217': '0.667666666667', '819': '0.608', '093': '0.667333333333', '765': '0.556', '911': '0.660333333333', '136': '0.602', '748': '0.591333333333', '505': '0.578333333333', '138': '0.558666666667', '491': '0.565333333333', '492': '0.70125', '818': '0.620333333333', '406': '0.6405', '340': '0.620333333333', '810': '0.5775', '280': '0.5635', '812': '0.608', '348': '0.6565', '287': '0.666', '761': '0.6615', '642': '0.659666666667', '716': '0.681', '714': '0.675', '026': '0.6575', '021': '0.625666666667', '129': '0.617', '028': '0.645', '528': '0.63', '379': '0.677', '535': '0.7125', '913': '0.5385', '531': '0.623', '530': '0.606666666667', '371': '0.585', '370': '0.578666666667', '373': '0.6065', '426': '0.633333333333', '375': '0.5695', '374': '0.6135', '377': '0.6595', '822': '0.68', '319': '0.681', '318': '0.6575', '595': '0.545666666667', '596': '0.5085', '195': '0.72', '705': '0.624', '310': '0.675666666667', '317': '0.6455', '315': '0.6245', '703': '0.54', '392': '0.6425', '038': '0.675', '390': '0.539333333333', '397': '0.677333333333', '395': '0.657', '032': '0.661333333333', '894': '0.652666666667', '399': '0.635', '031': '0.6315', '832': '0.645333333333', '796': '0.558', '837': '0.489333333333', '790': '0.513', '799': '0.5975', '808': '0.6335', '367': '0.562666666667', '365': '0.6285', '362': '0.67', '427': '0.65', '361': '0.6115', '309': '0.680333333333', '584': '0.6095', '440': '0.612', '443': '0.668', '301': '0.64', '441': '0.6175', '303': '0.625', '304': '0.677', '306': '0.653', '589': '0.6395', '380': '0.537', '381': '0.5315', '382': '0.621', '109': '0.707', '385': '0.5425', '049': '0.623', '048': '0.6355', '100': '0.6455', '101': '0.589333333333', '042': '0.6095', '041': '0.6565', '040': '0.636', '786': '0.571', '787': '0.528', '843': '0.5685', '907': '0.6705', '783': '0.6475', '821': '0.563', '908': '0.718666666667', '853': '0.656666666667', '849': '0.686', '820': '0.695', '383': '0.589666666667', '439': '0.716', '437': '0.619', '513': '0.612', '517': '0.674', '627': '0.5825', '338': '0.618', '882': '0.6395', '335': '0.5855', '336': '0.679333333333', '332': '0.649', '059': '0.6275', '177': '0.597', '176': '0.6605', '057': '0.6405', '256': '0.6595', '855': '0.669', '857': '0.6365', '850': '0.5555', '852': '0.588', '730': '0.648', '313': '0.66', '181': '0.584', '508': '0.687', '509': '0.59', '738': '0.616666666667', '105': '0.659', '502': '0.6315', '386': '0.567', '707': '0.5715', '634': '0.630333333333', '737': '0.625', '639': '0.649', '563': '0.6455', '461': '0.597666666667', '900': '0.694', '566': '0.7045', '228': '0.5945', '227': '0.601333333333', '223': '0.689', '161': '0.5275', '776': '0.6205', '189': '0.540333333333', '861': '0.5685', '391': '0.594', '805': '0.617333333333', '409': '0.666666666667', '721': '0.674', '630': '0.664666666667', '153': '0.569', '075': '0.608666666667', '559': '0.5685', '073': '0.5425', '884': '0.5575', '555': '0.6335', '158': '0.6835', '551': '0.636', '239': '0.638', '757': '0.674', '237': '0.621333333333', '320': '0.6205', '321': '0.5955', '324': '0.678333333333', '325': '0.663', '890': '0.587', '774': '0.533333333333', '088': '0.6275', '142': '0.633', '897': '0.5645', '083': '0.559666666667', '208': '0.641333333333', '085': '0.666666666667', '149': '0.5765', '486': '0.612', '732': '0.622', '357': '0.582', '356': '0.5845', '355': '0.5365', '354': '0.6', '352': '0.606666666667', '350': '0.6885', '802': '0.5715', '801': '0.55', '804': '0.616', '359': '0.623', '358': '0.6365'}	{'892': '0.553666666667', '069': '0.627', '091': '0.617666666667', '727': '0.09', '405': '0.115666666667', '229': '0.064', '235': '0.63', '045': '0.0425', '360': '0.630333333333', '233': '0.593666666667'}	{'712': '0.594'}	0.621615	0.39645	0.594	189	10	1	-0.225165
Drosophila	X	X_1_950	634056	634057	FBgn0020381	acceptor	AG	-	left	female	cis	X	632934	SNP	1123	3.6e-12	0.221911	T	C	17	176	0.863657	0.735465	0.128191	Counter({'total': 1031, 634124: 901})	Counter({'total': 9494, 634124: 7019})	{'217': '0.871333333333', '748': '0.89', '850': '0.9415', '383': '0.872', '443': '0.864', '441': '0.871333333333', '303': '0.7745', '304': '0.889', '786': '0.802', '306': '0.881', '727': '0.6975', '321': '0.9735', '059': '0.858', '350': '0.8505', '486': '0.876333333333', '348': '0.820333333333', '358': '0.949333333333'}	{'': 'FBgn0020381_634056_female_SSE', '091': '0.659666666667', '093': '0.573666666667', '765': '0.753333333333', '136': '0.624', '505': '0.754333333333', '138': '0.738', '491': '0.761', '492': '0.722', '818': '0.691', '406': '0.705', '405': '0.703', '340': '0.775', '810': '0.741', '280': '0.709', '812': '0.707333333333', '287': '0.767666666667', '761': '0.7695', '716': '0.545333333333', '712': '0.564', '026': '0.9', '021': '0.7805', '129': '0.836', '028': '0.705', '528': '0.778333333333', '379': '0.8155', '535': '0.780666666667', '427': '0.857', '531': '0.781', '530': '0.687666666667', '371': '0.822', '370': '0.729666666667', '373': '0.731', '426': '0.7915', '375': '0.6935', '374': '0.7175', '377': '0.796', '822': '0.782333333333', '319': '0.661', '318': '0.7455', '595': '0.78', '596': '0.7945', '195': '0.716', '705': '0.584', '310': '0.635333333333', '317': '0.819', '315': '0.826', '703': '0.732', '392': '0.704666666667', '038': '0.815', '390': '0.812', '397': '0.764', '395': '0.779', '032': '0.724666666667', '894': '0.8235', '399': '0.8205', '031': '0.784', '832': '0.632', '796': '0.6875', '837': '0.771', '790': '0.775', '799': '0.678333333333', '367': '0.675', '365': '0.5605', '362': '0.743', '360': '0.832', '361': '0.7875', '309': '0.814', '584': '0.53775', '301': '0.598', '440': '0.82', '589': '0.613333333333', '380': '0.798666666667', '381': '0.787', '382': '0.725', '109': '0.785666666667', '385': '0.7705', '049': '0.702', '048': '0.733', '100': '0.661', '101': '0.774', '042': '0.765', '041': '0.78', '105': '0.592666666667', '900': '0.848', '787': '0.6645', '843': '0.792', '907': '0.653', '783': '0.692666666667', '821': '0.73375', '908': '0.6235', '853': '0.798', '849': '0.724666666667', '820': '0.659', '642': '0.6845', '439': '0.734', '437': '0.7895', '513': '0.789', '517': '0.7525', '627': '0.698', '338': '0.7935', '882': '0.733', '335': '0.78', '336': '0.7825', '332': '0.818', '177': '0.8375', '176': '0.679', '057': '0.78', '256': '0.757666666667', '045': '0.678666666667', '855': '0.767', '857': '0.7565', '852': '0.833', '819': '0.8125', '313': '0.8665', '181': '0.70575', '508': '0.825', '509': '0.9245', '738': '0.705', '040': '0.7725', '502': '0.6745', '913': '0.7485', '386': '0.8205', '707': '0.571', '634': '0.829', '737': '0.666', '069': '0.722', '639': '0.617', '563': '0.784', '461': '0.710333333333', '566': '0.7125', '229': '0.668333333333', '228': '0.716', '227': '0.75', '223': '0.7245', '161': '0.662', '776': '0.7895', '189': '0.6965', '861': '0.75', '391': '0.689666666667', '805': '0.5505', '409': '0.7235', '721': '0.8325', '757': '0.797666666667', '630': '0.661666666667', '153': '0.8155', '075': '0.735', '559': '0.7715', '073': '0.6335', '884': '0.757666666667', '555': '0.75', '158': '0.768', '551': '0.7845', '239': '0.7265', '235': '0.7565', '237': '0.740666666667', '233': '0.596333333333', '320': '0.732', '808': '0.6665', '324': '0.7295', '325': '0.855', '890': '0.7', '774': '0.704', '892': '0.758', '088': '0.646', '142': '0.775333333333', '897': '0.601', '083': '0.7265', '208': '0.681', '085': '0.7235', '149': '0.72', '732': '0.780666666667', '356': '0.615666666667', '355': '0.757', '354': '0.7965', '352': '0.86', '802': '0.721', '801': '0.762', '359': '0.762333333333', '804': '0.6605'}	[]	ATGAAGTCGTCGAATGGGAAAGCCTATACATTTTCGTATTCCTCTTTCAG	TTTAGGATAGACGTGACCACCGTGTCGCCGGACCAGCACATCGACATGCT	3.70589	226	X_634056	2	Na	Na	Na	Na	TRUE	A	G	634064	-7	T	A	0.166	3.16e-05		T	TRUE	FALSE	{'217': '0.871333333333', '748': '0.89', '850': '0.9415', '383': '0.872', '443': '0.864', '441': '0.871333333333', '303': '0.7745', '304': '0.889', '786': '0.802', '306': '0.881', '321': '0.9735', '059': '0.858', '350': '0.8505', '486': '0.876333333333', '348': '0.820333333333', '358': '0.949333333333', '136': '0.624', '505': '0.754333333333', '138': '0.738', '491': '0.761', '492': '0.722', '818': '0.691', '406': '0.705', '810': '0.741', '280': '0.709', '812': '0.707333333333', '287': '0.767666666667', '761': '0.7695', '716': '0.545333333333', '712': '0.564', '026': '0.9', '021': '0.7805', '129': '0.836', '028': '0.705', '528': '0.778333333333', '379': '0.8155', '535': '0.780666666667', '427': '0.857', '530': '0.687666666667', '371': '0.822', '370': '0.729666666667', '373': '0.731', '426': '0.7915', '375': '0.6935', '374': '0.7175', '377': '0.796', '822': '0.782333333333', '319': '0.661', '318': '0.7455', '595': '0.78', '596': '0.7945', '195': '0.716', '310': '0.635333333333', '317': '0.819', '315': '0.826', '703': '0.732', '392': '0.704666666667', '038': '0.815', '390': '0.812', '397': '0.764', '395': '0.779', '894': '0.8235', '399': '0.8205', '031': '0.784', '832': '0.632', '796': '0.6875', '837': '0.771', '790': '0.775', '799': '0.678333333333', '367': '0.675', '365': '0.5605', '362': '0.743', '361': '0.7875', '309': '0.814', '301': '0.598', '440': '0.82', '589': '0.613333333333', '380': '0.798666666667', '381': '0.787', '382': '0.725', '109': '0.785666666667', '385': '0.7705', '049': '0.702', '048': '0.733', '100': '0.661', '101': '0.774', '042': '0.765', '041': '0.78', '105': '0.592666666667', '900': '0.848', '843': '0.792', '907': '0.653', '783': '0.692666666667', '821': '0.73375', '853': '0.798', '849': '0.724666666667', '642': '0.6845', '439': '0.734', '437': '0.7895', '513': '0.789', '517': '0.7525', '338': '0.7935', '335': '0.78', '336': '0.7825', '177': '0.8375', '176': '0.679', '057': '0.78', '256': '0.757666666667', '855': '0.767', '857': '0.7565', '852': '0.833', '819': '0.8125', '313': '0.8665', '181': '0.70575', '508': '0.825', '509': '0.9245', '040': '0.7725', '502': '0.6745', '913': '0.7485', '386': '0.8205', '634': '0.829', '639': '0.617', '566': '0.7125', '228': '0.716', '227': '0.75', '223': '0.7245', '161': '0.662', '776': '0.7895', '189': '0.6965', '861': '0.75', '391': '0.689666666667', '805': '0.5505', '409': '0.7235', '721': '0.8325', '757': '0.797666666667', '630': '0.661666666667', '153': '0.8155', '075': '0.735', '559': '0.7715', '884': '0.757666666667', '555': '0.75', '158': '0.768', '551': '0.7845', '239': '0.7265', '320': '0.732', '325': '0.855', '890': '0.7', '774': '0.704', '088': '0.646', '142': '0.775333333333', '897': '0.601', '083': '0.7265', '085': '0.7235', '149': '0.72', '732': '0.780666666667', '356': '0.615666666667', '355': '0.757', '354': '0.7965', '352': '0.86', '801': '0.762', '359': '0.762333333333', '804': '0.6605'}	{'727': '0.6975', '093': '0.573666666667', '765': '0.753333333333', '405': '0.703', '340': '0.775', '531': '0.781', '705': '0.584', '032': '0.724666666667', '360': '0.832', '584': '0.53775', '787': '0.6645', '908': '0.6235', '820': '0.659', '627': '0.698', '882': '0.733', '332': '0.818', '045': '0.678666666667', '738': '0.705', '707': '0.571', '069': '0.722', '563': '0.784', '461': '0.710333333333', '229': '0.668333333333', '073': '0.6335', '235': '0.7565', '237': '0.740666666667', '233': '0.596333333333', '808': '0.6665', '324': '0.7295', '208': '0.681', '802': '0.721'}	{'091': '0.659666666667', '737': '0.666', '892': '0.758'}	0.757576	0.694266	0.694556	162	31	3	-0.06331	{'217': '0.871333333333', '748': '0.89', '850': '0.9415', '383': '0.872', '443': '0.864', '441': '0.871333333333', '304': '0.889', '786': '0.802', '306': '0.881', '321': '0.9735', '059': '0.858', '350': '0.8505', '486': '0.876333333333', '348': '0.820333333333', '358': '0.949333333333'}	{'091': '0.659666666667', '093': '0.573666666667', '765': '0.753333333333', '136': '0.624', '505': '0.754333333333', '138': '0.738', '491': '0.761', '492': '0.722', '818': '0.691', '406': '0.705', '405': '0.703', '340': '0.775', '810': '0.741', '280': '0.709', '812': '0.707333333333', '287': '0.767666666667', '761': '0.7695', '716': '0.545333333333', '712': '0.564', '026': '0.9', '021': '0.7805', '129': '0.836', '028': '0.705', '528': '0.778333333333', '379': '0.8155', '535': '0.780666666667', '427': '0.857', '531': '0.781', '530': '0.687666666667', '371': '0.822', '370': '0.729666666667', '373': '0.731', '426': '0.7915', '375': '0.6935', '374': '0.7175', '377': '0.796', '822': '0.782333333333', '319': '0.661', '318': '0.7455', '595': '0.78', '596': '0.7945', '195': '0.716', '705': '0.584', '310': '0.635333333333', '317': '0.819', '315': '0.826', '703': '0.732', '038': '0.815', '390': '0.812', '397': '0.764', '395': '0.779', '032': '0.724666666667', '894': '0.8235', '399': '0.8205', '031': '0.784', '832': '0.632', '796': '0.6875', '837': '0.771', '790': '0.775', '799': '0.678333333333', '367': '0.675', '365': '0.5605', '362': '0.743', '360': '0.832', '361': '0.7875', '309': '0.814', '584': '0.53775', '301': '0.598', '440': '0.82', '589': '0.613333333333', '380': '0.798666666667', '381': '0.787', '382': '0.725', '109': '0.785666666667', '049': '0.702', '048': '0.733', '100': '0.661', '101': '0.774', '042': '0.765', '041': '0.78', '105': '0.592666666667', '900': '0.848', '787': '0.6645', '843': '0.792', '907': '0.653', '783': '0.692666666667', '821': '0.73375', '908': '0.6235', '853': '0.798', '849': '0.724666666667', '820': '0.659', '642': '0.6845', '437': '0.7895', '513': '0.789', '517': '0.7525', '627': '0.698', '338': '0.7935', '882': '0.733', '335': '0.78', '336': '0.7825', '332': '0.818', '177': '0.8375', '176': '0.679', '057': '0.78', '256': '0.757666666667', '045': '0.678666666667', '855': '0.767', '857': '0.7565', '852': '0.833', '819': '0.8125', '313': '0.8665', '181': '0.70575', '508': '0.825', '509': '0.9245', '738': '0.705', '040': '0.7725', '502': '0.6745', '913': '0.7485', '386': '0.8205', '707': '0.571', '634': '0.829', '737': '0.666', '069': '0.722', '639': '0.617', '563': '0.784', '461': '0.710333333333', '566': '0.7125', '229': '0.668333333333', '228': '0.716', '227': '0.75', '223': '0.7245', '161': '0.662', '776': '0.7895', '189': '0.6965', '861': '0.75', '391': '0.689666666667', '805': '0.5505', '409': '0.7235', '721': '0.8325', '757': '0.797666666667', '630': '0.661666666667', '153': '0.8155', '075': '0.735', '559': '0.7715', '073': '0.6335', '884': '0.757666666667', '555': '0.75', '158': '0.768', '551': '0.7845', '239': '0.7265', '235': '0.7565', '237': '0.740666666667', '233': '0.596333333333', '320': '0.732', '808': '0.6665', '324': '0.7295', '325': '0.855', '890': '0.7', '774': '0.704', '892': '0.758', '088': '0.646', '142': '0.775333333333', '897': '0.601', '083': '0.7265', '208': '0.681', '085': '0.7235', '149': '0.72', '732': '0.780666666667', '356': '0.615666666667', '355': '0.757', '354': '0.7965', '352': '0.86', '802': '0.721', '801': '0.762', '359': '0.762333333333', '804': '0.6605'}	{'303': '0.7745', '727': '0.6975'}	0.880678	0.735465	0.736	15	176	2	0.145212
Drosophila	X	X_1_950	634056	634057	FBgn0020381	acceptor	AG	-	left	male	cis	X	634109	SNP	-52	2.58e-15	0.272997	T	C	17	180	0.844647	0.647344	0.197303	Counter({'total': 741, 634124: 642})	Counter({'total': 8525, 634124: 5553})	{'217': '0.872333333333', '786': '0.818', '303': '0.672', '850': '0.816', '443': '0.792', '911': '0.868666666667', '441': '0.895', '093': '0.6365', '304': '0.9785', '306': '0.7855', '748': '0.880666666667', '321': '0.888', '059': '0.8215', '350': '0.952', '486': '0.951333333333', '348': '0.796', '358': '0.935'}	{'': 'FBgn0020381_634056_male_SSE', '819': '0.704', '091': '0.562333333333', '761': '0.6555', '765': '0.2615', '136': '0.53', '505': '0.704333333333', '138': '0.656', '491': '0.625', '492': '0.62725', '818': '0.641', '406': '0.6015', '405': '0.675666666667', '340': '0.634666666667', '810': '0.5715', '280': '0.5715', '812': '0.594666666667', '287': '0.6475', '716': '0.659', '712': '0.76', '026': '0.601', '021': '0.574666666667', '129': '0.5895', '028': '0.698', '528': '0.686', '379': '0.636', '535': '0.6325', '427': '0.5965', '531': '0.48', '530': '0.528', '371': '0.6945', '370': '0.639', '373': '0.6435', '426': '0.580666666667', '375': '0.609', '374': '0.654', '377': '0.678', '822': '0.6665', '319': '0.764', '318': '0.6755', '595': '0.677666666667', '596': '0.86', '195': '0.521', '705': '0.640333333333', '310': '0.669666666667', '317': '0.7725', '315': '0.868', '703': '0.5455', '392': '0.6835', '038': '0.663', '390': '0.665', '397': '0.708666666667', '395': '0.575', '032': '0.474', '894': '0.608', '399': '0.75', '832': '0.746333333333', '796': '0.6315', '837': '0.693', '790': '0.68', '799': '0.6315', '808': '0.5545', '367': '0.617333333333', '365': '0.5375', '362': '0.7555', '360': '0.571333333333', '361': '0.7165', '309': '0.758333333333', '584': '0.452', '301': '0.664', '589': '0.6555', '380': '0.705666666667', '381': '0.652', '382': '0.722333333333', '109': '0.691', '385': '0.5185', '049': '0.75', '048': '0.464', '045': '0.5185', '101': '0.819333333333', '042': '0.6325', '041': '0.678', '105': '0.601666666667', '900': '0.7385', '787': '0.5235', '843': '0.596', '907': '0.683', '783': '0.666', '821': '0.4955', '908': '0.577', '853': '0.674666666667', '849': '0.8605', '820': '0.619', '383': '0.645333333333', '439': '0.587', '437': '0.6025', '513': '0.688666666667', '517': '0.802666666667', '627': '0.521', '338': '0.5825', '882': '0.6215', '335': '0.69', '336': '0.809666666667', '332': '0.4265', '177': '0.855', '176': '0.725', '057': '0.824', '256': '0.743', '100': '0.53', '855': '0.67', '857': '0.714', '852': '0.7375', '730': '0.594', '313': '0.579', '181': '0.681', '508': '0.724', '509': '0.6325', '738': '0.591333333333', '040': '0.6155', '502': '0.764', '913': '0.8145', '386': '0.601333333333', '707': '0.617', '634': '0.631', '737': '0.657', '069': '0.6835', '639': '0.60275', '563': '0.5905', '461': '0.3485', '566': '0.6845', '229': '0.7435', '228': '0.7425', '227': '0.797', '223': '0.577', '161': '0.7135', '776': '0.7325', '189': '0.781666666667', '861': '0.593', '391': '0.713', '805': '0.589', '727': '0.5905', '409': '0.799333333333', '721': '0.72', '757': '0.612666666667', '630': '0.5555', '153': '0.625666666667', '075': '0.481', '559': '0.676', '073': '0.614', '884': '0.8075', '555': '0.568', '158': '0.7', '551': '0.746', '239': '0.649', '235': '0.7815', '237': '0.437', '233': '0.631', '320': '0.753', '642': '0.543666666667', '324': '0.507', '325': '0.7195', '890': '0.5885', '774': '0.528', '892': '0.528', '088': '0.5985', '142': '0.786', '897': '0.608', '083': '0.728', '208': '0.593333333333', '085': '0.62', '149': '0.861', '732': '0.676333333333', '357': '0.581', '356': '0.766', '355': '0.6865', '354': '0.645', '352': '0.715', '802': '0.6115', '801': '0.5885', '359': '0.664', '804': '0.617'}	[]	ATGAAGTCGTCGAATGGGAAAGCCTATACATTTTCGTATTCCTCTTTCAG	TTTAGGATAGACGTGACCACCGTGTCGCCGGACCAGCACATCGACATGCT	4.23825	392	X_634056	2	Na	Na	Na	Na	TRUE	A	G	634064	-7	T	A	0.165	6.11e-09		T	TRUE	FALSE	{'217': '0.872333333333', '786': '0.818', '303': '0.672', '850': '0.816', '443': '0.792', '911': '0.868666666667', '441': '0.895', '304': '0.9785', '306': '0.7855', '748': '0.880666666667', '321': '0.888', '059': '0.8215', '350': '0.952', '486': '0.951333333333', '348': '0.796', '358': '0.935', '819': '0.704', '761': '0.6555', '136': '0.53', '505': '0.704333333333', '138': '0.656', '491': '0.625', '492': '0.62725', '818': '0.641', '406': '0.6015', '810': '0.5715', '280': '0.5715', '812': '0.594666666667', '287': '0.6475', '716': '0.659', '712': '0.76', '026': '0.601', '021': '0.574666666667', '129': '0.5895', '028': '0.698', '528': '0.686', '379': '0.636', '535': '0.6325', '427': '0.5965', '530': '0.528', '371': '0.6945', '370': '0.639', '373': '0.6435', '426': '0.580666666667', '375': '0.609', '374': '0.654', '377': '0.678', '822': '0.6665', '319': '0.764', '318': '0.6755', '595': '0.677666666667', '596': '0.86', '195': '0.521', '310': '0.669666666667', '317': '0.7725', '315': '0.868', '703': '0.5455', '392': '0.6835', '038': '0.663', '390': '0.665', '397': '0.708666666667', '395': '0.575', '894': '0.608', '399': '0.75', '832': '0.746333333333', '796': '0.6315', '837': '0.693', '790': '0.68', '799': '0.6315', '367': '0.617333333333', '365': '0.5375', '362': '0.7555', '361': '0.7165', '309': '0.758333333333', '301': '0.664', '589': '0.6555', '380': '0.705666666667', '381': '0.652', '382': '0.722333333333', '109': '0.691', '385': '0.5185', '049': '0.75', '048': '0.464', '101': '0.819333333333', '042': '0.6325', '041': '0.678', '105': '0.601666666667', '900': '0.7385', '843': '0.596', '907': '0.683', '783': '0.666', '821': '0.4955', '853': '0.674666666667', '849': '0.8605', '383': '0.645333333333', '439': '0.587', '437': '0.6025', '513': '0.688666666667', '517': '0.802666666667', '338': '0.5825', '335': '0.69', '336': '0.809666666667', '177': '0.855', '176': '0.725', '057': '0.824', '256': '0.743', '100': '0.53', '855': '0.67', '857': '0.714', '852': '0.7375', '730': '0.594', '313': '0.579', '181': '0.681', '508': '0.724', '509': '0.6325', '040': '0.6155', '502': '0.764', '913': '0.8145', '386': '0.601333333333', '634': '0.631', '639': '0.60275', '566': '0.6845', '228': '0.7425', '227': '0.797', '223': '0.577', '161': '0.7135', '776': '0.7325', '189': '0.781666666667', '861': '0.593', '391': '0.713', '805': '0.589', '409': '0.799333333333', '721': '0.72', '757': '0.612666666667', '630': '0.5555', '153': '0.625666666667', '075': '0.481', '559': '0.676', '884': '0.8075', '555': '0.568', '158': '0.7', '551': '0.746', '239': '0.649', '320': '0.753', '642': '0.543666666667', '325': '0.7195', '890': '0.5885', '774': '0.528', '088': '0.5985', '142': '0.786', '897': '0.608', '083': '0.728', '085': '0.62', '149': '0.861', '732': '0.676333333333', '357': '0.581', '356': '0.766', '355': '0.6865', '354': '0.645', '352': '0.715', '801': '0.5885', '359': '0.664', '804': '0.617'}	{'093': '0.6365', '765': '0.2615', '405': '0.675666666667', '340': '0.634666666667', '531': '0.48', '705': '0.640333333333', '032': '0.474', '808': '0.5545', '360': '0.571333333333', '584': '0.452', '045': '0.5185', '787': '0.5235', '908': '0.577', '820': '0.619', '627': '0.521', '882': '0.6215', '332': '0.4265', '738': '0.591333333333', '707': '0.617', '069': '0.6835', '563': '0.5905', '461': '0.3485', '229': '0.7435', '727': '0.5905', '073': '0.614', '235': '0.7815', '237': '0.437', '233': '0.631', '324': '0.507', '208': '0.593333333333', '802': '0.6115'}	{'091': '0.562333333333', '737': '0.657', '892': '0.528'}	0.684699	0.565409	0.582444	163	31	3	-0.119291	{'217': '0.872333333333', '786': '0.818', '850': '0.816', '443': '0.792', '911': '0.868666666667', '441': '0.895', '304': '0.9785', '306': '0.7855', '748': '0.880666666667', '321': '0.888', '059': '0.8215', '350': '0.952', '486': '0.951333333333', '348': '0.796', '358': '0.935'}	{'819': '0.704', '091': '0.562333333333', '761': '0.6555', '765': '0.2615', '136': '0.53', '505': '0.704333333333', '138': '0.656', '491': '0.625', '492': '0.62725', '818': '0.641', '406': '0.6015', '405': '0.675666666667', '340': '0.634666666667', '810': '0.5715', '280': '0.5715', '812': '0.594666666667', '287': '0.6475', '716': '0.659', '712': '0.76', '026': '0.601', '021': '0.574666666667', '129': '0.5895', '028': '0.698', '528': '0.686', '379': '0.636', '535': '0.6325', '427': '0.5965', '531': '0.48', '530': '0.528', '371': '0.6945', '370': '0.639', '373': '0.6435', '426': '0.580666666667', '375': '0.609', '374': '0.654', '377': '0.678', '822': '0.6665', '319': '0.764', '318': '0.6755', '595': '0.677666666667', '596': '0.86', '195': '0.521', '705': '0.640333333333', '310': '0.669666666667', '317': '0.7725', '315': '0.868', '703': '0.5455', '392': '0.6835', '038': '0.663', '390': '0.665', '397': '0.708666666667', '395': '0.575', '032': '0.474', '894': '0.608', '399': '0.75', '832': '0.746333333333', '796': '0.6315', '837': '0.693', '790': '0.68', '799': '0.6315', '808': '0.5545', '367': '0.617333333333', '365': '0.5375', '362': '0.7555', '360': '0.571333333333', '361': '0.7165', '309': '0.758333333333', '584': '0.452', '301': '0.664', '589': '0.6555', '380': '0.705666666667', '381': '0.652', '382': '0.722333333333', '109': '0.691', '385': '0.5185', '049': '0.75', '048': '0.464', '045': '0.5185', '101': '0.819333333333', '042': '0.6325', '041': '0.678', '105': '0.601666666667', '900': '0.7385', '787': '0.5235', '843': '0.596', '907': '0.683', '783': '0.666', '821': '0.4955', '908': '0.577', '853': '0.674666666667', '849': '0.8605', '820': '0.619', '383': '0.645333333333', '439': '0.587', '437': '0.6025', '513': '0.688666666667', '517': '0.802666666667', '627': '0.521', '338': '0.5825', '882': '0.6215', '335': '0.69', '336': '0.809666666667', '332': '0.4265', '177': '0.855', '176': '0.725', '057': '0.824', '256': '0.743', '100': '0.53', '855': '0.67', '857': '0.714', '852': '0.7375', '730': '0.594', '313': '0.579', '181': '0.681', '508': '0.724', '509': '0.6325', '738': '0.591333333333', '040': '0.6155', '502': '0.764', '913': '0.8145', '386': '0.601333333333', '707': '0.617', '634': '0.631', '737': '0.657', '069': '0.6835', '639': '0.60275', '563': '0.5905', '461': '0.3485', '566': '0.6845', '229': '0.7435', '228': '0.7425', '227': '0.797', '223': '0.577', '161': '0.7135', '776': '0.7325', '189': '0.781666666667', '861': '0.593', '391': '0.713', '805': '0.589', '727': '0.5905', '409': '0.799333333333', '721': '0.72', '757': '0.612666666667', '630': '0.5555', '153': '0.625666666667', '075': '0.481', '559': '0.676', '073': '0.614', '884': '0.8075', '555': '0.568', '158': '0.7', '551': '0.746', '239': '0.649', '235': '0.7815', '237': '0.437', '233': '0.631', '320': '0.753', '642': '0.543666666667', '324': '0.507', '325': '0.7195', '890': '0.5885', '774': '0.528', '892': '0.528', '088': '0.5985', '142': '0.786', '897': '0.608', '083': '0.728', '208': '0.593333333333', '085': '0.62', '149': '0.861', '732': '0.676333333333', '357': '0.581', '356': '0.766', '355': '0.6865', '354': '0.645', '352': '0.715', '802': '0.6115', '801': '0.5885', '359': '0.664', '804': '0.617'}	{'303': '0.672', '093': '0.6365'}	0.870033	0.647344	0.65425	15	180	2	0.222689
Drosophila	X	X_1_950	634124	634124	FBgn0020381	donor	GT	-	right	male	cis	X	630821	SNP	3303	3.11e-11	0.206891	T	A	94	97	0.792492	0.706552	0.0859405	Counter({'total': 4263, 634056: 3347, 634051: 65, 634054: 0, 634055: 0, 634046: 0})	Counter({'total': 3859, 634056: 2718, 634051: 33, 634055: 1, 634046: 1, 634054: 0})	{'217': '0.974333333333', '313': '0.734333333333', '911': '0.909', '491': '0.717333333333', '105': '0.735333333333', '810': '0.7325', '812': '0.777333333333', '348': '0.8425', '287': '0.738', '028': '0.793', '362': '0.733', '530': '0.893', '371': '0.778', '370': '0.594', '375': '0.769', '377': '0.85', '822': '0.893', '318': '0.7725', '595': '0.694', '596': '0.7955', '195': '0.573', '317': '0.8505', '315': '0.857', '392': '0.778', '038': '0.7855', '390': '0.863333333333', '397': '0.825', '395': '0.693', '399': '0.802', '832': '0.815333333333', '796': '0.838', '799': '0.668', '367': '0.710666666667', '528': '0.829', '913': '0.802', '309': '0.785333333333', '443': '0.853', '441': '0.9335', '304': '0.9615', '306': '0.847', '380': '0.873333333333', '381': '0.807', '382': '0.88', '109': '0.7575', '386': '0.741666666667', '048': '0.547', '041': '0.691', '040': '0.7465', '843': '0.6845', '907': '0.894', '783': '0.779', '383': '0.699', '439': '0.7295', '437': '0.6375', '517': '0.81', '336': '0.834', '059': '0.836', '177': '0.8635', '256': '0.756', '855': '0.786', '857': '0.812', '850': '0.9015', '852': '0.8135', '730': '0.8655', '732': '0.774666666667', '509': '0.741', '189': '0.745666666667', '502': '0.8335', '757': '0.741', '639': '0.71025', '228': '0.771', '227': '0.789', '161': '0.71', '505': '0.853', '861': '0.6365', '559': '0.7345', '884': '0.873', '748': '0.897666666667', '551': '0.844', '239': '0.732333333333', '320': '0.82', '321': '0.9405', '142': '0.832', '149': '0.7945', '486': '0.939666666667', '356': '0.755', '355': '0.8195', '354': '0.799', '352': '0.886666666667', '350': '0.893', '801': '0.775', '358': '0.9255', '359': '0.734', '804': '0.651'}	{'': 'FBgn0020381_634124_male_SSE', '091': '0.7405', '093': '0.608', '765': '0.379', '136': '0.7355', '138': '0.71', '492': '0.6815', '818': '0.731333333333', '406': '0.5825', '405': '0.733333333333', '340': '0.726666666667', '280': '0.591', '409': '0.8', '761': '0.7875', '716': '0.737333333333', '712': '0.6185', '026': '0.7735', '021': '0.663666666667', '379': '0.7', '427': '0.746', '531': '0.609', '373': '0.739', '426': '0.670333333333', '821': '0.559', '374': '0.614', '319': '0.821', '705': '0.817666666667', '707': '0.716', '703': '0.75', '391': '0.747', '088': '0.6365', '032': '0.572666666667', '837': '0.875', '790': '0.715', '365': '0.575', '360': '0.651333333333', '361': '0.803', '584': '0.6475', '301': '0.625', '303': '0.737', '589': '0.758', '049': '0.767', '045': '0.655', '101': '0.855', '042': '0.754', '786': '0.816', '787': '0.6705', '908': '0.782333333333', '853': '0.738666666667', '849': '0.859', '820': '0.792', '642': '0.73', '513': '0.789666666667', '627': '0.601', '335': '0.6965', '332': '0.5445', '176': '0.781', '057': '0.803', '100': '0.73', '819': '0.758', '181': '0.756', '508': '0.6895', '738': '0.689', '630': '0.6295', '310': '0.75', '634': '0.671666666667', '737': '0.703', '069': '0.758', '563': '0.7435', '900': '0.696', '566': '0.9165', '229': '0.8125', '727': '0.718', '721': '0.767', '882': '0.7085', '153': '0.76', '075': '0.644333333333', '073': '0.625', '555': '0.6985', '158': '0.8065', '235': '0.7', '237': '0.567666666667', '233': '0.641', '324': '0.593', '325': '0.7745', '890': '0.572', '774': '0.647333333333', '892': '0.6515', '776': '0.7135', '894': '0.726333333333', '897': '0.745', '083': '0.759333333333', '208': '0.725666666667', '085': '0.77', '357': '0.6065', '808': '0.6595', '802': '0.633', '805': '0.698666666667'}	[634458, 635289, 635308]	GTAAGGAGATTTATAAGCATGAAGTCGTCGAATGGGAAAGCCTATACATT	TACAAGCCTGCCAGGAGAAGCTTGTCCATAAAAAGAAGCCAAATGAGCTC	3.51256	205	X_634124	1	Na	Na	Na	Na	TRUE	A	T	634109	15	C	T	0.916	1.34e-10		A	TRUE	FALSE	{'217': '0.974333333333', '911': '0.909', '348': '0.8425', '443': '0.853', '441': '0.9335', '304': '0.9615', '306': '0.847', '059': '0.836', '850': '0.9015', '748': '0.897666666667', '321': '0.9405', '486': '0.939666666667', '350': '0.893', '358': '0.9255', '786': '0.816'}	{'313': '0.734333333333', '491': '0.717333333333', '105': '0.735333333333', '810': '0.7325', '812': '0.777333333333', '287': '0.738', '028': '0.793', '362': '0.733', '530': '0.893', '371': '0.778', '370': '0.594', '375': '0.769', '377': '0.85', '822': '0.893', '318': '0.7725', '595': '0.694', '596': '0.7955', '195': '0.573', '317': '0.8505', '315': '0.857', '392': '0.778', '038': '0.7855', '390': '0.863333333333', '397': '0.825', '395': '0.693', '399': '0.802', '832': '0.815333333333', '796': '0.838', '799': '0.668', '367': '0.710666666667', '528': '0.829', '913': '0.802', '309': '0.785333333333', '380': '0.873333333333', '381': '0.807', '382': '0.88', '109': '0.7575', '386': '0.741666666667', '048': '0.547', '041': '0.691', '040': '0.7465', '843': '0.6845', '907': '0.894', '783': '0.779', '383': '0.699', '439': '0.7295', '437': '0.6375', '517': '0.81', '336': '0.834', '177': '0.8635', '256': '0.756', '855': '0.786', '857': '0.812', '852': '0.8135', '730': '0.8655', '732': '0.774666666667', '509': '0.741', '189': '0.745666666667', '502': '0.8335', '757': '0.741', '639': '0.71025', '228': '0.771', '227': '0.789', '161': '0.71', '505': '0.853', '861': '0.6365', '559': '0.7345', '884': '0.873', '551': '0.844', '239': '0.732333333333', '320': '0.82', '142': '0.832', '149': '0.7945', '356': '0.755', '355': '0.8195', '354': '0.799', '352': '0.886666666667', '801': '0.775', '359': '0.734', '804': '0.651', '091': '0.7405', '765': '0.379', '136': '0.7355', '138': '0.71', '492': '0.6815', '818': '0.731333333333', '406': '0.5825', '405': '0.733333333333', '340': '0.726666666667', '280': '0.591', '409': '0.8', '761': '0.7875', '716': '0.737333333333', '712': '0.6185', '026': '0.7735', '021': '0.663666666667', '379': '0.7', '427': '0.746', '531': '0.609', '373': '0.739', '426': '0.670333333333', '821': '0.559', '374': '0.614', '319': '0.821', '705': '0.817666666667', '707': '0.716', '703': '0.75', '391': '0.747', '088': '0.6365', '032': '0.572666666667', '837': '0.875', '790': '0.715', '365': '0.575', '360': '0.651333333333', '361': '0.803', '584': '0.6475', '301': '0.625', '589': '0.758', '049': '0.767', '045': '0.655', '101': '0.855', '042': '0.754', '787': '0.6705', '908': '0.782333333333', '853': '0.738666666667', '849': '0.859', '820': '0.792', '642': '0.73', '513': '0.789666666667', '627': '0.601', '335': '0.6965', '332': '0.5445', '176': '0.781', '057': '0.803', '100': '0.73', '819': '0.758', '181': '0.756', '508': '0.6895', '738': '0.689', '630': '0.6295', '310': '0.75', '634': '0.671666666667', '737': '0.703', '069': '0.758', '563': '0.7435', '900': '0.696', '566': '0.9165', '229': '0.8125', '727': '0.718', '721': '0.767', '882': '0.7085', '153': '0.76', '075': '0.644333333333', '073': '0.625', '555': '0.6985', '158': '0.8065', '235': '0.7', '237': '0.567666666667', '233': '0.641', '324': '0.593', '325': '0.7745', '890': '0.572', '774': '0.647333333333', '892': '0.6515', '776': '0.7135', '894': '0.726333333333', '897': '0.745', '083': '0.759333333333', '208': '0.725666666667', '085': '0.77', '357': '0.6065', '808': '0.6595', '802': '0.633', '805': '0.698666666667'}	{'093': '0.608', '303': '0.737'}	0.898044	0.736863	0.6725	15	174	2	0.161182	{'217': '0.974333333333', '313': '0.734333333333', '911': '0.909', '491': '0.717333333333', '105': '0.735333333333', '810': '0.7325', '812': '0.777333333333', '348': '0.8425', '287': '0.738', '028': '0.793', '362': '0.733', '530': '0.893', '371': '0.778', '370': '0.594', '375': '0.769', '377': '0.85', '822': '0.893', '318': '0.7725', '595': '0.694', '596': '0.7955', '195': '0.573', '317': '0.8505', '315': '0.857', '392': '0.778', '038': '0.7855', '390': '0.863333333333', '397': '0.825', '395': '0.693', '399': '0.802', '832': '0.815333333333', '796': '0.838', '799': '0.668', '367': '0.710666666667', '528': '0.829', '913': '0.802', '309': '0.785333333333', '443': '0.853', '441': '0.9335', '304': '0.9615', '306': '0.847', '380': '0.873333333333', '381': '0.807', '382': '0.88', '109': '0.7575', '386': '0.741666666667', '048': '0.547', '041': '0.691', '040': '0.7465', '843': '0.6845', '907': '0.894', '783': '0.779', '383': '0.699', '439': '0.7295', '437': '0.6375', '517': '0.81', '336': '0.834', '059': '0.836', '177': '0.8635', '256': '0.756', '855': '0.786', '857': '0.812', '850': '0.9015', '852': '0.8135', '730': '0.8655', '732': '0.774666666667', '509': '0.741', '189': '0.745666666667', '502': '0.8335', '757': '0.741', '639': '0.71025', '228': '0.771', '227': '0.789', '161': '0.71', '505': '0.853', '861': '0.6365', '559': '0.7345', '884': '0.873', '748': '0.897666666667', '551': '0.844', '239': '0.732333333333', '320': '0.82', '321': '0.9405', '142': '0.832', '149': '0.7945', '486': '0.939666666667', '356': '0.755', '355': '0.8195', '354': '0.799', '352': '0.886666666667', '350': '0.893', '801': '0.775', '358': '0.9255', '359': '0.734', '804': '0.651'}	{'091': '0.7405', '093': '0.608', '765': '0.379', '136': '0.7355', '138': '0.71', '492': '0.6815', '818': '0.731333333333', '406': '0.5825', '405': '0.733333333333', '340': '0.726666666667', '280': '0.591', '409': '0.8', '761': '0.7875', '716': '0.737333333333', '712': '0.6185', '026': '0.7735', '021': '0.663666666667', '379': '0.7', '427': '0.746', '531': '0.609', '373': '0.739', '426': '0.670333333333', '821': '0.559', '374': '0.614', '319': '0.821', '705': '0.817666666667', '703': '0.75', '391': '0.747', '088': '0.6365', '032': '0.572666666667', '790': '0.715', '365': '0.575', '360': '0.651333333333', '361': '0.803', '584': '0.6475', '301': '0.625', '589': '0.758', '049': '0.767', '045': '0.655', '101': '0.855', '042': '0.754', '786': '0.816', '787': '0.6705', '908': '0.782333333333', '853': '0.738666666667', '849': '0.859', '820': '0.792', '642': '0.73', '513': '0.789666666667', '627': '0.601', '335': '0.6965', '332': '0.5445', '176': '0.781', '057': '0.803', '100': '0.73', '819': '0.758', '181': '0.756', '508': '0.6895', '738': '0.689', '630': '0.6295', '310': '0.75', '634': '0.671666666667', '737': '0.703', '069': '0.758', '563': '0.7435', '900': '0.696', '566': '0.9165', '229': '0.8125', '727': '0.718', '721': '0.767', '882': '0.7085', '153': '0.76', '075': '0.644333333333', '073': '0.625', '555': '0.6985', '158': '0.8065', '235': '0.7', '237': '0.567666666667', '233': '0.641', '324': '0.593', '325': '0.7745', '890': '0.572', '774': '0.647333333333', '892': '0.6515', '776': '0.7135', '894': '0.726333333333', '897': '0.745', '083': '0.759333333333', '208': '0.725666666667', '085': '0.77', '808': '0.6595', '802': '0.633', '805': '0.698666666667'}	{'707': '0.716', '837': '0.875', '303': '0.737', '357': '0.6065'}	0.792492	0.705387	0.733625	94	93	4	-0.0871049
Drosophila	X	X_1_950	635289	635290	FBgn0020381	acceptor	AG	-	left	male	cis	X	635332	SNP	-42	5.81e-17	0.298955	T	G	53	145	0.707645	0.816845	-0.109201	Counter({'total': 2625, 635393: 1853, 636846: 6, 635635: 2, 635648: 1})	Counter({'total': 7316, 635393: 5970, 636846: 10, 635635: 1, 635648: 0})	{'748': '0.769', '075': '0.608333333333', '195': '0.677666666667', '158': '0.7105', '317': '0.828', '392': '0.667', '038': '0.647', '318': '0.789', '059': '0.682', '138': '0.672666666667', '256': '0.7255', '832': '0.687333333333', '517': '0.798333333333', '850': '0.676', '837': '0.6365', '853': '0.791', '530': '0.723333333333', '028': '0.76', '730': '0.7195', '181': '0.875333333333', '639': '0.67025', '810': '0.7085', '812': '0.7785', '528': '0.724', '287': '0.649', '774': '0.561', '440': '0.6605', '634': '0.597666666667', '796': '0.751', '443': '0.6015', '551': '0.6295', '303': '0.653333333333', '149': '0.7645', '380': '0.821333333333', '911': '0.6215', '048': '0.754', '100': '0.77375', '321': '0.702', '105': '0.804666666667', '786': '0.775', '843': '0.689', '907': '0.906', '861': '0.6635', '732': '0.751666666667', '356': '0.7395', '390': '0.701', '427': '0.481', '439': '0.6675', '805': '0.662', '801': '0.684', '375': '0.7815', '374': '0.685', '359': '0.648'}	{'': 'FBgn0020381_635289_male_SSE', '217': '0.821333333333', '091': '0.708666666667', '093': '0.7255', '765': '0.8525', '136': '0.807', '491': '0.814666666667', '492': '0.77625', '338': '0.873', '818': '0.7875', '406': '0.725', '405': '0.780666666667', '340': '0.832666666667', '280': '0.7735', '348': '0.76', '409': '0.718', '761': '0.784', '716': '0.772', '714': '0.8095', '712': '0.854', '026': '0.6935', '021': '0.6155', '129': '0.6875', '379': '0.642', '535': '0.8395', '913': '0.797', '531': '0.726', '371': '0.7915', '370': '0.805666666667', '373': '0.7255', '361': '0.895', '821': '0.8395', '820': '0.869', '377': '0.8825', '822': '0.8955', '319': '0.836', '595': '0.7', '596': '0.762', '313': '0.873666666667', '705': '0.937', '310': '0.788333333333', '315': '0.8755', '703': '0.8225', '391': '0.759', '776': '0.8175', '397': '0.804333333333', '395': '0.8795', '032': '0.883', '894': '0.867666666667', '399': '0.7325', '031': '0.894', '790': '0.867', '799': '0.744', '808': '0.811', '367': '0.844333333333', '365': '0.857', '362': '0.8865', '360': '0.607333333333', '426': '0.774', '309': '0.835333333333', '584': '0.8125', '301': '0.8555', '441': '0.7885', '304': '0.8035', '306': '0.858', '589': '0.7565', '381': '0.899', '382': '0.798333333333', '109': '0.877', '385': '0.975', '386': '0.784666666667', '045': '0.86', '101': '0.683666666667', '042': '0.876', '041': '0.737', '040': '0.931', '900': '0.862', '787': '0.816', '783': '0.927', '908': '0.784666666667', '849': '0.875', '383': '0.826', '437': '0.8705', '513': '0.74', '627': '0.697', '049': '0.885', '335': '0.885', '336': '0.809666666667', '332': '0.856', '177': '0.809', '176': '0.8545', '057': '0.9325', '855': '0.844', '857': '0.832', '852': '0.87', '819': '0.887', '508': '0.8845', '509': '0.864', '738': '0.903333333333', '189': '0.821', '502': '0.7595', '630': '0.670333333333', '707': '0.8255', '757': '0.793666666667', '737': '0.7545', '069': '0.911', '563': '0.9255', '461': '0.7345', '566': '0.7695', '228': '0.8675', '227': '0.814', '161': '0.8885', '505': '0.777666666667', '727': '0.8415', '721': '0.9325', '882': '0.7025', '153': '0.774333333333', '559': '0.7865', '073': '0.8365', '884': '0.8445', '555': '0.8825', '239': '0.701333333333', '235': '0.86', '237': '0.776333333333', '233': '0.89', '320': '0.8075', '642': '0.846333333333', '324': '0.875666666667', '325': '0.8525', '890': '0.761', '892': '0.900666666667', '088': '0.786', '142': '0.9465', '897': '0.6495', '083': '0.831', '208': '0.895', '085': '0.792666666667', '486': '0.812', '357': '0.911', '355': '0.799', '354': '0.839', '352': '0.848333333333', '350': '0.8965', '802': '0.818', '804': '0.716', '358': '0.7665'}	[628824, 634487, 635289, 635311, 635332]	CCGCTAGACCAAAGTGTTAATTAAACAGTAGAACCTTCGTTTTCTTCTAG	GTGGGCCTCTGCTTTCTGCTTTATGGCGACGACCACTCGGATGCCACCTA	3.9656	486	X_635289	1	Na	Na	Na	Na	TRUE	A	C	635293	-3	A	G	0.164	1.26e-05		C	TRUE	FALSE	{'748': '0.769', '075': '0.608333333333', '158': '0.7105', '059': '0.682', '138': '0.672666666667', '850': '0.676', '837': '0.6365', '853': '0.791', '181': '0.875333333333', '774': '0.561', '634': '0.597666666667', '443': '0.6015', '303': '0.653333333333', '911': '0.6215', '100': '0.77375', '321': '0.702', '786': '0.775', '427': '0.481', '805': '0.662', '374': '0.685', '217': '0.821333333333', '091': '0.708666666667', '093': '0.7255', '765': '0.8525', '136': '0.807', '491': '0.814666666667', '492': '0.77625', '338': '0.873', '818': '0.7875', '406': '0.725', '405': '0.780666666667', '340': '0.832666666667', '280': '0.7735', '348': '0.76', '409': '0.718', '761': '0.784', '716': '0.772', '714': '0.8095', '712': '0.854', '026': '0.6935', '021': '0.6155', '129': '0.6875', '379': '0.642', '535': '0.8395', '913': '0.797', '531': '0.726', '371': '0.7915', '370': '0.805666666667', '373': '0.7255', '361': '0.895', '821': '0.8395', '820': '0.869', '377': '0.8825', '822': '0.8955', '319': '0.836', '595': '0.7', '596': '0.762', '313': '0.873666666667', '705': '0.937', '310': '0.788333333333', '315': '0.8755', '703': '0.8225', '391': '0.759', '776': '0.8175', '397': '0.804333333333', '395': '0.8795', '032': '0.883', '894': '0.867666666667', '399': '0.7325', '031': '0.894', '790': '0.867', '799': '0.744', '808': '0.811', '367': '0.844333333333', '365': '0.857', '362': '0.8865', '360': '0.607333333333', '426': '0.774', '309': '0.835333333333', '584': '0.8125', '301': '0.8555', '441': '0.7885', '304': '0.8035', '306': '0.858', '589': '0.7565', '381': '0.899', '382': '0.798333333333', '109': '0.877', '385': '0.975', '386': '0.784666666667', '045': '0.86', '101': '0.683666666667', '042': '0.876', '041': '0.737', '040': '0.931', '900': '0.862', '787': '0.816', '783': '0.927', '908': '0.784666666667', '849': '0.875', '383': '0.826', '437': '0.8705', '513': '0.74', '627': '0.697', '049': '0.885', '335': '0.885', '336': '0.809666666667', '332': '0.856', '177': '0.809', '176': '0.8545', '057': '0.9325', '855': '0.844', '857': '0.832', '852': '0.87', '819': '0.887', '508': '0.8845', '509': '0.864', '738': '0.903333333333', '189': '0.821', '502': '0.7595', '630': '0.670333333333', '707': '0.8255', '757': '0.793666666667', '737': '0.7545', '069': '0.911', '563': '0.9255', '461': '0.7345', '566': '0.7695', '228': '0.8675', '227': '0.814', '161': '0.8885', '505': '0.777666666667', '727': '0.8415', '721': '0.9325', '882': '0.7025', '153': '0.774333333333', '559': '0.7865', '073': '0.8365', '884': '0.8445', '555': '0.8825', '239': '0.701333333333', '235': '0.86', '237': '0.776333333333', '233': '0.89', '320': '0.8075', '642': '0.846333333333', '324': '0.875666666667', '325': '0.8525', '890': '0.761', '892': '0.900666666667', '088': '0.786', '142': '0.9465', '897': '0.6495', '083': '0.831', '208': '0.895', '085': '0.792666666667', '486': '0.812', '357': '0.911', '355': '0.799', '354': '0.839', '352': '0.848333333333', '350': '0.8965', '802': '0.818', '804': '0.716', '358': '0.7665'}	{'195': '0.677666666667', '317': '0.828', '392': '0.667', '038': '0.647', '318': '0.789', '256': '0.7255', '832': '0.687333333333', '517': '0.798333333333', '530': '0.723333333333', '028': '0.76', '730': '0.7195', '639': '0.67025', '810': '0.7085', '812': '0.7785', '528': '0.724', '287': '0.649', '440': '0.6605', '796': '0.751', '149': '0.7645', '380': '0.821333333333', '048': '0.754', '105': '0.804666666667', '843': '0.689', '907': '0.906', '861': '0.6635', '732': '0.751666666667', '356': '0.7395', '390': '0.701', '439': '0.6675', '801': '0.684', '375': '0.7815', '359': '0.648'}	{'551': '0.6295'}	0.799865	0.729393	0.6295	165	32	1	-0.0704714	{'748': '0.769', '075': '0.608333333333', '195': '0.677666666667', '158': '0.7105', '317': '0.828', '392': '0.667', '038': '0.647', '318': '0.789', '059': '0.682', '138': '0.672666666667', '256': '0.7255', '832': '0.687333333333', '517': '0.798333333333', '850': '0.676', '837': '0.6365', '853': '0.791', '530': '0.723333333333', '028': '0.76', '730': '0.7195', '181': '0.875333333333', '639': '0.67025', '810': '0.7085', '812': '0.7785', '528': '0.724', '287': '0.649', '774': '0.561', '440': '0.6605', '634': '0.597666666667', '796': '0.751', '443': '0.6015', '551': '0.6295', '149': '0.7645', '380': '0.821333333333', '911': '0.6215', '048': '0.754', '100': '0.77375', '321': '0.702', '105': '0.804666666667', '786': '0.775', '843': '0.689', '907': '0.906', '861': '0.6635', '732': '0.751666666667', '356': '0.7395', '390': '0.701', '427': '0.481', '439': '0.6675', '805': '0.662', '801': '0.684', '375': '0.7815', '374': '0.685', '359': '0.648'}	{'217': '0.821333333333', '091': '0.708666666667', '093': '0.7255', '765': '0.8525', '136': '0.807', '491': '0.814666666667', '492': '0.77625', '338': '0.873', '818': '0.7875', '406': '0.725', '405': '0.780666666667', '340': '0.832666666667', '280': '0.7735', '348': '0.76', '409': '0.718', '761': '0.784', '716': '0.772', '714': '0.8095', '712': '0.854', '026': '0.6935', '021': '0.6155', '129': '0.6875', '379': '0.642', '535': '0.8395', '913': '0.797', '531': '0.726', '371': '0.7915', '370': '0.805666666667', '373': '0.7255', '361': '0.895', '821': '0.8395', '820': '0.869', '377': '0.8825', '822': '0.8955', '319': '0.836', '595': '0.7', '596': '0.762', '313': '0.873666666667', '705': '0.937', '310': '0.788333333333', '315': '0.8755', '703': '0.8225', '391': '0.759', '776': '0.8175', '397': '0.804333333333', '395': '0.8795', '032': '0.883', '894': '0.867666666667', '399': '0.7325', '031': '0.894', '790': '0.867', '799': '0.744', '808': '0.811', '367': '0.844333333333', '365': '0.857', '362': '0.8865', '360': '0.607333333333', '426': '0.774', '309': '0.835333333333', '584': '0.8125', '301': '0.8555', '441': '0.7885', '304': '0.8035', '306': '0.858', '589': '0.7565', '381': '0.899', '382': '0.798333333333', '109': '0.877', '385': '0.975', '386': '0.784666666667', '045': '0.86', '101': '0.683666666667', '042': '0.876', '041': '0.737', '040': '0.931', '900': '0.862', '787': '0.816', '783': '0.927', '908': '0.784666666667', '849': '0.875', '383': '0.826', '437': '0.8705', '513': '0.74', '627': '0.697', '049': '0.885', '335': '0.885', '336': '0.809666666667', '332': '0.856', '177': '0.809', '176': '0.8545', '057': '0.9325', '855': '0.844', '857': '0.832', '852': '0.87', '819': '0.887', '508': '0.8845', '509': '0.864', '738': '0.903333333333', '189': '0.821', '502': '0.7595', '630': '0.670333333333', '707': '0.8255', '757': '0.793666666667', '737': '0.7545', '069': '0.911', '563': '0.9255', '461': '0.7345', '566': '0.7695', '228': '0.8675', '227': '0.814', '161': '0.8885', '505': '0.777666666667', '727': '0.8415', '721': '0.9325', '882': '0.7025', '153': '0.774333333333', '559': '0.7865', '073': '0.8365', '884': '0.8445', '555': '0.8825', '239': '0.701333333333', '235': '0.86', '237': '0.776333333333', '233': '0.89', '320': '0.8075', '642': '0.846333333333', '324': '0.875666666667', '325': '0.8525', '890': '0.761', '892': '0.900666666667', '088': '0.786', '142': '0.9465', '897': '0.6495', '083': '0.831', '208': '0.895', '085': '0.792666666667', '486': '0.812', '357': '0.911', '355': '0.799', '354': '0.839', '352': '0.848333333333', '350': '0.8965', '802': '0.818', '804': '0.716', '358': '0.7665'}	{'303': '0.653333333333'}	0.708689	0.816845	0.653333	52	145	1	-0.108156
Drosophila	X	X_1_950	635308	635309	FBgn0020381	acceptor	AG	-	left	male	cis	X	635332	SNP	-23	2.71e-39	0.588206	T	G	50	145	0.20036	0.070181	0.130179	Counter({'total': 2490, 635393: 498})	Counter({'total': 7203, 635393: 511})	{'748': '0.213', '075': '0.275', '195': '0.155333333333', '158': '0.225', '317': '0.1875', '392': '0.2295', '318': '0.2045', '059': '0.2635', '138': '0.216666666667', '256': '0.1925', '832': '0.212333333333', '796': '0.1405', '850': '0.2445', '837': '0.214', '853': '0.130666666667', '530': '0.173666666667', '028': '0.1575', '730': '0.166', '181': '0.0956666666667', '639': '0.3005', '810': '0.198', '812': '0.105', '528': '0.1795', '287': '0.234', '774': '0.309666666667', '440': '0.2535', '634': '0.269', '443': '0.3015', '551': '0.205', '303': '0.238333333333', '149': '0.2105', '380': '0.193666666667', '911': '0.19', '048': '0.189', '100': '0.1425', '321': '0.212', '105': '0.138333333333', '786': '0.166', '843': '0.1955', '907': '0.0385', '861': '0.242', '732': '0.166666666667', '356': '0.257', '390': '0.208666666667', '517': '0.112', '439': '0.215', '805': '0.280333333333', '801': '0.175', '375': '0.1855', '359': '0.2085'}	{'': 'FBgn0020381_635308_male_SSE', '217': '0.054', '091': '0.137333333333', '093': '0.0575', '765': '0.0', '136': '0.0925', '491': '0.0646666666667', '492': '0.13425', '338': '0.0', '818': '0.119', '406': '0.1125', '405': '0.101333333333', '340': '0.0356666666667', '280': '0.0355', '348': '0.1', '409': '0.0653333333333', '761': '0.159', '716': '0.078', '714': '0.0595', '712': '0.0885', '026': '0.098', '021': '0.1635', '129': '0.129', '379': '0.1205', '535': '0.0435', '913': '0.059', '531': '0.0475', '371': '0.179', '370': '0.0883333333333', '373': '0.1905', '361': '0.0795', '821': '0.032', '820': '0.028', '377': '0.0295', '822': '0.016', '319': '0.0575', '595': '0.127333333333', '596': '0.028', '313': '0.0603333333333', '705': '0.0113333333333', '310': '0.0206666666667', '315': '0.0', '703': '0.085', '391': '0.132', '776': '0.0575', '397': '0.065', '395': '0.0395', '032': '0.0626666666667', '894': '0.0223333333333', '399': '0.0355', '031': '0.028', '790': '0.0525', '799': '0.0715', '808': '0.024', '367': '0.05', '365': '0.071', '362': '0.0555', '360': '0.153333333333', '426': '0.135666666667', '309': '0.0916666666667', '584': '0.031', '301': '0.0', '441': '0.096', '304': '0.0945', '306': '0.084', '589': '0.054', '381': '0.0475', '382': '0.0763333333333', '109': '0.0', '385': '0.0', '386': '0.0616666666667', '045': '0.0865', '101': '0.162333333333', '042': '0.038', '041': '0.102', '040': '0.0355', '900': '0.048', '787': '0.0955', '783': '0.013', '908': '0.0553333333333', '849': '0.049', '383': '0.052', '437': '0.0755', '513': '0.113', '627': '0.1105', '049': '0.0435', '335': '0.0565', '336': '0.0403333333333', '332': '0.0485', '177': '0.074', '176': '0.0625', '057': '0.0405', '855': '0.1335', '857': '0.087', '852': '0.0335', '819': '0.0385', '508': '0.0', '509': '0.053', '738': '0.0706666666667', '189': '0.075', '502': '0.0745', '630': '0.19', '707': '0.024', '757': '0.0666666666667', '737': '0.037', '069': '0.021', '563': '0.0', '461': '0.1175', '566': '0.1025', '228': '0.075', '227': '0.0333333333333', '161': '0.062', '505': '0.0966666666667', '727': '0.028', '721': '0.014', '882': '0.1045', '153': '0.0613333333333', '559': '0.058', '073': '0.049', '884': '0.119', '555': '0.0575', '239': '0.217', '235': '0.0', '237': '0.0433333333333', '233': '0.0513333333333', '320': '0.0835', '642': '0.072', '324': '0.071', '325': '0.034', '890': '0.0835', '892': '0.0133333333333', '088': '0.1025', '142': '0.1045', '897': '0.082', '083': '0.0833333333333', '208': '0.0793333333333', '085': '0.118', '486': '0.095', '357': '0.0435', '355': '0.086', '354': '0.117', '352': '0.0556666666667', '350': '0.07', '802': '0.0325', '804': '0.1595', '358': '0.1125'}	[628824, 635289, 635308, 635332]	ACTCAAATGTTTTACACATCCGCTAGACCAAAGTGTTAATTAAACAGTAG	AACCTTCGTTTTCTTCTAGGTGGGCCTCTGCTTTCTGCTTTATGGCGACG	4.97687	894	X_635308	2	Na	Na	Na	Na	TRUE	A	C	635293	16	A	G	0.162	3.56e-14		C	TRUE	FALSE	{'748': '0.213', '075': '0.275', '158': '0.225', '059': '0.2635', '138': '0.216666666667', '850': '0.2445', '837': '0.214', '853': '0.130666666667', '181': '0.0956666666667', '774': '0.309666666667', '634': '0.269', '443': '0.3015', '303': '0.238333333333', '911': '0.19', '100': '0.1425', '321': '0.212', '786': '0.166', '805': '0.280333333333', '217': '0.054', '091': '0.137333333333', '093': '0.0575', '765': '0.0', '136': '0.0925', '491': '0.0646666666667', '492': '0.13425', '338': '0.0', '818': '0.119', '406': '0.1125', '405': '0.101333333333', '340': '0.0356666666667', '280': '0.0355', '348': '0.1', '409': '0.0653333333333', '761': '0.159', '716': '0.078', '714': '0.0595', '712': '0.0885', '026': '0.098', '021': '0.1635', '129': '0.129', '379': '0.1205', '535': '0.0435', '913': '0.059', '531': '0.0475', '371': '0.179', '370': '0.0883333333333', '373': '0.1905', '361': '0.0795', '821': '0.032', '820': '0.028', '377': '0.0295', '822': '0.016', '319': '0.0575', '595': '0.127333333333', '596': '0.028', '313': '0.0603333333333', '705': '0.0113333333333', '310': '0.0206666666667', '315': '0.0', '703': '0.085', '391': '0.132', '776': '0.0575', '397': '0.065', '395': '0.0395', '032': '0.0626666666667', '894': '0.0223333333333', '399': '0.0355', '031': '0.028', '790': '0.0525', '799': '0.0715', '808': '0.024', '367': '0.05', '365': '0.071', '362': '0.0555', '360': '0.153333333333', '426': '0.135666666667', '309': '0.0916666666667', '584': '0.031', '301': '0.0', '441': '0.096', '304': '0.0945', '306': '0.084', '589': '0.054', '381': '0.0475', '382': '0.0763333333333', '109': '0.0', '385': '0.0', '386': '0.0616666666667', '045': '0.0865', '101': '0.162333333333', '042': '0.038', '041': '0.102', '040': '0.0355', '900': '0.048', '787': '0.0955', '783': '0.013', '908': '0.0553333333333', '849': '0.049', '383': '0.052', '437': '0.0755', '513': '0.113', '627': '0.1105', '049': '0.0435', '335': '0.0565', '336': '0.0403333333333', '332': '0.0485', '177': '0.074', '176': '0.0625', '057': '0.0405', '855': '0.1335', '857': '0.087', '852': '0.0335', '819': '0.0385', '508': '0.0', '509': '0.053', '738': '0.0706666666667', '189': '0.075', '502': '0.0745', '630': '0.19', '707': '0.024', '757': '0.0666666666667', '737': '0.037', '069': '0.021', '563': '0.0', '461': '0.1175', '566': '0.1025', '228': '0.075', '227': '0.0333333333333', '161': '0.062', '505': '0.0966666666667', '727': '0.028', '721': '0.014', '882': '0.1045', '153': '0.0613333333333', '559': '0.058', '073': '0.049', '884': '0.119', '555': '0.0575', '239': '0.217', '235': '0.0', '237': '0.0433333333333', '233': '0.0513333333333', '320': '0.0835', '642': '0.072', '324': '0.071', '325': '0.034', '890': '0.0835', '892': '0.0133333333333', '088': '0.1025', '142': '0.1045', '897': '0.082', '083': '0.0833333333333', '208': '0.0793333333333', '085': '0.118', '486': '0.095', '357': '0.0435', '355': '0.086', '354': '0.117', '352': '0.0556666666667', '350': '0.07', '802': '0.0325', '804': '0.1595', '358': '0.1125'}	{'195': '0.155333333333', '317': '0.1875', '392': '0.2295', '318': '0.2045', '256': '0.1925', '832': '0.212333333333', '796': '0.1405', '530': '0.173666666667', '028': '0.1575', '730': '0.166', '639': '0.3005', '810': '0.198', '812': '0.105', '528': '0.1795', '287': '0.234', '440': '0.2535', '149': '0.2105', '380': '0.193666666667', '048': '0.189', '105': '0.138333333333', '843': '0.1955', '907': '0.0385', '861': '0.242', '732': '0.166666666667', '356': '0.257', '390': '0.208666666667', '517': '0.112', '439': '0.215', '801': '0.175', '375': '0.1855', '359': '0.2085'}	{'551': '0.205'}	0.0868931	0.187925	0.205	163	31	1	0.101032	{'748': '0.213', '075': '0.275', '195': '0.155333333333', '158': '0.225', '317': '0.1875', '392': '0.2295', '318': '0.2045', '059': '0.2635', '138': '0.216666666667', '256': '0.1925', '832': '0.212333333333', '796': '0.1405', '850': '0.2445', '837': '0.214', '853': '0.130666666667', '530': '0.173666666667', '028': '0.1575', '730': '0.166', '181': '0.0956666666667', '639': '0.3005', '810': '0.198', '812': '0.105', '528': '0.1795', '287': '0.234', '774': '0.309666666667', '440': '0.2535', '634': '0.269', '443': '0.3015', '551': '0.205', '149': '0.2105', '380': '0.193666666667', '911': '0.19', '048': '0.189', '100': '0.1425', '321': '0.212', '105': '0.138333333333', '786': '0.166', '843': '0.1955', '907': '0.0385', '861': '0.242', '732': '0.166666666667', '356': '0.257', '390': '0.208666666667', '517': '0.112', '439': '0.215', '805': '0.280333333333', '801': '0.175', '375': '0.1855', '359': '0.2085'}	{'217': '0.054', '091': '0.137333333333', '093': '0.0575', '765': '0.0', '136': '0.0925', '491': '0.0646666666667', '492': '0.13425', '338': '0.0', '818': '0.119', '406': '0.1125', '405': '0.101333333333', '340': '0.0356666666667', '280': '0.0355', '348': '0.1', '409': '0.0653333333333', '761': '0.159', '716': '0.078', '714': '0.0595', '712': '0.0885', '026': '0.098', '021': '0.1635', '129': '0.129', '379': '0.1205', '535': '0.0435', '913': '0.059', '531': '0.0475', '371': '0.179', '370': '0.0883333333333', '373': '0.1905', '361': '0.0795', '821': '0.032', '820': '0.028', '377': '0.0295', '822': '0.016', '319': '0.0575', '595': '0.127333333333', '596': '0.028', '313': '0.0603333333333', '705': '0.0113333333333', '310': '0.0206666666667', '315': '0.0', '703': '0.085', '391': '0.132', '776': '0.0575', '397': '0.065', '395': '0.0395', '032': '0.0626666666667', '894': '0.0223333333333', '399': '0.0355', '031': '0.028', '790': '0.0525', '799': '0.0715', '808': '0.024', '367': '0.05', '365': '0.071', '362': '0.0555', '360': '0.153333333333', '426': '0.135666666667', '309': '0.0916666666667', '584': '0.031', '301': '0.0', '441': '0.096', '304': '0.0945', '306': '0.084', '589': '0.054', '381': '0.0475', '382': '0.0763333333333', '109': '0.0', '385': '0.0', '386': '0.0616666666667', '045': '0.0865', '101': '0.162333333333', '042': '0.038', '041': '0.102', '040': '0.0355', '900': '0.048', '787': '0.0955', '783': '0.013', '908': '0.0553333333333', '849': '0.049', '383': '0.052', '437': '0.0755', '513': '0.113', '627': '0.1105', '049': '0.0435', '335': '0.0565', '336': '0.0403333333333', '332': '0.0485', '177': '0.074', '176': '0.0625', '057': '0.0405', '855': '0.1335', '857': '0.087', '852': '0.0335', '819': '0.0385', '508': '0.0', '509': '0.053', '738': '0.0706666666667', '189': '0.075', '502': '0.0745', '630': '0.19', '707': '0.024', '757': '0.0666666666667', '737': '0.037', '069': '0.021', '563': '0.0', '461': '0.1175', '566': '0.1025', '228': '0.075', '227': '0.0333333333333', '161': '0.062', '505': '0.0966666666667', '727': '0.028', '721': '0.014', '882': '0.1045', '153': '0.0613333333333', '559': '0.058', '073': '0.049', '884': '0.119', '555': '0.0575', '239': '0.217', '235': '0.0', '237': '0.0433333333333', '233': '0.0513333333333', '320': '0.0835', '642': '0.072', '324': '0.071', '325': '0.034', '890': '0.0835', '892': '0.0133333333333', '088': '0.1025', '142': '0.1045', '897': '0.082', '083': '0.0833333333333', '208': '0.0793333333333', '085': '0.118', '486': '0.095', '357': '0.0435', '355': '0.086', '354': '0.117', '352': '0.0556666666667', '350': '0.07', '802': '0.0325', '804': '0.1595', '358': '0.1125'}	{'303': '0.238333333333'}	0.199585	0.070181	0.238333	49	145	1	0.129404
Drosophila	X	X_1_950	635308	635309	FBgn0020381	acceptor	AG	-	left	female	cis	X	635332	SNP	-23	8.6e-41	0.593212	T	G	53	147	0.147058	0.0485091	0.0985491	Counter({'total': 3329, 635393: 496})	Counter({'total': 10304, 635393: 501})	{'748': '0.1915', '075': '0.192', '195': '0.116', '158': '0.162', '317': '0.112666666667', '392': '0.122333333333', '038': '0.147', '318': '0.0365', '059': '0.1265', '138': '0.2015', '256': '0.164', '832': '0.067', '517': '0.0685', '850': '0.1915', '837': '0.1665', '853': '0.189', '530': '0.234333333333', '028': '0.1455', '730': '0.115666666667', '181': '0.1935', '639': '0.138', '810': '0.199', '812': '0.140333333333', '528': '0.147333333333', '287': '0.152666666667', '774': '0.196', '440': '0.1075', '634': '0.1265', '796': '0.146', '443': '0.164666666667', '551': '0.1345', '303': '0.215', '149': '0.0985', '380': '0.229666666667', '911': '0.1095', '048': '0.1395', '100': '0.130333333333', '321': '0.155', '105': '0.182333333333', '786': '0.111', '843': '0.1345', '907': '0.101', '861': '0.250666666667', '732': '0.112333333333', '356': '0.10225', '390': '0.1415', '427': '0.1035', '439': '0.175', '805': '0.146', '801': '0.124', '375': '0.121', '374': '0.1795', '359': '0.136'}	{'': 'FBgn0020381_635308_female_SSE', '217': '0.061', '091': '0.0666666666667', '093': '0.0383333333333', '765': '0.0266666666667', '136': '0.0135', '491': '0.0476666666667', '492': '0.0265', '338': '0.015', '818': '0.052', '406': '0.0', '405': '0.007', '340': '0.052', '280': '0.0685', '348': '0.008', '409': '0.021', '761': '0.098', '716': '0.023', '714': '0.0425', '712': '0.019', '026': '0.0305', '021': '0.0655', '129': '0.0455', '379': '0.055', '535': '0.041', '913': '0.05', '531': '0.0856666666667', '371': '0.0393333333333', '370': '0.0336666666667', '373': '0.03', '361': '0.085', '821': '0.0605', '820': '0.052', '377': '0.0825', '822': '0.0796666666667', '319': '0.1215', '595': '0.0785', '596': '0.0465', '313': '0.0385', '705': '0.058', '310': '0.0406666666667', '315': '0.0763333333333', '703': '0.0385', '391': '0.00866666666667', '776': '0.017', '397': '0.031', '395': '0.066', '032': '0.0185', '894': '0.0225', '399': '0.0155', '031': '0.055', '790': '0.0796666666667', '799': '0.0186666666667', '808': '0.067', '367': '0.015', '365': '0.0215', '362': '0.074', '360': '0.081', '426': '0.038', '309': '0.0695', '584': '0.0745', '301': '0.0495', '441': '0.067', '304': '0.0423333333333', '306': '0.043', '589': '0.0236666666667', '381': '0.0325', '382': '0.123', '109': '0.056', '385': '0.0385', '386': '0.074', '045': '0.016', '101': '0.0365', '042': '0.0323333333333', '041': '0.1005', '040': '0.0295', '900': '0.0365', '787': '0.034', '783': '0.056', '908': '0.0', '849': '0.064', '383': '0.0245', '437': '0.062', '513': '0.024', '627': '0.0276666666667', '049': '0.056', '335': '0.0555', '336': '0.0925', '332': '0.0', '177': '0.012', '176': '0.0', '057': '0.0525', '855': '0.0235', '857': '0.0085', '852': '0.0343333333333', '819': '0.0986666666667', '508': '0.04', '509': '0.0535', '738': '0.0525', '189': '0.0395', '502': '0.053', '630': '0.214333333333', '707': '0.065', '757': '0.0206666666667', '737': '0.0745', '069': '0.069', '563': '0.0105', '461': '0.0213333333333', '566': '0.0296666666667', '229': '0.023', '228': '0.0505', '227': '0.0465', '223': '0.0835', '161': '0.0375', '505': '0.0216666666667', '727': '0.068', '721': '0.031', '882': '0.038', '153': '0.0375', '559': '0.011', '073': '0.062', '884': '0.0686666666667', '555': '0.091', '239': '0.058', '235': '0.0', '237': '0.07', '233': '0.0466666666667', '320': '0.0506666666667', '642': '0.02', '324': '0.0965', '325': '0.0126666666667', '890': '0.1585', '892': '0.0395', '088': '0.059', '142': '0.0103333333333', '897': '0.0796666666667', '083': '0.0355', '208': '0.099', '085': '0.0305', '486': '0.054', '357': '0.074', '355': '0.083', '354': '0.073', '352': '0.011', '350': '0.0645', '802': '0.0335', '804': '0.1045', '358': '0.0333333333333'}	[628824, 635289, 635308, 635332]	ACTCAAATGTTTTACACATCCGCTAGACCAAAGTGTTAATTAAACAGTAG	AACCTTCGTTTTCTTCTAGGTGGGCCTCTGCTTTCTGCTTTATGGCGACG	4.98335	890	X_635308	2	Na	Na	Na	Na	TRUE	A	C	635293	16	A	G	0.163	3.9e-14		C	TRUE	FALSE	{'748': '0.1915', '075': '0.192', '158': '0.162', '059': '0.1265', '138': '0.2015', '850': '0.1915', '837': '0.1665', '853': '0.189', '181': '0.1935', '774': '0.196', '634': '0.1265', '443': '0.164666666667', '303': '0.215', '911': '0.1095', '100': '0.130333333333', '321': '0.155', '786': '0.111', '427': '0.1035', '805': '0.146', '374': '0.1795', '217': '0.061', '091': '0.0666666666667', '093': '0.0383333333333', '765': '0.0266666666667', '136': '0.0135', '491': '0.0476666666667', '492': '0.0265', '338': '0.015', '818': '0.052', '406': '0.0', '405': '0.007', '340': '0.052', '280': '0.0685', '348': '0.008', '409': '0.021', '761': '0.098', '716': '0.023', '714': '0.0425', '712': '0.019', '026': '0.0305', '021': '0.0655', '129': '0.0455', '379': '0.055', '535': '0.041', '913': '0.05', '531': '0.0856666666667', '371': '0.0393333333333', '370': '0.0336666666667', '373': '0.03', '361': '0.085', '821': '0.0605', '820': '0.052', '377': '0.0825', '822': '0.0796666666667', '319': '0.1215', '595': '0.0785', '596': '0.0465', '313': '0.0385', '705': '0.058', '310': '0.0406666666667', '315': '0.0763333333333', '703': '0.0385', '391': '0.00866666666667', '776': '0.017', '397': '0.031', '395': '0.066', '032': '0.0185', '894': '0.0225', '399': '0.0155', '031': '0.055', '790': '0.0796666666667', '799': '0.0186666666667', '808': '0.067', '367': '0.015', '365': '0.0215', '362': '0.074', '360': '0.081', '426': '0.038', '309': '0.0695', '584': '0.0745', '301': '0.0495', '441': '0.067', '304': '0.0423333333333', '306': '0.043', '589': '0.0236666666667', '381': '0.0325', '382': '0.123', '109': '0.056', '385': '0.0385', '386': '0.074', '045': '0.016', '101': '0.0365', '042': '0.0323333333333', '041': '0.1005', '040': '0.0295', '900': '0.0365', '787': '0.034', '783': '0.056', '908': '0.0', '849': '0.064', '383': '0.0245', '437': '0.062', '513': '0.024', '627': '0.0276666666667', '049': '0.056', '335': '0.0555', '336': '0.0925', '332': '0.0', '177': '0.012', '176': '0.0', '057': '0.0525', '855': '0.0235', '857': '0.0085', '852': '0.0343333333333', '819': '0.0986666666667', '508': '0.04', '509': '0.0535', '738': '0.0525', '189': '0.0395', '502': '0.053', '630': '0.214333333333', '707': '0.065', '757': '0.0206666666667', '737': '0.0745', '069': '0.069', '563': '0.0105', '461': '0.0213333333333', '566': '0.0296666666667', '229': '0.023', '228': '0.0505', '227': '0.0465', '223': '0.0835', '161': '0.0375', '505': '0.0216666666667', '727': '0.068', '721': '0.031', '882': '0.038', '153': '0.0375', '559': '0.011', '073': '0.062', '884': '0.0686666666667', '555': '0.091', '239': '0.058', '235': '0.0', '237': '0.07', '233': '0.0466666666667', '320': '0.0506666666667', '642': '0.02', '324': '0.0965', '325': '0.0126666666667', '890': '0.1585', '892': '0.0395', '088': '0.059', '142': '0.0103333333333', '897': '0.0796666666667', '083': '0.0355', '208': '0.099', '085': '0.0305', '486': '0.054', '357': '0.074', '355': '0.083', '354': '0.073', '352': '0.011', '350': '0.0645', '802': '0.0335', '804': '0.1045', '358': '0.0333333333333'}	{'195': '0.116', '317': '0.112666666667', '392': '0.122333333333', '038': '0.147', '318': '0.0365', '256': '0.164', '832': '0.067', '517': '0.0685', '530': '0.234333333333', '028': '0.1455', '730': '0.115666666667', '639': '0.138', '810': '0.199', '812': '0.140333333333', '528': '0.147333333333', '287': '0.152666666667', '440': '0.1075', '796': '0.146', '149': '0.0985', '380': '0.229666666667', '048': '0.1395', '105': '0.182333333333', '843': '0.1345', '907': '0.101', '861': '0.250666666667', '732': '0.112333333333', '356': '0.10225', '390': '0.1415', '439': '0.175', '801': '0.124', '375': '0.121', '359': '0.136'}	{'551': '0.1345'}	0.0621667	0.137768	0.1345	167	32	1	0.0756016	{'748': '0.1915', '075': '0.192', '195': '0.116', '158': '0.162', '317': '0.112666666667', '392': '0.122333333333', '038': '0.147', '318': '0.0365', '059': '0.1265', '138': '0.2015', '256': '0.164', '832': '0.067', '517': '0.0685', '850': '0.1915', '837': '0.1665', '853': '0.189', '530': '0.234333333333', '028': '0.1455', '730': '0.115666666667', '181': '0.1935', '639': '0.138', '810': '0.199', '812': '0.140333333333', '528': '0.147333333333', '287': '0.152666666667', '774': '0.196', '440': '0.1075', '634': '0.1265', '796': '0.146', '443': '0.164666666667', '551': '0.1345', '149': '0.0985', '380': '0.229666666667', '911': '0.1095', '048': '0.1395', '100': '0.130333333333', '321': '0.155', '105': '0.182333333333', '786': '0.111', '843': '0.1345', '907': '0.101', '861': '0.250666666667', '732': '0.112333333333', '356': '0.10225', '390': '0.1415', '427': '0.1035', '439': '0.175', '805': '0.146', '801': '0.124', '375': '0.121', '374': '0.1795', '359': '0.136'}	{'217': '0.061', '091': '0.0666666666667', '093': '0.0383333333333', '765': '0.0266666666667', '136': '0.0135', '491': '0.0476666666667', '492': '0.0265', '338': '0.015', '818': '0.052', '406': '0.0', '405': '0.007', '340': '0.052', '280': '0.0685', '348': '0.008', '409': '0.021', '761': '0.098', '716': '0.023', '714': '0.0425', '712': '0.019', '026': '0.0305', '021': '0.0655', '129': '0.0455', '379': '0.055', '535': '0.041', '913': '0.05', '531': '0.0856666666667', '371': '0.0393333333333', '370': '0.0336666666667', '373': '0.03', '361': '0.085', '821': '0.0605', '820': '0.052', '377': '0.0825', '822': '0.0796666666667', '319': '0.1215', '595': '0.0785', '596': '0.0465', '313': '0.0385', '705': '0.058', '310': '0.0406666666667', '315': '0.0763333333333', '703': '0.0385', '391': '0.00866666666667', '776': '0.017', '397': '0.031', '395': '0.066', '032': '0.0185', '894': '0.0225', '399': '0.0155', '031': '0.055', '790': '0.0796666666667', '799': '0.0186666666667', '808': '0.067', '367': '0.015', '365': '0.0215', '362': '0.074', '360': '0.081', '426': '0.038', '309': '0.0695', '584': '0.0745', '301': '0.0495', '441': '0.067', '304': '0.0423333333333', '306': '0.043', '589': '0.0236666666667', '381': '0.0325', '382': '0.123', '109': '0.056', '385': '0.0385', '386': '0.074', '045': '0.016', '101': '0.0365', '042': '0.0323333333333', '041': '0.1005', '040': '0.0295', '900': '0.0365', '787': '0.034', '783': '0.056', '908': '0.0', '849': '0.064', '383': '0.0245', '437': '0.062', '513': '0.024', '627': '0.0276666666667', '049': '0.056', '335': '0.0555', '336': '0.0925', '332': '0.0', '177': '0.012', '176': '0.0', '057': '0.0525', '855': '0.0235', '857': '0.0085', '852': '0.0343333333333', '819': '0.0986666666667', '508': '0.04', '509': '0.0535', '738': '0.0525', '189': '0.0395', '502': '0.053', '630': '0.214333333333', '707': '0.065', '757': '0.0206666666667', '737': '0.0745', '069': '0.069', '563': '0.0105', '461': '0.0213333333333', '566': '0.0296666666667', '229': '0.023', '228': '0.0505', '227': '0.0465', '223': '0.0835', '161': '0.0375', '505': '0.0216666666667', '727': '0.068', '721': '0.031', '882': '0.038', '153': '0.0375', '559': '0.011', '073': '0.062', '884': '0.0686666666667', '555': '0.091', '239': '0.058', '235': '0.0', '237': '0.07', '233': '0.0466666666667', '320': '0.0506666666667', '642': '0.02', '324': '0.0965', '325': '0.0126666666667', '890': '0.1585', '892': '0.0395', '088': '0.059', '142': '0.0103333333333', '897': '0.0796666666667', '083': '0.0355', '208': '0.099', '085': '0.0305', '486': '0.054', '357': '0.074', '355': '0.083', '354': '0.073', '352': '0.011', '350': '0.0645', '802': '0.0335', '804': '0.1045', '358': '0.0333333333333'}	{'303': '0.215'}	0.145752	0.0485091	0.215	52	147	1	0.0972425
Drosophila	X	X_1_950	687074	687075	FBgn0021764	donor	GT	+	left	female	cis	X	689260	SNP	2185	1.96e-15	0.271509	G	T	180	20	0.757894	0.623838	-0.134057	Counter({'total': 20200, 687572: 15042, 687558: 148, 687565: 120, 687627: 57, 687242: 22, 687555: 16, 687581: 7, 687560: 6, 687608: 6, 687574: 4, 687630: 3, 694882: 2, 687549: 2, 687567: 1, 687469: 1, 672663: 1, 687546: 1})	Counter({'total': 1851, 687572: 1118, 687558: 14, 687565: 13, 687627: 9, 687555: 3, 687567: 1, 687242: 1, 672663: 1, 694882: 0, 687560: 0, 687630: 0, 687469: 0, 687574: 0, 687608: 0, 687546: 0, 687549: 0, 687581: 0})	{'217': '0.779', '091': '0.699333333333', '093': '0.716666666667', '765': '0.708333333333', '136': '0.81', '505': '0.76', '138': '0.745', '491': '0.751666666667', '492': '0.8045', '818': '0.730666666667', '406': '0.78', '405': '0.707333333333', '340': '0.7755', '810': '0.7475', '280': '0.7085', '812': '0.885666666667', '348': '0.728', '409': '0.792', '761': '0.789', '642': '0.81775', '716': '0.736', '714': '0.7705', '712': '0.7385', '026': '0.7735', '021': '0.8365', '129': '0.779', '028': '0.7415', '528': '0.704', '379': '0.735', '535': '0.796333333333', '427': '0.738', '531': '0.72', '371': '0.749', '370': '0.76', '373': '0.747', '426': '0.7375', '821': '0.665', '374': '0.75', '377': '0.798', '822': '0.734', '319': '0.684', '911': '0.835', '595': '0.815', '596': '0.726', '313': '0.828', '705': '0.7855', '310': '0.787', '315': '0.796', '703': '0.7005', '392': '0.747', '391': '0.763333333333', '776': '0.7245', '397': '0.7925', '395': '0.7255', '894': '0.7885', '399': '0.756', '031': '0.777', '832': '0.665333333333', '796': '0.804', '837': '0.69', '790': '0.738666666667', '799': '0.764333333333', '808': '0.7035', '367': '0.7865', '365': '0.7725', '362': '0.822', '360': '0.8205', '361': '0.6975', '309': '0.7785', '584': '0.7805', '443': '0.809333333333', '301': '0.724', '441': '0.724666666667', '303': '0.715', '304': '0.809', '306': '0.837', '589': '0.727666666667', '380': '0.734333333333', '381': '0.802', '382': '0.694', '109': '0.755333333333', '049': '0.837', '045': '0.774', '101': '0.7235', '042': '0.779333333333', '041': '0.723', '040': '0.723', '786': '0.812', '787': '0.7295', '783': '0.774', '908': '0.6965', '853': '0.7605', '849': '0.716333333333', '820': '0.771666666667', '383': '0.844', '439': '0.736333333333', '437': '0.8255', '513': '0.763', '517': '0.737666666667', '627': '0.822666666667', '338': '0.7075', '882': '0.7405', '335': '0.8505', '336': '0.734', '332': '0.6915', '059': '0.6835', '177': '0.7555', '176': '0.7655', '057': '0.7775', '256': '0.666666666667', '100': '0.752', '855': '0.718', '857': '0.83', '850': '0.832', '852': '0.705666666667', '819': '0.787333333333', '748': '0.821', '181': '0.75975', '508': '0.8365', '509': '0.7675', '738': '0.804', '105': '0.818666666667', '502': '0.791', '913': '0.7775', '386': '0.749', '707': '0.78', '634': '0.774', '737': '0.8255', '069': '0.727', '563': '0.815', '461': '0.826', '900': '0.852', '566': '0.776', '229': '0.763333333333', '228': '0.739', '227': '0.818', '223': '0.1915', '161': '0.752', '189': '0.8235', '861': '0.718333333333', '727': '0.817', '721': '0.8215', '757': '0.742', '630': '0.813333333333', '153': '0.725', '075': '0.819', '559': '0.75', '073': '0.776', '884': '0.762333333333', '555': '0.6855', '158': '0.6425', '239': '0.6655', '235': '0.743', '237': '0.731', '233': '0.623333333333', '320': '0.789333333333', '321': '0.771', '324': '0.7735', '325': '0.772333333333', '890': '0.817', '774': '0.621666666667', '892': '0.8065', '088': '0.782', '142': '0.808', '897': '0.702', '083': '0.794', '208': '0.764', '085': '0.8015', '149': '0.728', '486': '0.774333333333', '732': '0.677666666667', '357': '0.7685', '355': '0.6715', '354': '0.865', '352': '0.7645', '350': '0.7485', '802': '0.7625', '804': '0.7925', '805': '0.716', '358': '0.745666666667'}	{'': 'FBgn0021764_687074_female_SSE', '530': '0.518', '318': '0.5835', '843': '0.622', '907': '0.576', '730': '0.570666666667', '195': '0.5085', '551': '0.6495', '639': '0.598', '440': '0.6225', '317': '0.587', '356': '0.68525', '038': '0.591', '390': '0.724', '359': '0.741333333333', '048': '0.742', '032': '0.670333333333', '801': '0.6945', '375': '0.4455', '287': '0.691666666667', '385': '0.6555'}	[672665, 672806, 674203, 684845, 685286, 685346, 685453, 685667, 685685, 685714, 685992, 686070, 686108, 686115, 686511, 686567, 686849, 686867, 686934, 686936, 686940, 686953, 686960, 687009, 687016, 687071, 687074, 687124, 687125, 687130, 687136, 687188, 687193, 687256, 687279, 687283, 687293, 687305, 687331, 687360, 687477, 687479]	GTAAGCGCGCACCTTTCGCGTTTCTTTCGCACCGCACCGATCGCGTTTTT	GGTGGCAGAAAGAAGAACATACTTGTGTCCAGAAGGAAGGAGGAAAAGCA	4.31829	352	X_687074	1	Na	Na	Na	Na	TRUE	G	T	687010	-65	C	G	0.095	5.43e-15		G	TRUE	FALSE	{'217': '0.779', '091': '0.699333333333', '093': '0.716666666667', '765': '0.708333333333', '136': '0.81', '505': '0.76', '138': '0.745', '491': '0.751666666667', '492': '0.8045', '818': '0.730666666667', '406': '0.78', '405': '0.707333333333', '340': '0.7755', '810': '0.7475', '280': '0.7085', '812': '0.885666666667', '348': '0.728', '409': '0.792', '761': '0.789', '642': '0.81775', '716': '0.736', '714': '0.7705', '712': '0.7385', '026': '0.7735', '021': '0.8365', '129': '0.779', '028': '0.7415', '528': '0.704', '379': '0.735', '535': '0.796333333333', '427': '0.738', '531': '0.72', '371': '0.749', '370': '0.76', '373': '0.747', '426': '0.7375', '821': '0.665', '374': '0.75', '377': '0.798', '822': '0.734', '319': '0.684', '911': '0.835', '595': '0.815', '596': '0.726', '313': '0.828', '705': '0.7855', '310': '0.787', '315': '0.796', '703': '0.7005', '392': '0.747', '391': '0.763333333333', '776': '0.7245', '397': '0.7925', '395': '0.7255', '894': '0.7885', '399': '0.756', '031': '0.777', '832': '0.665333333333', '796': '0.804', '837': '0.69', '790': '0.738666666667', '799': '0.764333333333', '808': '0.7035', '367': '0.7865', '365': '0.7725', '362': '0.822', '360': '0.8205', '361': '0.6975', '309': '0.7785', '584': '0.7805', '443': '0.809333333333', '301': '0.724', '441': '0.724666666667', '303': '0.715', '304': '0.809', '306': '0.837', '589': '0.727666666667', '380': '0.734333333333', '381': '0.802', '382': '0.694', '109': '0.755333333333', '049': '0.837', '045': '0.774', '101': '0.7235', '042': '0.779333333333', '041': '0.723', '040': '0.723', '786': '0.812', '787': '0.7295', '783': '0.774', '908': '0.6965', '853': '0.7605', '849': '0.716333333333', '820': '0.771666666667', '383': '0.844', '439': '0.736333333333', '437': '0.8255', '513': '0.763', '517': '0.737666666667', '627': '0.822666666667', '338': '0.7075', '882': '0.7405', '335': '0.8505', '336': '0.734', '332': '0.6915', '059': '0.6835', '177': '0.7555', '176': '0.7655', '057': '0.7775', '256': '0.666666666667', '100': '0.752', '855': '0.718', '857': '0.83', '850': '0.832', '852': '0.705666666667', '819': '0.787333333333', '748': '0.821', '181': '0.75975', '508': '0.8365', '509': '0.7675', '738': '0.804', '105': '0.818666666667', '502': '0.791', '913': '0.7775', '386': '0.749', '707': '0.78', '634': '0.774', '737': '0.8255', '069': '0.727', '563': '0.815', '461': '0.826', '900': '0.852', '566': '0.776', '229': '0.763333333333', '228': '0.739', '227': '0.818', '223': '0.1915', '161': '0.752', '189': '0.8235', '861': '0.718333333333', '727': '0.817', '721': '0.8215', '757': '0.742', '630': '0.813333333333', '153': '0.725', '075': '0.819', '559': '0.75', '073': '0.776', '884': '0.762333333333', '555': '0.6855', '158': '0.6425', '239': '0.6655', '235': '0.743', '237': '0.731', '233': '0.623333333333', '320': '0.789333333333', '321': '0.771', '324': '0.7735', '325': '0.772333333333', '890': '0.817', '774': '0.621666666667', '892': '0.8065', '088': '0.782', '142': '0.808', '897': '0.702', '083': '0.794', '208': '0.764', '085': '0.8015', '149': '0.728', '486': '0.774333333333', '732': '0.677666666667', '357': '0.7685', '355': '0.6715', '354': '0.865', '352': '0.7645', '350': '0.7485', '802': '0.7625', '804': '0.7925', '805': '0.716', '358': '0.745666666667', '385': '0.6555'}	{'530': '0.518', '318': '0.5835', '843': '0.622', '907': '0.576', '730': '0.570666666667', '195': '0.5085', '551': '0.6495', '639': '0.598', '440': '0.6225', '317': '0.587', '356': '0.68525', '038': '0.591', '390': '0.724', '359': '0.741333333333', '048': '0.742', '032': '0.670333333333', '801': '0.6945', '375': '0.4455', '287': '0.691666666667'}	{}	0.757329	0.622171	na	181	19	0	-0.135158	{'217': '0.779', '091': '0.699333333333', '093': '0.716666666667', '765': '0.708333333333', '136': '0.81', '505': '0.76', '138': '0.745', '491': '0.751666666667', '492': '0.8045', '818': '0.730666666667', '406': '0.78', '405': '0.707333333333', '340': '0.7755', '810': '0.7475', '280': '0.7085', '812': '0.885666666667', '348': '0.728', '409': '0.792', '761': '0.789', '642': '0.81775', '716': '0.736', '714': '0.7705', '712': '0.7385', '026': '0.7735', '021': '0.8365', '129': '0.779', '028': '0.7415', '528': '0.704', '379': '0.735', '535': '0.796333333333', '427': '0.738', '531': '0.72', '371': '0.749', '370': '0.76', '373': '0.747', '426': '0.7375', '821': '0.665', '374': '0.75', '377': '0.798', '822': '0.734', '319': '0.684', '911': '0.835', '595': '0.815', '596': '0.726', '313': '0.828', '705': '0.7855', '310': '0.787', '315': '0.796', '703': '0.7005', '392': '0.747', '391': '0.763333333333', '776': '0.7245', '397': '0.7925', '395': '0.7255', '894': '0.7885', '399': '0.756', '031': '0.777', '832': '0.665333333333', '796': '0.804', '837': '0.69', '790': '0.738666666667', '799': '0.764333333333', '808': '0.7035', '367': '0.7865', '365': '0.7725', '362': '0.822', '360': '0.8205', '361': '0.6975', '309': '0.7785', '584': '0.7805', '443': '0.809333333333', '301': '0.724', '441': '0.724666666667', '303': '0.715', '304': '0.809', '306': '0.837', '589': '0.727666666667', '380': '0.734333333333', '381': '0.802', '382': '0.694', '109': '0.755333333333', '049': '0.837', '045': '0.774', '101': '0.7235', '042': '0.779333333333', '041': '0.723', '040': '0.723', '786': '0.812', '787': '0.7295', '783': '0.774', '908': '0.6965', '853': '0.7605', '849': '0.716333333333', '820': '0.771666666667', '383': '0.844', '439': '0.736333333333', '437': '0.8255', '513': '0.763', '517': '0.737666666667', '627': '0.822666666667', '338': '0.7075', '882': '0.7405', '335': '0.8505', '336': '0.734', '332': '0.6915', '059': '0.6835', '177': '0.7555', '176': '0.7655', '057': '0.7775', '256': '0.666666666667', '100': '0.752', '855': '0.718', '857': '0.83', '850': '0.832', '852': '0.705666666667', '819': '0.787333333333', '748': '0.821', '181': '0.75975', '508': '0.8365', '509': '0.7675', '738': '0.804', '105': '0.818666666667', '502': '0.791', '913': '0.7775', '386': '0.749', '707': '0.78', '634': '0.774', '737': '0.8255', '069': '0.727', '563': '0.815', '461': '0.826', '900': '0.852', '566': '0.776', '229': '0.763333333333', '228': '0.739', '227': '0.818', '223': '0.1915', '161': '0.752', '189': '0.8235', '861': '0.718333333333', '727': '0.817', '721': '0.8215', '757': '0.742', '630': '0.813333333333', '153': '0.725', '075': '0.819', '559': '0.75', '073': '0.776', '884': '0.762333333333', '555': '0.6855', '158': '0.6425', '239': '0.6655', '235': '0.743', '237': '0.731', '233': '0.623333333333', '320': '0.789333333333', '321': '0.771', '324': '0.7735', '325': '0.772333333333', '890': '0.817', '774': '0.621666666667', '892': '0.8065', '088': '0.782', '142': '0.808', '897': '0.702', '083': '0.794', '208': '0.764', '085': '0.8015', '149': '0.728', '486': '0.774333333333', '732': '0.677666666667', '357': '0.7685', '355': '0.6715', '354': '0.865', '352': '0.7645', '350': '0.7485', '802': '0.7625', '804': '0.7925', '805': '0.716', '358': '0.745666666667'}	{'530': '0.518', '318': '0.5835', '843': '0.622', '907': '0.576', '730': '0.570666666667', '195': '0.5085', '551': '0.6495', '639': '0.598', '440': '0.6225', '317': '0.587', '356': '0.68525', '038': '0.591', '390': '0.724', '359': '0.741333333333', '048': '0.742', '032': '0.670333333333', '801': '0.6945', '375': '0.4455', '287': '0.691666666667'}	{'385': '0.6555'}	0.757894	0.622171	0.6555	180	19	1	-0.135723
Drosophila	X	X_1_950	802338	802339	FBgn0025616	acceptor	GG	-	left	male	cis	X	802008	SNP	331	3.75e-131	0.963804	A	G	91	89	0.687508	0.00028839	-0.68722	Counter({'total': 3861, 802362: 2674})	Counter({'total': 3609, 802362: 34})	{'217': '0.732666666667', '761': '0.7235', '406': '0.629', '810': '0.6625', '280': '0.5395', '812': '0.73', '348': '0.68', '716': '0.797', '712': '0.7265', '021': '0.634', '129': '0.619', '028': '0.6835', '373': '0.6755', '426': '0.8105', '375': '0.62', '374': '0.6585', '319': '0.718', '318': '0.669', '595': '0.572', '705': '0.741', '703': '0.696', '392': '0.7085', '391': '0.7265', '088': '0.726', '032': '0.770666666667', '894': '0.733333333333', '832': '0.681', '837': '0.593', '790': '0.711', '365': '0.7325', '911': '0.701666666667', '427': '0.6745', '361': '0.709', '443': '0.7025', '301': '0.5835', '441': '0.7475', '440': '0.78', '304': '0.662', '306': '0.790666666667', '589': '0.716', '380': '0.576666666667', '383': '0.664333333333', '049': '0.69', '100': '0.75025', '042': '0.699', '105': '0.735666666667', '786': '0.65', '787': '0.569', '843': '0.683', '907': '0.6865', '849': '0.8165', '642': '0.625666666667', '627': '0.65', '176': '0.704', '850': '0.581', '853': '0.7125', '730': '0.6795', '508': '0.6275', '738': '0.696', '630': '0.625', '737': '0.781', '563': '0.656', '227': '0.709666666667', '861': '0.7005', '727': '0.7045', '721': '0.58', '882': '0.584', '153': '0.760333333333', '559': '0.7555', '073': '0.5835', '555': '0.7105', '158': '0.75', '239': '0.7175', '237': '0.7415', '324': '0.796', '890': '0.7305', '774': '0.635666666667', '776': '0.7195', '142': '0.6275', '897': '0.65', '208': '0.556666666667', '149': '0.5655', '486': '0.720666666667', '357': '0.519', '356': '0.7805', '352': '0.665666666667', '350': '0.7475', '802': '0.697', '801': '0.8635', '359': '0.613', '358': '0.751'}	{'': 'FBgn0025616_802338_male_SSE', '765': '0.0', '136': '0.0', '491': '0.0', '405': '0.0256666666667', '340': '0.0', '287': '0.0', '714': '0.0', '026': '0.0', '528': '0.0', '379': '0.0', '913': '0.0', '531': '0.0', '530': '0.0', '371': '0.0', '370': '0.0', '821': '0.0', '820': '0.0', '822': '0.0', '596': '0.0', '195': '0.0', '310': '0.0', '315': '0.0', '038': '0.0', '390': '0.0', '397': '0.0', '395': '0.0', '181': '0.0', '399': '0.0', '031': '0.0', '796': '0.0', '799': '0.0', '808': '0.0', '367': '0.0', '362': '0.0', '360': '0.0', '309': '0.0', '584': '0.0', '303': '0.0', '381': '0.0', '382': '0.0', '109': '0.0', '385': '0.0', '386': '0.0', '048': '0.0', '045': '0.0', '101': '0.0', '041': '0.0', '040': '0.0', '783': '0.0', '908': '0.0', '439': '0.701', '437': '0.0', '513': '0.0', '517': '0.0', '338': '0.0', '335': '0.0', '336': '0.0', '332': '0.0', '059': '0.0', '256': '0.0', '855': '0.0', '857': '0.0', '852': '0.0', '313': '0.0', '732': '0.0', '509': '0.0', '505': '0.0', '502': '0.0', '634': '0.0', '069': '0.0', '639': '0.0', '461': '0.0', '566': '0.0', '229': '0.0', '228': '0.0', '161': '0.0', '757': '0.0', '075': '0.0', '551': '0.0', '235': '0.0', '233': '0.0', '320': '0.0', '321': '0.0', '892': '0.0', '083': '0.0', '085': '0.0', '355': '0.0', '354': '0.0', '805': '0.0', '804': '0.0'}	[]	TATATTTCCAAAAGAAAATCGATCGGAAAAACGGAGTCTTTGTCGCGCGG	TGCATACATCCCCGATCCTGAGCTCAACCGCGCGATAGCCAAGTACGGTG	4.99957	1598	X_802338	1	Na	Na	Na	Na	TRUE	T	C	802338	1	A	ACCGCGCGACAAAGACTCCGTTTTT	0.486	3.19e-86		FALSE	FALSE	FALSE	{'765': '0.0', '136': '0.0', '491': '0.0', '405': '0.0256666666667', '340': '0.0', '287': '0.0', '714': '0.0', '026': '0.0', '528': '0.0', '379': '0.0', '913': '0.0', '531': '0.0', '530': '0.0', '371': '0.0', '370': '0.0', '821': '0.0', '820': '0.0', '822': '0.0', '596': '0.0', '195': '0.0', '310': '0.0', '315': '0.0', '038': '0.0', '390': '0.0', '397': '0.0', '395': '0.0', '181': '0.0', '399': '0.0', '031': '0.0', '796': '0.0', '799': '0.0', '808': '0.0', '367': '0.0', '362': '0.0', '360': '0.0', '309': '0.0', '584': '0.0', '381': '0.0', '382': '0.0', '109': '0.0', '385': '0.0', '386': '0.0', '048': '0.0', '045': '0.0', '101': '0.0', '040': '0.0', '783': '0.0', '908': '0.0', '437': '0.0', '513': '0.0', '517': '0.0', '338': '0.0', '335': '0.0', '336': '0.0', '332': '0.0', '059': '0.0', '256': '0.0', '855': '0.0', '857': '0.0', '852': '0.0', '732': '0.0', '509': '0.0', '505': '0.0', '502': '0.0', '634': '0.0', '069': '0.0', '639': '0.0', '461': '0.0', '566': '0.0', '229': '0.0', '228': '0.0', '161': '0.0', '757': '0.0', '075': '0.0', '551': '0.0', '235': '0.0', '233': '0.0', '320': '0.0', '892': '0.0', '083': '0.0', '355': '0.0', '354': '0.0', '805': '0.0', '804': '0.0'}	{'217': '0.732666666667', '761': '0.7235', '810': '0.6625', '280': '0.5395', '812': '0.73', '348': '0.68', '716': '0.797', '712': '0.7265', '021': '0.634', '129': '0.619', '028': '0.6835', '373': '0.6755', '426': '0.8105', '375': '0.62', '374': '0.6585', '319': '0.718', '318': '0.669', '595': '0.572', '705': '0.741', '703': '0.696', '391': '0.7265', '088': '0.726', '032': '0.770666666667', '894': '0.733333333333', '837': '0.593', '790': '0.711', '365': '0.7325', '427': '0.6745', '443': '0.7025', '441': '0.7475', '440': '0.78', '304': '0.662', '589': '0.716', '380': '0.576666666667', '383': '0.664333333333', '100': '0.75025', '042': '0.699', '105': '0.735666666667', '786': '0.65', '787': '0.569', '843': '0.683', '907': '0.6865', '849': '0.8165', '642': '0.625666666667', '627': '0.65', '176': '0.704', '853': '0.7125', '730': '0.6795', '508': '0.6275', '738': '0.696', '630': '0.625', '737': '0.781', '563': '0.656', '227': '0.709666666667', '861': '0.7005', '727': '0.7045', '721': '0.58', '882': '0.584', '153': '0.760333333333', '073': '0.5835', '555': '0.7105', '158': '0.75', '239': '0.7175', '237': '0.7415', '324': '0.796', '890': '0.7305', '776': '0.7195', '142': '0.6275', '897': '0.65', '208': '0.556666666667', '149': '0.5655', '486': '0.720666666667', '357': '0.519', '356': '0.7805', '352': '0.665666666667', '350': '0.7475', '801': '0.8635', '359': '0.613', '358': '0.751'}	{'361': '0.709', '301': '0.5835', '306': '0.790666666667', '049': '0.69', '850': '0.581', '559': '0.7555', '774': '0.635666666667', '802': '0.697', '303': '0.0', '041': '0.0', '313': '0.0', '321': '0.0', '085': '0.0'}	0.000305556	0.688617	0.418641	84	79	13	0.688312	{'217': '0.732666666667', '761': '0.7235', '406': '0.629', '810': '0.6625', '280': '0.5395', '812': '0.73', '348': '0.68', '716': '0.797', '712': '0.7265', '021': '0.634', '129': '0.619', '028': '0.6835', '373': '0.6755', '426': '0.8105', '375': '0.62', '374': '0.6585', '319': '0.718', '318': '0.669', '595': '0.572', '705': '0.741', '703': '0.696', '392': '0.7085', '391': '0.7265', '088': '0.726', '032': '0.770666666667', '894': '0.733333333333', '832': '0.681', '837': '0.593', '790': '0.711', '365': '0.7325', '911': '0.701666666667', '427': '0.6745', '361': '0.709', '443': '0.7025', '301': '0.5835', '441': '0.7475', '440': '0.78', '304': '0.662', '306': '0.790666666667', '589': '0.716', '380': '0.576666666667', '383': '0.664333333333', '049': '0.69', '100': '0.75025', '042': '0.699', '105': '0.735666666667', '786': '0.65', '787': '0.569', '843': '0.683', '907': '0.6865', '849': '0.8165', '642': '0.625666666667', '627': '0.65', '176': '0.704', '850': '0.581', '853': '0.7125', '730': '0.6795', '508': '0.6275', '738': '0.696', '630': '0.625', '737': '0.781', '563': '0.656', '227': '0.709666666667', '861': '0.7005', '727': '0.7045', '721': '0.58', '882': '0.584', '153': '0.760333333333', '559': '0.7555', '073': '0.5835', '555': '0.7105', '158': '0.75', '239': '0.7175', '237': '0.7415', '324': '0.796', '890': '0.7305', '774': '0.635666666667', '776': '0.7195', '142': '0.6275', '897': '0.65', '208': '0.556666666667', '149': '0.5655', '486': '0.720666666667', '357': '0.519', '356': '0.7805', '352': '0.665666666667', '350': '0.7475', '802': '0.697', '801': '0.8635', '359': '0.613', '358': '0.751'}	{'765': '0.0', '136': '0.0', '491': '0.0', '405': '0.0256666666667', '340': '0.0', '287': '0.0', '026': '0.0', '528': '0.0', '379': '0.0', '913': '0.0', '531': '0.0', '530': '0.0', '371': '0.0', '370': '0.0', '821': '0.0', '820': '0.0', '822': '0.0', '596': '0.0', '195': '0.0', '310': '0.0', '315': '0.0', '038': '0.0', '390': '0.0', '397': '0.0', '395': '0.0', '181': '0.0', '399': '0.0', '031': '0.0', '796': '0.0', '799': '0.0', '808': '0.0', '367': '0.0', '362': '0.0', '360': '0.0', '309': '0.0', '584': '0.0', '381': '0.0', '382': '0.0', '109': '0.0', '385': '0.0', '386': '0.0', '048': '0.0', '045': '0.0', '101': '0.0', '041': '0.0', '040': '0.0', '783': '0.0', '908': '0.0', '437': '0.0', '513': '0.0', '517': '0.0', '338': '0.0', '335': '0.0', '336': '0.0', '332': '0.0', '059': '0.0', '256': '0.0', '855': '0.0', '857': '0.0', '852': '0.0', '313': '0.0', '732': '0.0', '509': '0.0', '505': '0.0', '502': '0.0', '634': '0.0', '069': '0.0', '639': '0.0', '461': '0.0', '566': '0.0', '229': '0.0', '228': '0.0', '161': '0.0', '757': '0.0', '075': '0.0', '551': '0.0', '235': '0.0', '233': '0.0', '320': '0.0', '321': '0.0', '892': '0.0', '083': '0.0', '085': '0.0', '355': '0.0', '354': '0.0', '805': '0.0', '804': '0.0'}	{'714': '0.0', '303': '0.0'}	0.687508	0.000295019	0	91	87	2	-0.687213
Drosophila	X	X_1_950	802362	802362	FBgn0025616	donor	AA	-	right	male	cis	X	811977	SNP	-9615	2.18e-123	0.990781	C	T	62	59	0.993583	0	-0.993583	Counter({'total': 2105, 802338: 2092})	Counter({'total': 1819, 802338: 0})	{'217': '1.0', '153': '1.0', '318': '0.972', '882': '0.857', '555': '1.0', '158': '0.976', '761': '1.0', '319': '1.0', '703': '1.0', '392': '1.0', '391': '1.0', '776': '1.0', '440': '1.0', '486': '1.0', '032': '1.0', '176': '1.0', '237': '1.0', '727': '1.0', '894': '1.0', '721': '1.0', '730': '1.0', '324': '1.0', '705': '1.0', '738': '1.0', '348': '1.0', '361': '1.0', '088': '1.0', '142': '1.0', '897': '0.95', '443': '1.0', '208': '1.0', '563': '1.0', '439': '1.0', '304': '1.0', '712': '1.0', '306': '1.0', '589': '1.0', '380': '1.0', '383': '1.0', '021': '1.0', '716': '0.985666666667', '227': '1.0', '129': '1.0', '100': '1.0', '028': '1.0', '105': '1.0', '786': '1.0', '843': '1.0', '911': '0.98', '790': '0.9665', '849': '0.9645', '356': '1.0', '642': '0.984', '352': '1.0', '350': '1.0', '802': '1.0', '801': '0.9665', '426': '1.0', '375': '1.0', '374': '1.0', '359': '1.0', '358': '1.0'}	{'': 'FBgn0025616_802362_male_SSE', '338': '0.0', '596': '0.0', '195': '0.0', '551': '0.0', '892': '0.0', '315': '0.0', '332': '0.0', '397': '0.0', '059': '0.0', '395': '0.0', '757': '0.0', '399': '0.0', '256': '0.0', '491': '0.0', '796': '0.0', '566': '0.0', '852': '0.0', '884': '0.0', '732': '0.0', '799': '0.0', '320': '0.0', '321': '0.0', '340': '0.0', '509': '0.0', '505': '0.0', '362': '0.0', '360': '0.0', '309': '0.0', '584': '0.0', '634': '0.0', '069': '0.0', '639': '0.0', '714': '0.0', '461': '0.0', '085': '0.0', '382': '0.0', '026': '0.0', '385': '0.0', '386': '0.0', '528': '0.0', '045': '0.0', '101': '0.0', '161': '0.0', '041': '0.0', '502': '0.0', '908': '0.0', '805': '0.0', '355': '0.0', '354': '0.0', '287': '0.0', '531': '0.0', '530': '0.0', '765': '0.0', '370': '0.0', '513': '0.0', '821': '0.0', '820': '0.0', '517': '0.0', '804': '0.0'}	[802530, 802563, 802662]	AAAAACGGAGTCTTTGTCGCGCGGTGCATACATCCCCGATCCTGAGCTCA	AGACCAAAAAGATATGTCAGCGGGTATATTTCCAAAAGAAAATCGATCGG	4.99933	1248	X_802362	1	Na	Na	Na	Na	TRUE	G	A	802338	24	A	ACCGCGCGACAAAGACTCCGTTTTT	0.5	1.06e-68		FALSE	FALSE	FALSE	{'338': '0.0', '596': '0.0', '195': '0.0', '551': '0.0', '892': '0.0', '315': '0.0', '332': '0.0', '397': '0.0', '059': '0.0', '395': '0.0', '757': '0.0', '399': '0.0', '256': '0.0', '491': '0.0', '796': '0.0', '566': '0.0', '852': '0.0', '884': '0.0', '732': '0.0', '799': '0.0', '320': '0.0', '340': '0.0', '509': '0.0', '505': '0.0', '362': '0.0', '360': '0.0', '309': '0.0', '584': '0.0', '634': '0.0', '069': '0.0', '639': '0.0', '714': '0.0', '461': '0.0', '382': '0.0', '026': '0.0', '385': '0.0', '386': '0.0', '528': '0.0', '045': '0.0', '101': '0.0', '161': '0.0', '502': '0.0', '908': '0.0', '805': '0.0', '355': '0.0', '354': '0.0', '287': '0.0', '531': '0.0', '530': '0.0', '765': '0.0', '370': '0.0', '513': '0.0', '821': '0.0', '820': '0.0', '517': '0.0', '804': '0.0'}	{'217': '1.0', '153': '1.0', '318': '0.972', '882': '0.857', '555': '1.0', '158': '0.976', '761': '1.0', '319': '1.0', '703': '1.0', '391': '1.0', '776': '1.0', '440': '1.0', '486': '1.0', '032': '1.0', '176': '1.0', '237': '1.0', '727': '1.0', '894': '1.0', '721': '1.0', '730': '1.0', '324': '1.0', '705': '1.0', '738': '1.0', '348': '1.0', '088': '1.0', '142': '1.0', '897': '0.95', '443': '1.0', '208': '1.0', '563': '1.0', '304': '1.0', '712': '1.0', '589': '1.0', '380': '1.0', '383': '1.0', '021': '1.0', '716': '0.985666666667', '227': '1.0', '129': '1.0', '100': '1.0', '028': '1.0', '105': '1.0', '786': '1.0', '843': '1.0', '790': '0.9665', '849': '0.9645', '356': '1.0', '642': '0.984', '352': '1.0', '350': '1.0', '801': '0.9665', '426': '1.0', '375': '1.0', '374': '1.0', '359': '1.0', '358': '1.0'}	{'361': '1.0', '306': '1.0', '802': '1.0', '321': '0.0', '085': '0.0', '041': '0.0'}	0	0.993253	0.5	56	56	6	0.993253	{'217': '1.0', '153': '1.0', '318': '0.972', '882': '0.857', '555': '1.0', '158': '0.976', '761': '1.0', '319': '1.0', '703': '1.0', '392': '1.0', '391': '1.0', '776': '1.0', '440': '1.0', '486': '1.0', '032': '1.0', '176': '1.0', '237': '1.0', '727': '1.0', '894': '1.0', '721': '1.0', '730': '1.0', '324': '1.0', '705': '1.0', '738': '1.0', '348': '1.0', '361': '1.0', '088': '1.0', '142': '1.0', '897': '0.95', '443': '1.0', '208': '1.0', '563': '1.0', '439': '1.0', '304': '1.0', '712': '1.0', '306': '1.0', '589': '1.0', '380': '1.0', '383': '1.0', '021': '1.0', '716': '0.985666666667', '227': '1.0', '129': '1.0', '100': '1.0', '028': '1.0', '105': '1.0', '786': '1.0', '843': '1.0', '911': '0.98', '790': '0.9665', '849': '0.9645', '356': '1.0', '642': '0.984', '352': '1.0', '350': '1.0', '802': '1.0', '801': '0.9665', '426': '1.0', '375': '1.0', '374': '1.0', '359': '1.0', '358': '1.0'}	{'338': '0.0', '596': '0.0', '195': '0.0', '892': '0.0', '315': '0.0', '332': '0.0', '397': '0.0', '059': '0.0', '395': '0.0', '757': '0.0', '399': '0.0', '256': '0.0', '491': '0.0', '796': '0.0', '566': '0.0', '852': '0.0', '884': '0.0', '732': '0.0', '799': '0.0', '320': '0.0', '321': '0.0', '340': '0.0', '509': '0.0', '505': '0.0', '362': '0.0', '360': '0.0', '309': '0.0', '584': '0.0', '634': '0.0', '069': '0.0', '639': '0.0', '714': '0.0', '461': '0.0', '085': '0.0', '382': '0.0', '026': '0.0', '385': '0.0', '386': '0.0', '528': '0.0', '045': '0.0', '101': '0.0', '161': '0.0', '041': '0.0', '502': '0.0', '908': '0.0', '805': '0.0', '355': '0.0', '354': '0.0', '287': '0.0', '531': '0.0', '530': '0.0', '765': '0.0', '370': '0.0', '513': '0.0', '821': '0.0', '820': '0.0', '517': '0.0', '804': '0.0'}	{'551': '0.0'}	0.993583	0	0	62	58	1	-0.993583
Drosophila	X	X_1_950	802530	802530	FBgn0025616	donor	CT	-	right	male	cis	X	802008	SNP	522	1.12e-24	0.4512	A	G	86	90	0.096781	0.00665185	0.0901292	Counter({'total': 3768, 802662: 316, 802464: 9, 802563: 8, 802695: 2})	Counter({'total': 4399, 802662: 14, 802563: 10, 802464: 3, 802695: 0})	{'217': '0.129', '093': '0.091', '748': '0.0433333333333', '492': '0.189', '406': '0.1305', '810': '0.02', '812': '0.0383333333333', '348': '0.1055', '716': '0.0526666666667', '712': '0.044', '021': '0.123666666667', '129': '0.094', '028': '0.058', '535': '0.051', '373': '0.2185', '375': '0.059', '374': '0.0835', '377': '0.1125', '319': '0.0575', '318': '0.0425', '705': '0.0', '707': '0.222', '317': '0.0555', '703': '0.0355', '392': '0.075', '391': '0.1515', '088': '0.09', '032': '0.0906666666667', '832': '0.095', '837': '0.154', '790': '0.0415', '365': '0.2835', '911': '0.108', '361': '0.1525', '443': '0.0595', '301': '0.1', '441': '0.08', '440': '0.1205', '304': '0.2125', '306': '0.0385', '589': '0.079', '380': '0.0523333333333', '383': '0.0303333333333', '100': '0.0715', '105': '0.016', '900': '0.0335', '787': '0.02', '843': '0.15', '642': '0.095', '627': '0.021', '176': '0.107', '850': '0.0', '853': '0.1245', '730': '0.108', '737': '0.0', '738': '0.0813333333333', '630': '0.1265', '563': '0.069', '786': '0.095', '227': '0.110333333333', '223': '0.232', '861': '0.0605', '727': '0.0665', '721': '0.3055', '882': '0.1275', '153': '0.1', '559': '0.0665', '073': '0.031', '555': '0.0645', '239': '0.0975', '237': '0.0586666666667', '324': '0.274', '890': '0.0', '774': '0.316666666667', '776': '0.1125', '894': '0.0576666666667', '897': '0.0695', '208': '0.166666666667', '149': '0.125', '486': '0.1415', '357': '0.1625', '356': '0.0865', '352': '0.036', '802': '0.1955', '359': '0.0445', '358': '0.025'}	{'': 'FBgn0025616_802530_male_SSE', '091': '0.00733333333333', '765': '0.0', '136': '0.0195', '138': '0.0', '491': '0.0', '405': '0.0', '340': '0.0', '287': '0.0', '714': '0.011', '026': '0.0', '528': '0.0', '379': '0.0415', '913': '0.0', '531': '0.0', '530': '0.0', '371': '0.043', '370': '0.0', '821': '0.0', '820': '0.0', '822': '0.0', '596': '0.0', '195': '0.0186666666667', '310': '0.0', '315': '0.0', '038': '0.0165', '390': '0.0', '397': '0.0', '395': '0.0', '181': '0.0196666666667', '399': '0.0225', '031': '0.0355', '796': '0.0', '799': '0.0', '367': '0.0', '362': '0.0', '360': '0.0', '309': '0.0', '584': '0.0', '303': '0.0', '382': '0.0', '109': '0.0165', '385': '0.019', '386': '0.0', '048': '0.0', '045': '0.0', '101': '0.016', '041': '0.0', '040': '0.0', '783': '0.0', '908': '0.0', '439': '0.0425', '437': '0.0', '513': '0.0', '517': '0.0', '336': '0.0', '332': '0.0145', '059': '0.057', '057': '0.0', '256': '0.0', '855': '0.0', '857': '0.0', '852': '0.0', '313': '0.0', '732': '0.0', '509': '0.0', '189': '0.0133333333333', '502': '0.0', '634': '0.0', '639': '0.0', '461': '0.0', '566': '0.0', '229': '0.0', '228': '0.0', '161': '0.0', '505': '0.0', '354': '0.0', '757': '0.0', '075': '0.0', '884': '0.0', '551': '0.0', '235': '0.0', '233': '0.0256666666667', '320': '0.0355', '321': '0.0', '892': '0.0', '083': '0.064', '085': '0.0256666666667', '355': '0.0', '808': '0.0', '805': '0.0763333333333', '804': '0.0'}	[802431, 802464, 802530, 802662]	CTCCGCGAGGAAAATGACTATTGACAAGGCAAAATCCACGAGGAACTTGA	ACCATTGACAATGCAACCTCCGCGAGGAAATTGACTATTGAGAAGGCAAC	4.85628	1135	X_802530	1	Na	Na	Na	Na	TRUE	T	C	802338	192	A	ACCGCGCGACAAAGACTCCGTTTTT	0.465	1.14e-19		FALSE	FALSE	FALSE	{'091': '0.00733333333333', '765': '0.0', '136': '0.0195', '138': '0.0', '491': '0.0', '405': '0.0', '340': '0.0', '287': '0.0', '714': '0.011', '026': '0.0', '528': '0.0', '379': '0.0415', '913': '0.0', '531': '0.0', '530': '0.0', '371': '0.043', '370': '0.0', '821': '0.0', '820': '0.0', '822': '0.0', '596': '0.0', '195': '0.0186666666667', '310': '0.0', '315': '0.0', '038': '0.0165', '390': '0.0', '397': '0.0', '395': '0.0', '181': '0.0196666666667', '399': '0.0225', '031': '0.0355', '796': '0.0', '799': '0.0', '367': '0.0', '362': '0.0', '360': '0.0', '309': '0.0', '584': '0.0', '382': '0.0', '109': '0.0165', '385': '0.019', '386': '0.0', '048': '0.0', '045': '0.0', '101': '0.016', '040': '0.0', '783': '0.0', '908': '0.0', '437': '0.0', '513': '0.0', '517': '0.0', '336': '0.0', '332': '0.0145', '059': '0.057', '057': '0.0', '256': '0.0', '855': '0.0', '857': '0.0', '852': '0.0', '732': '0.0', '509': '0.0', '189': '0.0133333333333', '502': '0.0', '634': '0.0', '639': '0.0', '461': '0.0', '566': '0.0', '229': '0.0', '228': '0.0', '161': '0.0', '505': '0.0', '354': '0.0', '757': '0.0', '075': '0.0', '884': '0.0', '551': '0.0', '235': '0.0', '233': '0.0256666666667', '320': '0.0355', '892': '0.0', '083': '0.064', '355': '0.0', '808': '0.0', '805': '0.0763333333333', '804': '0.0'}	{'217': '0.129', '093': '0.091', '492': '0.189', '810': '0.02', '812': '0.0383333333333', '348': '0.1055', '716': '0.0526666666667', '712': '0.044', '021': '0.123666666667', '129': '0.094', '028': '0.058', '535': '0.051', '373': '0.2185', '375': '0.059', '374': '0.0835', '377': '0.1125', '319': '0.0575', '318': '0.0425', '705': '0.0', '707': '0.222', '317': '0.0555', '703': '0.0355', '391': '0.1515', '088': '0.09', '032': '0.0906666666667', '837': '0.154', '790': '0.0415', '365': '0.2835', '443': '0.0595', '441': '0.08', '440': '0.1205', '304': '0.2125', '589': '0.079', '380': '0.0523333333333', '383': '0.0303333333333', '100': '0.0715', '105': '0.016', '900': '0.0335', '787': '0.02', '843': '0.15', '642': '0.095', '627': '0.021', '176': '0.107', '853': '0.1245', '730': '0.108', '737': '0.0', '738': '0.0813333333333', '630': '0.1265', '563': '0.069', '786': '0.095', '227': '0.110333333333', '861': '0.0605', '727': '0.0665', '721': '0.3055', '882': '0.1275', '153': '0.1', '073': '0.031', '555': '0.0645', '239': '0.0975', '237': '0.0586666666667', '324': '0.274', '890': '0.0', '776': '0.1125', '894': '0.0576666666667', '897': '0.0695', '208': '0.166666666667', '149': '0.125', '486': '0.1415', '357': '0.1625', '356': '0.0865', '352': '0.036', '359': '0.0445', '358': '0.025'}	{'748': '0.0433333333333', '361': '0.1525', '301': '0.1', '306': '0.0385', '850': '0.0', '223': '0.232', '559': '0.0665', '774': '0.316666666667', '802': '0.1955', '303': '0.0', '041': '0.0', '313': '0.0', '321': '0.0', '085': '0.0256666666667'}	0.00674118	0.0927352	0.083619	85	73	14	0.085994	{'217': '0.129', '093': '0.091', '748': '0.0433333333333', '492': '0.189', '406': '0.1305', '810': '0.02', '812': '0.0383333333333', '348': '0.1055', '716': '0.0526666666667', '712': '0.044', '021': '0.123666666667', '129': '0.094', '028': '0.058', '535': '0.051', '373': '0.2185', '375': '0.059', '374': '0.0835', '377': '0.1125', '319': '0.0575', '318': '0.0425', '705': '0.0', '707': '0.222', '317': '0.0555', '703': '0.0355', '392': '0.075', '391': '0.1515', '088': '0.09', '032': '0.0906666666667', '832': '0.095', '837': '0.154', '790': '0.0415', '365': '0.2835', '911': '0.108', '361': '0.1525', '443': '0.0595', '301': '0.1', '441': '0.08', '440': '0.1205', '304': '0.2125', '306': '0.0385', '589': '0.079', '380': '0.0523333333333', '383': '0.0303333333333', '100': '0.0715', '105': '0.016', '900': '0.0335', '787': '0.02', '843': '0.15', '642': '0.095', '627': '0.021', '176': '0.107', '850': '0.0', '853': '0.1245', '730': '0.108', '737': '0.0', '738': '0.0813333333333', '630': '0.1265', '563': '0.069', '786': '0.095', '227': '0.110333333333', '223': '0.232', '861': '0.0605', '727': '0.0665', '721': '0.3055', '882': '0.1275', '153': '0.1', '559': '0.0665', '073': '0.031', '555': '0.0645', '239': '0.0975', '237': '0.0586666666667', '324': '0.274', '890': '0.0', '774': '0.316666666667', '776': '0.1125', '894': '0.0576666666667', '897': '0.0695', '208': '0.166666666667', '149': '0.125', '486': '0.1415', '357': '0.1625', '356': '0.0865', '352': '0.036', '802': '0.1955', '359': '0.0445', '358': '0.025'}	{'091': '0.00733333333333', '765': '0.0', '136': '0.0195', '138': '0.0', '491': '0.0', '405': '0.0', '340': '0.0', '287': '0.0', '026': '0.0', '528': '0.0', '379': '0.0415', '913': '0.0', '531': '0.0', '530': '0.0', '371': '0.043', '370': '0.0', '821': '0.0', '820': '0.0', '822': '0.0', '596': '0.0', '195': '0.0186666666667', '310': '0.0', '315': '0.0', '038': '0.0165', '390': '0.0', '397': '0.0', '395': '0.0', '181': '0.0196666666667', '399': '0.0225', '031': '0.0355', '796': '0.0', '799': '0.0', '367': '0.0', '362': '0.0', '360': '0.0', '309': '0.0', '584': '0.0', '382': '0.0', '109': '0.0165', '385': '0.019', '386': '0.0', '048': '0.0', '045': '0.0', '101': '0.016', '041': '0.0', '040': '0.0', '783': '0.0', '908': '0.0', '437': '0.0', '513': '0.0', '517': '0.0', '336': '0.0', '332': '0.0145', '059': '0.057', '057': '0.0', '256': '0.0', '855': '0.0', '857': '0.0', '852': '0.0', '313': '0.0', '732': '0.0', '509': '0.0', '189': '0.0133333333333', '502': '0.0', '634': '0.0', '639': '0.0', '461': '0.0', '566': '0.0', '229': '0.0', '228': '0.0', '161': '0.0', '505': '0.0', '354': '0.0', '757': '0.0', '075': '0.0', '884': '0.0', '551': '0.0', '235': '0.0', '233': '0.0256666666667', '320': '0.0355', '321': '0.0', '892': '0.0', '083': '0.064', '085': '0.0256666666667', '355': '0.0', '808': '0.0', '805': '0.0763333333333', '804': '0.0'}	{'714': '0.011', '303': '0.0'}	0.096781	0.00667803	0.0055	86	88	2	0.090103
Drosophila	X	X_1_950	894694	894695	FBgn0029539	donor	GC	+	left	male	cis	X	892272	SNP	-2423	2.05e-54	0.744891	A	T	161	17	0.0265683	0.871569	0.845	Counter({'total': 13344, 894718: 409})	Counter({'total': 1825, 894718: 1590})	{'091': '0.0', '093': '0.0', '765': '0.0', '491': '0.824666666667', '492': '0.0', '338': '0.0', '818': '0.817333333333', '406': '0.0', '405': '0.0', '340': '0.0', '810': '0.0', '280': '0.0', '812': '0.0', '348': '0.0', '287': '0.0', '761': '0.0', '716': '0.0', '714': '0.0', '712': '0.0', '026': '0.0', '028': '0.0', '379': '0.0', '535': '0.0', '360': '0.0', '530': '0.025', '371': '0.0', '370': '0.0', '373': '0.0', '361': '0.0', '375': '0.0', '374': '0.0', '377': '0.0', '822': '0.0', '319': '0.0', '318': '0.0', '595': '0.0', '596': '0.0', '313': '0.0', '705': '0.0', '310': '0.0', '317': '0.0', '703': '0.0', '392': '0.0', '038': '0.8425', '390': '0.0', '397': '0.00966666666667', '395': '0.0', '032': '0.0', '399': '0.0', '031': '0.0', '832': '0.0', '796': '0.0', '837': '0.0', '790': '0.0', '799': '0.0', '808': '0.0', '367': '0.0', '365': '0.0', '427': '0.0', '426': '0.0', '309': '0.0', '584': '0.0', '443': '0.0', '301': '0.0', '441': '0.0', '440': '0.0', '304': '0.0', '306': '0.0', '589': '0.0', '380': '0.0', '383': '0.0', '385': '0.0', '049': '0.0', '048': '0.0', '045': '0.0', '042': '0.0', '040': '0.0', '786': '0.0', '787': '0.82', '843': '0.0', '907': '0.0', '783': '0.0', '821': '0.0', '908': '0.0', '853': '0.0', '849': '0.0', '642': '0.0', '439': '0.0', '513': '0.0303333333333', '517': '0.0', '627': '0.0', '386': '0.0', '335': '0.0', '336': '0.0', '059': '0.0', '057': '0.0', '256': '0.0', '855': '0.0', '857': '0.0', '850': '0.0', '852': '0.0', '819': '0.0', '730': '0.0', '732': '0.0', '508': '0.0', '509': '0.0', '738': '0.0', '505': '0.0', '502': '0.0', '913': '0.0', '630': '0.0', '707': '0.0', '757': '0.0', '737': '0.0', '069': '0.0', '639': '0.0', '563': '0.0', '461': '0.0', '900': '0.0', '566': '0.0', '229': '0.908', '776': '0.0', '861': '0.0', '391': '0.0', '805': '0.0', '727': '0.0', '409': '0.0', '721': '0.0', '882': '0.0', '075': '0.0', '559': '0.0', '073': '0.0', '748': '0.0', '551': '0.0', '239': '0.0', '235': '0.0', '237': '0.0', '233': '0.0', '321': '0.0', '324': '0.0', '325': '0.0', '890': '0.0', '774': '0.0', '892': '0.0', '088': '0.0', '894': '0.0', '897': '0.0', '083': '0.0', '085': '0.0', '486': '0.0', '357': '0.0', '356': '0.0', '355': '0.0', '354': '0.0', '352': '0.0', '350': '0.0', '802': '0.0', '801': '0.0', '804': '0.0', '359': '0.0', '358': '0.0'}	{'': 'FBgn0029539_894694_male_SSE', '911': '0.942', '634': '0.859333333333', '884': '0.8225', '555': '0.8405', '528': '0.918333333333', '303': '0.881', '382': '0.876', '315': '0.9335', '332': '0.838', '381': '0.8855', '320': '0.8405', '531': '0.8895', '228': '0.8275', '437': '0.875', '362': '0.784', '820': '0.9205', '041': '0.883'}	[]	GCAGCAGCAGCAGCAGCAGCAGTCGCAGCAGTCGCAGCAGCCGCAGATGC	GGCAAAGGACACCAACACCGGCAGTCGCAGCAAAATTCGCATCAGCAGCA	4.99064	485	X_894694	1	Na	Na	Na	Na	TRUE	A	T	895111	416	T	C	0.396	4.33e-10		C	TRUE	FALSE	{'093': '0.0', '765': '0.0', '492': '0.0', '406': '0.0', '405': '0.0', '340': '0.0', '348': '0.0', '761': '0.0', '716': '0.0', '714': '0.0', '712': '0.0', '026': '0.0', '360': '0.0', '530': '0.025', '371': '0.0', '370': '0.0', '373': '0.0', '361': '0.0', '375': '0.0', '374': '0.0', '319': '0.0', '318': '0.0', '595': '0.0', '313': '0.0', '310': '0.0', '317': '0.0', '703': '0.0', '390': '0.0', '395': '0.0', '032': '0.0', '399': '0.0', '837': '0.0', '790': '0.0', '799': '0.0', '808': '0.0', '367': '0.0', '365': '0.0', '427': '0.0', '426': '0.0', '443': '0.0', '301': '0.0', '441': '0.0', '440': '0.0', '304': '0.0', '306': '0.0', '589': '0.0', '383': '0.0', '385': '0.0', '049': '0.0', '048': '0.0', '045': '0.0', '042': '0.0', '786': '0.0', '843': '0.0', '821': '0.0', '853': '0.0', '849': '0.0', '642': '0.0', '513': '0.0303333333333', '517': '0.0', '627': '0.0', '336': '0.0', '059': '0.0', '057': '0.0', '855': '0.0', '857': '0.0', '850': '0.0', '819': '0.0', '730': '0.0', '732': '0.0', '508': '0.0', '738': '0.0', '505': '0.0', '502': '0.0', '913': '0.0', '630': '0.0', '737': '0.0', '639': '0.0', '461': '0.0', '900': '0.0', '776': '0.0', '391': '0.0', '805': '0.0', '409': '0.0', '721': '0.0', '075': '0.0', '559': '0.0', '073': '0.0', '748': '0.0', '551': '0.0', '321': '0.0', '325': '0.0', '890': '0.0', '774': '0.0', '088': '0.0', '894': '0.0', '897': '0.0', '083': '0.0', '486': '0.0', '357': '0.0', '355': '0.0', '354': '0.0', '350': '0.0', '801': '0.0', '804': '0.0', '359': '0.0', '358': '0.0'}	{'091': '0.0', '491': '0.824666666667', '338': '0.0', '818': '0.817333333333', '810': '0.0', '280': '0.0', '812': '0.0', '287': '0.0', '028': '0.0', '379': '0.0', '535': '0.0', '377': '0.0', '822': '0.0', '596': '0.0', '705': '0.0', '392': '0.0', '038': '0.8425', '397': '0.00966666666667', '031': '0.0', '832': '0.0', '796': '0.0', '309': '0.0', '584': '0.0', '380': '0.0', '040': '0.0', '787': '0.82', '907': '0.0', '783': '0.0', '908': '0.0', '439': '0.0', '386': '0.0', '335': '0.0', '256': '0.0', '852': '0.0', '509': '0.0', '707': '0.0', '757': '0.0', '069': '0.0', '563': '0.0', '566': '0.0', '229': '0.908', '861': '0.0', '727': '0.0', '882': '0.0', '239': '0.0', '235': '0.0', '237': '0.0', '233': '0.0', '324': '0.0', '892': '0.0', '085': '0.0', '356': '0.0', '352': '0.0', '802': '0.0', '911': '0.942', '634': '0.859333333333', '884': '0.8225', '555': '0.8405', '528': '0.918333333333', '382': '0.876', '315': '0.9335', '332': '0.838', '381': '0.8855', '320': '0.8405', '531': '0.8895', '228': '0.8275', '437': '0.875', '362': '0.784', '820': '0.9205', '041': '0.883'}	{'303': '0.881'}	0.000517134	0.259398	0.881	107	70	1	0.25888	{'091': '0.0', '093': '0.0', '765': '0.0', '491': '0.824666666667', '492': '0.0', '338': '0.0', '818': '0.817333333333', '406': '0.0', '405': '0.0', '340': '0.0', '810': '0.0', '280': '0.0', '812': '0.0', '348': '0.0', '287': '0.0', '761': '0.0', '716': '0.0', '714': '0.0', '712': '0.0', '026': '0.0', '028': '0.0', '379': '0.0', '535': '0.0', '360': '0.0', '530': '0.025', '371': '0.0', '370': '0.0', '373': '0.0', '361': '0.0', '375': '0.0', '374': '0.0', '377': '0.0', '822': '0.0', '319': '0.0', '318': '0.0', '595': '0.0', '596': '0.0', '313': '0.0', '705': '0.0', '310': '0.0', '317': '0.0', '703': '0.0', '392': '0.0', '038': '0.8425', '390': '0.0', '397': '0.00966666666667', '395': '0.0', '032': '0.0', '399': '0.0', '031': '0.0', '832': '0.0', '796': '0.0', '837': '0.0', '790': '0.0', '799': '0.0', '808': '0.0', '367': '0.0', '365': '0.0', '427': '0.0', '426': '0.0', '309': '0.0', '584': '0.0', '443': '0.0', '301': '0.0', '441': '0.0', '440': '0.0', '304': '0.0', '306': '0.0', '589': '0.0', '380': '0.0', '383': '0.0', '385': '0.0', '049': '0.0', '048': '0.0', '045': '0.0', '042': '0.0', '040': '0.0', '786': '0.0', '787': '0.82', '843': '0.0', '907': '0.0', '783': '0.0', '821': '0.0', '908': '0.0', '853': '0.0', '849': '0.0', '642': '0.0', '439': '0.0', '513': '0.0303333333333', '517': '0.0', '627': '0.0', '386': '0.0', '335': '0.0', '336': '0.0', '059': '0.0', '057': '0.0', '256': '0.0', '855': '0.0', '857': '0.0', '850': '0.0', '852': '0.0', '819': '0.0', '730': '0.0', '732': '0.0', '508': '0.0', '509': '0.0', '738': '0.0', '505': '0.0', '502': '0.0', '913': '0.0', '630': '0.0', '707': '0.0', '757': '0.0', '737': '0.0', '069': '0.0', '639': '0.0', '563': '0.0', '461': '0.0', '900': '0.0', '566': '0.0', '229': '0.908', '776': '0.0', '861': '0.0', '391': '0.0', '805': '0.0', '727': '0.0', '409': '0.0', '721': '0.0', '882': '0.0', '075': '0.0', '559': '0.0', '073': '0.0', '748': '0.0', '551': '0.0', '239': '0.0', '235': '0.0', '237': '0.0', '233': '0.0', '321': '0.0', '324': '0.0', '325': '0.0', '890': '0.0', '774': '0.0', '892': '0.0', '088': '0.0', '894': '0.0', '897': '0.0', '083': '0.0', '085': '0.0', '486': '0.0', '357': '0.0', '356': '0.0', '355': '0.0', '354': '0.0', '352': '0.0', '350': '0.0', '802': '0.0', '801': '0.0', '804': '0.0', '359': '0.0', '358': '0.0'}	{'911': '0.942', '634': '0.859333333333', '884': '0.8225', '555': '0.8405', '528': '0.918333333333', '382': '0.876', '315': '0.9335', '332': '0.838', '381': '0.8855', '320': '0.8405', '531': '0.8895', '228': '0.8275', '437': '0.875', '362': '0.784', '820': '0.9205', '041': '0.883'}	{'303': '0.881'}	0.0265683	0.870979	0.881	161	16	1	0.844411
Drosophila	X	X_1_950	894718	894718	FBgn0029539	acceptor	TC	+	right	male	cis	X	892272	SNP	-2446	7.97e-54	0.73305	A	T	165	17	0.0283596	0.916569	0.888209	Counter({'total': 13965, 894694: 409, 894691: 14, 894697: 0})	Counter({'total': 1755, 894694: 1590, 894691: 24, 894697: 0})	{'217': '0.0', '091': '0.0', '093': '0.0', '765': '0.0', '491': '0.927', '492': '0.0', '338': '0.0', '818': '0.905', '406': '0.0', '405': '0.0', '340': '0.0', '810': '0.0', '280': '0.0', '812': '0.0', '348': '0.0', '287': '0.0', '761': '0.0', '716': '0.0', '714': '0.0', '712': '0.0', '026': '0.0', '021': '0.0095', '028': '0.0', '379': '0.0', '535': '0.0', '360': '0.0', '530': '0.0263333333333', '371': '0.0', '370': '0.0', '373': '0.0', '361': '0.0', '375': '0.0', '374': '0.0', '377': '0.0', '822': '0.0', '319': '0.0', '318': '0.0', '595': '0.0', '596': '0.0', '313': '0.0', '705': '0.0', '310': '0.0', '317': '0.0', '703': '0.0', '392': '0.0085', '038': '0.9', '390': '0.0', '397': '0.00866666666667', '395': '0.0', '032': '0.0', '399': '0.0', '031': '0.0', '832': '0.0', '796': '0.0', '837': '0.0', '790': '0.0', '799': '0.0', '808': '0.0', '367': '0.0', '365': '0.0', '427': '0.0', '426': '0.0', '309': '0.0', '584': '0.0', '443': '0.0', '301': '0.0', '441': '0.0', '440': '0.0', '304': '0.0', '306': '0.0', '589': '0.0', '380': '0.0', '383': '0.0', '385': '0.0', '386': '0.0', '048': '0.0', '045': '0.0', '042': '0.0', '040': '0.0', '786': '0.0', '787': '0.8955', '843': '0.0', '907': '0.0', '783': '0.0', '821': '0.0', '908': '0.0', '853': '0.0', '849': '0.0', '642': '0.0', '439': '0.0', '513': '0.0333333333333', '517': '0.0', '627': '0.0', '049': '0.0', '335': '0.0', '336': '0.0', '059': '0.0', '057': '0.0', '256': '0.0', '855': '0.0', '857': '0.0', '850': '0.0', '852': '0.0', '819': '0.0', '730': '0.0', '732': '0.0', '508': '0.0', '509': '0.0085', '738': '0.0', '505': '0.0', '502': '0.0', '913': '0.0', '630': '0.0', '707': '0.0', '757': '0.0', '737': '0.0', '069': '0.0', '639': '0.0', '563': '0.0', '461': '0.0', '900': '0.0', '566': '0.0', '229': '0.9465', '227': '0.0', '223': '0.0', '776': '0.0', '861': '0.0', '391': '0.0', '805': '0.0', '727': '0.0', '409': '0.0', '721': '0.0', '882': '0.0', '075': '0.0', '559': '0.0', '073': '0.0', '748': '0.0', '551': '0.0', '239': '0.0', '235': '0.0', '237': '0.0', '233': '0.0', '321': '0.0', '324': '0.0', '325': '0.0', '890': '0.0', '774': '0.0', '892': '0.0', '088': '0.0', '894': '0.0', '897': '0.0', '083': '0.0', '085': '0.0', '486': '0.0', '357': '0.0', '356': '0.0', '355': '0.0', '354': '0.0', '352': '0.0', '350': '0.0', '802': '0.0', '801': '0.0', '804': '0.0105', '359': '0.0', '358': '0.0'}	{'': 'FBgn0029539_894718_male_SSE', '911': '0.854666666667', '634': '0.920666666667', '884': '0.939', '555': '0.911', '528': '0.911333333333', '303': '0.951666666667', '382': '0.908333333333', '315': '0.9345', '332': '0.957', '381': '0.9165', '320': '0.932', '531': '0.9345', '228': '0.8395', '437': '0.886', '362': '0.9455', '820': '0.94', '041': '0.8995'}	[]	TCGCAGCAAAATTCGCATCAGCAGCAGCAGCAGCAGCAGCAGCAGCAGTC	GCAGCAGTCGCAGCAGCCGCAGATGCAAACCCAGATAACACCCGCACCGG	4.99002	511	X_894718	1	Na	Na	Na	Na	TRUE	A	T	895111	393	T	C	0.398	6.01e-10		C	TRUE	FALSE	{'093': '0.0', '765': '0.0', '492': '0.0', '406': '0.0', '405': '0.0', '340': '0.0', '348': '0.0', '761': '0.0', '716': '0.0', '714': '0.0', '712': '0.0', '026': '0.0', '021': '0.0095', '360': '0.0', '530': '0.0263333333333', '371': '0.0', '370': '0.0', '373': '0.0', '361': '0.0', '375': '0.0', '374': '0.0', '319': '0.0', '318': '0.0', '595': '0.0', '313': '0.0', '310': '0.0', '317': '0.0', '703': '0.0', '390': '0.0', '395': '0.0', '032': '0.0', '399': '0.0', '837': '0.0', '790': '0.0', '799': '0.0', '808': '0.0', '367': '0.0', '365': '0.0', '427': '0.0', '426': '0.0', '443': '0.0', '301': '0.0', '441': '0.0', '440': '0.0', '304': '0.0', '306': '0.0', '589': '0.0', '383': '0.0', '385': '0.0', '048': '0.0', '045': '0.0', '042': '0.0', '786': '0.0', '843': '0.0', '821': '0.0', '853': '0.0', '849': '0.0', '642': '0.0', '513': '0.0333333333333', '517': '0.0', '627': '0.0', '049': '0.0', '336': '0.0', '059': '0.0', '057': '0.0', '855': '0.0', '857': '0.0', '850': '0.0', '819': '0.0', '730': '0.0', '732': '0.0', '508': '0.0', '738': '0.0', '505': '0.0', '502': '0.0', '913': '0.0', '630': '0.0', '737': '0.0', '639': '0.0', '461': '0.0', '900': '0.0', '223': '0.0', '776': '0.0', '391': '0.0', '805': '0.0', '409': '0.0', '721': '0.0', '075': '0.0', '559': '0.0', '073': '0.0', '748': '0.0', '551': '0.0', '321': '0.0', '325': '0.0', '890': '0.0', '774': '0.0', '088': '0.0', '894': '0.0', '897': '0.0', '083': '0.0', '486': '0.0', '357': '0.0', '355': '0.0', '354': '0.0', '350': '0.0', '801': '0.0', '804': '0.0105', '359': '0.0', '358': '0.0'}	{'217': '0.0', '091': '0.0', '491': '0.927', '338': '0.0', '818': '0.905', '810': '0.0', '280': '0.0', '812': '0.0', '287': '0.0', '028': '0.0', '379': '0.0', '535': '0.0', '377': '0.0', '822': '0.0', '596': '0.0', '705': '0.0', '392': '0.0085', '038': '0.9', '397': '0.00866666666667', '031': '0.0', '832': '0.0', '796': '0.0', '309': '0.0', '584': '0.0', '380': '0.0', '386': '0.0', '040': '0.0', '787': '0.8955', '907': '0.0', '783': '0.0', '908': '0.0', '439': '0.0', '335': '0.0', '256': '0.0', '852': '0.0', '509': '0.0085', '707': '0.0', '757': '0.0', '069': '0.0', '563': '0.0', '566': '0.0', '229': '0.9465', '227': '0.0', '861': '0.0', '727': '0.0', '882': '0.0', '239': '0.0', '235': '0.0', '237': '0.0', '233': '0.0', '324': '0.0', '892': '0.0', '085': '0.0', '356': '0.0', '352': '0.0', '802': '0.0', '911': '0.854666666667', '634': '0.920666666667', '884': '0.939', '555': '0.911', '528': '0.911333333333', '382': '0.908333333333', '315': '0.9345', '332': '0.957', '381': '0.9165', '320': '0.932', '531': '0.9345', '228': '0.8395', '437': '0.886', '362': '0.9455', '820': '0.94', '041': '0.8995'}	{'303': '0.951666666667'}	0.000730887	0.267079	0.951667	109	72	1	0.266348	{'217': '0.0', '091': '0.0', '093': '0.0', '765': '0.0', '491': '0.927', '492': '0.0', '338': '0.0', '818': '0.905', '406': '0.0', '405': '0.0', '340': '0.0', '810': '0.0', '280': '0.0', '812': '0.0', '348': '0.0', '287': '0.0', '761': '0.0', '716': '0.0', '714': '0.0', '712': '0.0', '026': '0.0', '021': '0.0095', '028': '0.0', '379': '0.0', '535': '0.0', '360': '0.0', '530': '0.0263333333333', '371': '0.0', '370': '0.0', '373': '0.0', '361': '0.0', '375': '0.0', '374': '0.0', '377': '0.0', '822': '0.0', '319': '0.0', '318': '0.0', '595': '0.0', '596': '0.0', '313': '0.0', '705': '0.0', '310': '0.0', '317': '0.0', '703': '0.0', '392': '0.0085', '038': '0.9', '390': '0.0', '397': '0.00866666666667', '395': '0.0', '032': '0.0', '399': '0.0', '031': '0.0', '832': '0.0', '796': '0.0', '837': '0.0', '790': '0.0', '799': '0.0', '808': '0.0', '367': '0.0', '365': '0.0', '427': '0.0', '426': '0.0', '309': '0.0', '584': '0.0', '443': '0.0', '301': '0.0', '441': '0.0', '440': '0.0', '304': '0.0', '306': '0.0', '589': '0.0', '380': '0.0', '383': '0.0', '385': '0.0', '386': '0.0', '048': '0.0', '045': '0.0', '042': '0.0', '040': '0.0', '786': '0.0', '787': '0.8955', '843': '0.0', '907': '0.0', '783': '0.0', '821': '0.0', '908': '0.0', '853': '0.0', '849': '0.0', '642': '0.0', '439': '0.0', '513': '0.0333333333333', '517': '0.0', '627': '0.0', '049': '0.0', '335': '0.0', '336': '0.0', '059': '0.0', '057': '0.0', '256': '0.0', '855': '0.0', '857': '0.0', '850': '0.0', '852': '0.0', '819': '0.0', '730': '0.0', '732': '0.0', '508': '0.0', '509': '0.0085', '738': '0.0', '505': '0.0', '502': '0.0', '913': '0.0', '630': '0.0', '707': '0.0', '757': '0.0', '737': '0.0', '069': '0.0', '639': '0.0', '563': '0.0', '461': '0.0', '900': '0.0', '566': '0.0', '229': '0.9465', '227': '0.0', '223': '0.0', '776': '0.0', '861': '0.0', '391': '0.0', '805': '0.0', '727': '0.0', '409': '0.0', '721': '0.0', '882': '0.0', '075': '0.0', '559': '0.0', '073': '0.0', '748': '0.0', '551': '0.0', '239': '0.0', '235': '0.0', '237': '0.0', '233': '0.0', '321': '0.0', '324': '0.0', '325': '0.0', '890': '0.0', '774': '0.0', '892': '0.0', '088': '0.0', '894': '0.0', '897': '0.0', '083': '0.0', '085': '0.0', '486': '0.0', '357': '0.0', '356': '0.0', '355': '0.0', '354': '0.0', '352': '0.0', '350': '0.0', '802': '0.0', '801': '0.0', '804': '0.0105', '359': '0.0', '358': '0.0'}	{'911': '0.854666666667', '634': '0.920666666667', '884': '0.939', '555': '0.911', '528': '0.911333333333', '382': '0.908333333333', '315': '0.9345', '332': '0.957', '381': '0.9165', '320': '0.932', '531': '0.9345', '228': '0.8395', '437': '0.886', '362': '0.9455', '820': '0.94', '041': '0.8995'}	{'303': '0.951666666667'}	0.0283596	0.914375	0.951667	165	16	1	0.886015
Drosophila	X	X_1_950	923551	923552	FBgn0040344	acceptor	AG	-	left	female	cis	X	927699	SNP	-4147	8.52e-47	0.647754	G	A	177	22	0.816705	0.453731	-0.362974	Counter({'total': 12128, 923604: 9874, 923600: 0})	Counter({'total': 1468, 923604: 667, 923600: 0})	{'217': '0.677666666667', '819': '0.798', '091': '0.865333333333', '761': '0.7915', '765': '0.818333333333', '911': '0.866', '136': '0.734', '748': '0.8635', '138': '0.6695', '491': '0.812333333333', '818': '0.8315', '406': '0.7845', '405': '0.717', '340': '0.747', '810': '0.9355', '280': '0.901', '812': '0.832', '348': '0.880666666667', '287': '0.825', '714': '0.8035', '712': '0.8455', '026': '0.85', '021': '0.929', '129': '0.647', '028': '0.779', '528': '0.804666666667', '379': '0.803', '535': '0.863', '913': '0.8165', '531': '0.830333333333', '530': '0.843333333333', '371': '0.796333333333', '370': '0.850333333333', '373': '0.75', '426': '0.903', '375': '0.724', '374': '0.834', '377': '0.785', '822': '0.830333333333', '319': '0.852', '318': '0.8265', '596': '0.818', '195': '0.7965', '705': '0.845', '310': '0.9025', '317': '0.730666666667', '315': '0.766666666667', '703': '0.6805', '392': '0.848333333333', '038': '0.7805', '390': '0.669', '397': '0.8335', '395': '0.89', '032': '0.835666666667', '894': '0.684', '399': '0.859', '031': '0.843', '832': '0.875', '796': '0.8835', '837': '0.7515', '790': '0.834', '799': '0.857333333333', '808': '0.6805', '365': '0.8365', '362': '0.857333333333', '427': '0.988', '361': '0.7', '309': '0.867', '584': '0.8315', '440': '0.902', '443': '0.826', '301': '0.8975', '441': '0.844333333333', '303': '0.713', '304': '0.686333333333', '306': '0.616', '589': '0.806', '380': '0.857333333333', '381': '0.896', '382': '0.889', '109': '0.825333333333', '385': '0.7975', '386': '0.926', '048': '0.882', '045': '0.703', '101': '0.838', '042': '0.773', '040': '0.9475', '786': '0.8105', '787': '0.9', '843': '0.8375', '907': '0.7925', '783': '0.847666666667', '908': '0.698', '853': '0.8035', '849': '0.832333333333', '820': '0.863', '642': '0.479', '439': '0.891', '437': '0.816', '513': '0.8255', '517': '0.820666666667', '627': '0.866666666667', '338': '0.897', '335': '0.9015', '336': '0.9085', '332': '0.7165', '059': '0.8575', '177': '0.88', '176': '0.644', '057': '0.6895', '256': '0.755666666667', '100': '0.873666666667', '855': '0.7975', '850': '0.8885', '730': '0.8215', '313': '0.8705', '181': '0.855', '508': '0.8215', '738': '0.8615', '105': '0.857333333333', '502': '0.858', '630': '0.626333333333', '707': '0.8115', '757': '0.869', '069': '0.966', '639': '0.786', '461': '0.698333333333', '900': '0.7215', '229': '0.74', '228': '0.9205', '227': '0.8185', '223': '0.8335', '161': '0.9045', '776': '0.8365', '505': '0.867333333333', '861': '0.844333333333', '391': '0.633666666667', '805': '0.869', '727': '0.9125', '409': '0.878', '721': '0.8155', '882': '0.884', '153': '0.8225', '559': '0.718', '073': '0.8845', '884': '0.931333333333', '555': '0.9065', '551': '0.886', '239': '0.785', '235': '0.859', '237': '0.874666666667', '233': '0.866666666667', '320': '0.781', '321': '0.8525', '324': '0.813', '325': '0.872', '890': '0.9175', '892': '0.7665', '088': '0.811666666667', '142': '0.881', '083': '0.7945', '208': '0.841', '085': '0.3075', '149': '0.9185', '732': '0.867666666667', '357': '0.8515', '356': '0.6795', '355': '0.863', '354': '0.775', '352': '0.8175', '350': '0.8005', '802': '0.7975', '801': '0.8875', '804': '0.746', '359': '0.810666666667', '358': '0.806666666667'}	{'': 'FBgn0040344_923551_female_SSE', '075': '0.336', '595': '0.4705', '158': '0.515', '093': '0.542', '492': '0.383', '857': '0.5765', '852': '0.363333333333', '737': '0.4395', '509': '0.404', '367': '0.4105', '189': '0.372', '360': '0.4205', '774': '0.552666666667', '634': '0.4725', '897': '0.536333333333', '716': '0.438666666667', '563': '0.3825', '566': '0.464333333333', '383': '0.59', '049': '0.404', '041': '0.4435', '821': '0.46475'}	[923600]	AGTGTGGGAACACTTTGAAAGCCGAAACCTTCACTTATATATTTTTTCAG	ATTGAACGCACCCTTGCTTTAACCTGATGAATCCTACTCTAGGTCCTTAC	4.89806	135	X_923551	2	Na	Na	Na	Na	TRUE	C	T	922893	659	T	A	0.445	5.87e-05		T	TRUE	FALSE	{'819': '0.798', '761': '0.7915', '765': '0.818333333333', '136': '0.734', '748': '0.8635', '138': '0.6695', '406': '0.7845', '340': '0.747', '280': '0.901', '348': '0.880666666667', '712': '0.8455', '026': '0.85', '129': '0.647', '528': '0.804666666667', '379': '0.803', '530': '0.843333333333', '371': '0.796333333333', '370': '0.850333333333', '373': '0.75', '426': '0.903', '374': '0.834', '195': '0.7965', '703': '0.6805', '390': '0.669', '395': '0.89', '032': '0.835666666667', '399': '0.859', '837': '0.7515', '790': '0.834', '365': '0.8365', '309': '0.867', '443': '0.826', '301': '0.8975', '441': '0.844333333333', '304': '0.686333333333', '306': '0.616', '589': '0.806', '109': '0.825333333333', '385': '0.7975', '048': '0.882', '101': '0.838', '042': '0.773', '786': '0.8105', '908': '0.698', '849': '0.832333333333', '517': '0.820666666667', '336': '0.9085', '059': '0.8575', '177': '0.88', '176': '0.644', '057': '0.6895', '855': '0.7975', '730': '0.8215', '313': '0.8705', '181': '0.855', '508': '0.8215', '738': '0.8615', '502': '0.858', '069': '0.966', '639': '0.786', '461': '0.698333333333', '900': '0.7215', '223': '0.8335', '161': '0.9045', '505': '0.867333333333', '391': '0.633666666667', '805': '0.869', '153': '0.8225', '559': '0.718', '073': '0.8845', '551': '0.886', '235': '0.859', '237': '0.874666666667', '890': '0.9175', '088': '0.811666666667', '083': '0.7945', '208': '0.841', '149': '0.9185', '732': '0.867666666667', '357': '0.8515', '355': '0.863', '354': '0.775', '350': '0.8005', '801': '0.8875', '804': '0.746', '358': '0.806666666667', '075': '0.336', '595': '0.4705', '158': '0.515', '093': '0.542', '492': '0.383', '857': '0.5765', '852': '0.363333333333', '737': '0.4395', '509': '0.404', '367': '0.4105', '189': '0.372', '360': '0.4205', '774': '0.552666666667', '634': '0.4725', '897': '0.536333333333', '716': '0.438666666667', '563': '0.3825', '566': '0.464333333333', '383': '0.59', '049': '0.404', '041': '0.4435', '821': '0.46475'}	{'217': '0.677666666667', '091': '0.865333333333', '911': '0.866', '491': '0.812333333333', '818': '0.8315', '405': '0.717', '810': '0.9355', '812': '0.832', '287': '0.825', '714': '0.8035', '021': '0.929', '028': '0.779', '535': '0.863', '913': '0.8165', '531': '0.830333333333', '375': '0.724', '377': '0.785', '822': '0.830333333333', '319': '0.852', '318': '0.8265', '596': '0.818', '705': '0.845', '310': '0.9025', '317': '0.730666666667', '315': '0.766666666667', '392': '0.848333333333', '038': '0.7805', '397': '0.8335', '894': '0.684', '031': '0.843', '832': '0.875', '796': '0.8835', '799': '0.857333333333', '808': '0.6805', '362': '0.857333333333', '427': '0.988', '361': '0.7', '584': '0.8315', '440': '0.902', '381': '0.896', '382': '0.889', '386': '0.926', '045': '0.703', '040': '0.9475', '787': '0.9', '843': '0.8375', '907': '0.7925', '783': '0.847666666667', '853': '0.8035', '820': '0.863', '642': '0.479', '439': '0.891', '437': '0.816', '513': '0.8255', '338': '0.897', '335': '0.9015', '332': '0.7165', '256': '0.755666666667', '100': '0.873666666667', '850': '0.8885', '105': '0.857333333333', '707': '0.8115', '757': '0.869', '229': '0.74', '228': '0.9205', '227': '0.8185', '776': '0.8365', '861': '0.844333333333', '727': '0.9125', '721': '0.8155', '882': '0.884', '884': '0.931333333333', '555': '0.9065', '239': '0.785', '233': '0.866666666667', '320': '0.781', '321': '0.8525', '324': '0.813', '325': '0.872', '892': '0.7665', '142': '0.881', '085': '0.3075', '356': '0.6795', '352': '0.8175', '802': '0.7975', '359': '0.810666666667'}	{'303': '0.713', '380': '0.857333333333', '627': '0.866666666667', '630': '0.626333333333', '409': '0.878'}	0.740194	0.821589	0.788267	108	86	5	0.0813955	{'217': '0.677666666667', '819': '0.798', '091': '0.865333333333', '761': '0.7915', '765': '0.818333333333', '911': '0.866', '136': '0.734', '748': '0.8635', '138': '0.6695', '491': '0.812333333333', '818': '0.8315', '406': '0.7845', '405': '0.717', '340': '0.747', '810': '0.9355', '280': '0.901', '812': '0.832', '348': '0.880666666667', '287': '0.825', '714': '0.8035', '712': '0.8455', '026': '0.85', '021': '0.929', '129': '0.647', '028': '0.779', '528': '0.804666666667', '379': '0.803', '535': '0.863', '913': '0.8165', '531': '0.830333333333', '530': '0.843333333333', '371': '0.796333333333', '370': '0.850333333333', '373': '0.75', '426': '0.903', '375': '0.724', '374': '0.834', '377': '0.785', '822': '0.830333333333', '319': '0.852', '318': '0.8265', '596': '0.818', '195': '0.7965', '705': '0.845', '310': '0.9025', '317': '0.730666666667', '315': '0.766666666667', '703': '0.6805', '392': '0.848333333333', '038': '0.7805', '390': '0.669', '397': '0.8335', '395': '0.89', '032': '0.835666666667', '894': '0.684', '399': '0.859', '031': '0.843', '832': '0.875', '796': '0.8835', '837': '0.7515', '790': '0.834', '799': '0.857333333333', '808': '0.6805', '365': '0.8365', '362': '0.857333333333', '427': '0.988', '361': '0.7', '309': '0.867', '584': '0.8315', '440': '0.902', '443': '0.826', '301': '0.8975', '441': '0.844333333333', '303': '0.713', '304': '0.686333333333', '306': '0.616', '589': '0.806', '380': '0.857333333333', '381': '0.896', '382': '0.889', '109': '0.825333333333', '385': '0.7975', '386': '0.926', '048': '0.882', '045': '0.703', '101': '0.838', '042': '0.773', '040': '0.9475', '786': '0.8105', '787': '0.9', '843': '0.8375', '907': '0.7925', '783': '0.847666666667', '908': '0.698', '853': '0.8035', '849': '0.832333333333', '820': '0.863', '642': '0.479', '439': '0.891', '437': '0.816', '513': '0.8255', '517': '0.820666666667', '627': '0.866666666667', '338': '0.897', '335': '0.9015', '336': '0.9085', '332': '0.7165', '059': '0.8575', '177': '0.88', '176': '0.644', '057': '0.6895', '256': '0.755666666667', '100': '0.873666666667', '855': '0.7975', '850': '0.8885', '730': '0.8215', '313': '0.8705', '181': '0.855', '508': '0.8215', '738': '0.8615', '105': '0.857333333333', '502': '0.858', '630': '0.626333333333', '707': '0.8115', '757': '0.869', '069': '0.966', '639': '0.786', '461': '0.698333333333', '900': '0.7215', '229': '0.74', '228': '0.9205', '227': '0.8185', '223': '0.8335', '161': '0.9045', '776': '0.8365', '505': '0.867333333333', '861': '0.844333333333', '391': '0.633666666667', '805': '0.869', '727': '0.9125', '409': '0.878', '721': '0.8155', '882': '0.884', '153': '0.8225', '559': '0.718', '073': '0.8845', '884': '0.931333333333', '555': '0.9065', '551': '0.886', '239': '0.785', '235': '0.859', '237': '0.874666666667', '233': '0.866666666667', '320': '0.781', '321': '0.8525', '324': '0.813', '325': '0.872', '890': '0.9175', '892': '0.7665', '088': '0.811666666667', '142': '0.881', '083': '0.7945', '208': '0.841', '085': '0.3075', '149': '0.9185', '732': '0.867666666667', '357': '0.8515', '356': '0.6795', '355': '0.863', '354': '0.775', '352': '0.8175', '350': '0.8005', '802': '0.7975', '801': '0.8875', '804': '0.746', '359': '0.810666666667', '358': '0.806666666667'}	{'075': '0.336', '595': '0.4705', '158': '0.515', '093': '0.542', '492': '0.383', '857': '0.5765', '852': '0.363333333333', '737': '0.4395', '509': '0.404', '367': '0.4105', '189': '0.372', '360': '0.4205', '774': '0.552666666667', '634': '0.4725', '897': '0.536333333333', '716': '0.438666666667', '563': '0.3825', '566': '0.464333333333', '383': '0.59', '049': '0.404', '041': '0.4435', '821': '0.46475'}	{}	0.816705	0.453731	na	177	22	0	-0.362974
Drosophila	X	X_1_950	923551	923552	FBgn0040344	acceptor	AG	-	left	sex_diff	cis	X	927699	SNP	-4147	3.01e-37	0.573459	G	A	171	21	-0.0321472	-0.410536	-0.378389	Counter({'total': 0})	Counter({'total': 0})	{'217': '-0.191666666667', '091': '-0.0206666666667', '761': '-0.163', '765': '0.0263333333333', '911': '-0.00566666666667', '136': '-0.1745', '748': '-0.0185', '138': '-0.154166666667', '491': '-0.0866666666667', '818': '0.192', '819': '0.0265', '405': '-0.039', '340': '-0.121333333333', '810': '0.068', '280': '-0.031', '812': '-0.0346666666667', '348': '0.0191666666667', '287': '-0.1125', '714': '-0.102', '712': '-0.027', '026': '-0.0345', '021': '0.193333333333', '129': '-0.1215', '028': '-0.066', '528': '0.0456666666667', '379': '0.002', '535': '-0.0045', '913': '0.038', '531': '-0.0286666666667', '530': '-0.0621666666667', '370': '-0.0186666666667', '373': '-0.1075', '426': '0.0593333333333', '375': '-0.1135', '374': '0.084', '377': '-0.027', '822': '-0.0306666666667', '319': '0.132', '318': '-0.0485', '596': '0.0135', '195': '-0.0788333333333', '705': '-0.017', '310': '0.0821666666667', '317': '-0.160833333333', '315': '-0.171833333333', '703': '-0.1445', '392': '-0.108166666667', '038': '-0.1385', '390': '-0.217666666667', '397': '-0.0691666666667', '395': '0.0365', '032': '0.00216666666667', '894': '-0.273', '399': '0.05', '031': '0.0055', '832': '-0.038', '796': '0.0025', '837': '-0.0775', '790': '-0.0775', '799': '0.0328333333333', '808': '-0.124', '365': '0.048', '362': '-0.00866666666667', '427': '0.128', '361': '-0.083', '309': '-0.0106666666667', '440': '0.1295', '443': '0.025', '301': '0.103', '441': '-0.0726666666667', '303': '-0.0923333333333', '304': '-0.156166666667', '306': '-0.275333333333', '589': '-0.0445', '380': '0.00133333333333', '381': '0.1515', '382': '0.009', '109': '-0.00616666666667', '385': '-0.0425', '386': '0.016', '048': '0.0135', '045': '-0.034', '101': '-0.0353333333333', '042': '-0.053', '040': '-0.0025', '786': '0.07', '787': '0.0085', '843': '-0.02', '907': '-0.042', '783': '0.0156666666667', '853': '-0.0395', '849': '-0.0176666666667', '820': '-0.0345', '642': '-0.393333333333', '439': '0.0625', '437': '-0.03', '513': '0.0638333333333', '517': '-0.079', '627': '0.0301666666667', '338': '0.0095', '335': '-0.015', '336': '0.0085', '332': '-0.2055', '059': '-0.0255', '177': '-0.0675', '176': '-0.265', '057': '-0.188', '256': '-0.0628333333333', '100': '-0.0163333333333', '855': '-0.087', '850': '-0.008', '730': '-0.105', '313': '0.0671666666667', '181': '-0.0773333333333', '508': '-0.099', '738': '-0.0718333333333', '105': '0.0373333333333', '502': '-0.07', '630': '-0.183166666667', '707': '-0.0425', '757': '-0.052', '069': '0.2195', '639': '-0.0875', '900': '-0.1945', '228': '0.0675', '227': '-0.0518333333333', '223': '-0.0385', '161': '0.039', '776': '0.076', '505': '-0.00366666666667', '861': '-0.115166666667', '391': '-0.268833333333', '805': '-0.0466666666667', '727': '0.1415', '409': '0.0303333333333', '721': '-0.0145', '882': '-0.023', '153': '-0.0258333333333', '559': '-0.0105', '073': '0.1155', '884': '0.0983333333333', '555': '0.015', '551': '-0.064', '239': '-0.051', '235': '0.046', '237': '0.043', '233': '-0.066', '320': '-0.0155', '321': '0.262', '324': '0.048', '325': '0.001', '890': '0.178', '892': '-0.0165', '088': '-0.0803333333333', '142': '0.193', '083': '-0.1025', '208': '0.027', '085': '-0.5395', '149': '0.0945', '732': '0.0486666666667', '357': '-0.061', '356': '-0.064', '355': '-0.0065', '354': '-0.0005', '352': '-0.0621666666667', '350': '-0.06', '802': '-0.057', '801': '-0.027', '804': '-0.1415', '359': '-0.0823333333333', '358': '-0.116333333333'}	{'': 'FBgn0040344_923551_sex_diff_SSE', '075': '-0.4855', '595': '-0.2915', '158': '-0.3905', '093': '-0.341', '492': '-0.450666666667', '857': '-0.305', '737': '-0.489', '509': '-0.462', '367': '-0.453166666667', '189': '-0.5075', '360': '-0.4875', '774': '-0.331', '634': '-0.409166666667', '897': '-0.357166666667', '716': '-0.465666666667', '563': '-0.4465', '566': '-0.473166666667', '383': '-0.229', '049': '-0.4905', '041': '-0.3315', '821': '-0.42425'}	[923600]	AGTGTGGGAACACTTTGAAAGCCGAAACCTTCACTTATATATTTTTTCAG	ATTGAACGCACCCTTGCTTTAACCTGATGAATCCTACTCTAGGTCCTTAC	4.77899	129	X_923551	2	0.851572	0.808534	0.866792	0.474412	TRUE	C	T	922893	659	T	A	0.451	3.9e-05		T	TRUE	FALSE	{'761': '-0.163', '765': '0.0263333333333', '136': '-0.1745', '748': '-0.0185', '138': '-0.154166666667', '819': '0.0265', '340': '-0.121333333333', '280': '-0.031', '348': '0.0191666666667', '712': '-0.027', '026': '-0.0345', '129': '-0.1215', '528': '0.0456666666667', '379': '0.002', '530': '-0.0621666666667', '370': '-0.0186666666667', '373': '-0.1075', '426': '0.0593333333333', '374': '0.084', '195': '-0.0788333333333', '703': '-0.1445', '390': '-0.217666666667', '395': '0.0365', '032': '0.00216666666667', '399': '0.05', '837': '-0.0775', '790': '-0.0775', '365': '0.048', '309': '-0.0106666666667', '443': '0.025', '301': '0.103', '441': '-0.0726666666667', '304': '-0.156166666667', '306': '-0.275333333333', '589': '-0.0445', '109': '-0.00616666666667', '385': '-0.0425', '048': '0.0135', '101': '-0.0353333333333', '042': '-0.053', '786': '0.07', '849': '-0.0176666666667', '517': '-0.079', '336': '0.0085', '059': '-0.0255', '177': '-0.0675', '176': '-0.265', '057': '-0.188', '855': '-0.087', '730': '-0.105', '313': '0.0671666666667', '181': '-0.0773333333333', '508': '-0.099', '738': '-0.0718333333333', '502': '-0.07', '069': '0.2195', '639': '-0.0875', '900': '-0.1945', '223': '-0.0385', '161': '0.039', '505': '-0.00366666666667', '391': '-0.268833333333', '805': '-0.0466666666667', '153': '-0.0258333333333', '559': '-0.0105', '073': '0.1155', '551': '-0.064', '235': '0.046', '237': '0.043', '890': '0.178', '088': '-0.0803333333333', '083': '-0.1025', '208': '0.027', '149': '0.0945', '732': '0.0486666666667', '357': '-0.061', '355': '-0.0065', '354': '-0.0005', '350': '-0.06', '801': '-0.027', '804': '-0.1415', '358': '-0.116333333333', '075': '-0.4855', '595': '-0.2915', '158': '-0.3905', '093': '-0.341', '492': '-0.450666666667', '857': '-0.305', '737': '-0.489', '509': '-0.462', '367': '-0.453166666667', '189': '-0.5075', '360': '-0.4875', '774': '-0.331', '634': '-0.409166666667', '897': '-0.357166666667', '716': '-0.465666666667', '563': '-0.4465', '566': '-0.473166666667', '383': '-0.229', '049': '-0.4905', '041': '-0.3315', '821': '-0.42425'}	{'217': '-0.191666666667', '091': '-0.0206666666667', '911': '-0.00566666666667', '491': '-0.0866666666667', '818': '0.192', '405': '-0.039', '810': '0.068', '812': '-0.0346666666667', '287': '-0.1125', '714': '-0.102', '021': '0.193333333333', '028': '-0.066', '535': '-0.0045', '913': '0.038', '531': '-0.0286666666667', '375': '-0.1135', '377': '-0.027', '822': '-0.0306666666667', '319': '0.132', '318': '-0.0485', '596': '0.0135', '705': '-0.017', '310': '0.0821666666667', '317': '-0.160833333333', '315': '-0.171833333333', '392': '-0.108166666667', '038': '-0.1385', '397': '-0.0691666666667', '894': '-0.273', '031': '0.0055', '832': '-0.038', '796': '0.0025', '799': '0.0328333333333', '808': '-0.124', '362': '-0.00866666666667', '427': '0.128', '361': '-0.083', '440': '0.1295', '381': '0.1515', '382': '0.009', '386': '0.016', '045': '-0.034', '040': '-0.0025', '787': '0.0085', '843': '-0.02', '907': '-0.042', '783': '0.0156666666667', '853': '-0.0395', '820': '-0.0345', '642': '-0.393333333333', '439': '0.0625', '437': '-0.03', '513': '0.0638333333333', '338': '0.0095', '335': '-0.015', '332': '-0.2055', '256': '-0.0628333333333', '100': '-0.0163333333333', '850': '-0.008', '105': '0.0373333333333', '707': '-0.0425', '757': '-0.052', '228': '0.0675', '227': '-0.0518333333333', '776': '0.076', '861': '-0.115166666667', '727': '0.1415', '721': '-0.0145', '882': '-0.023', '884': '0.0983333333333', '555': '0.015', '239': '-0.051', '233': '-0.066', '320': '-0.0155', '321': '0.262', '324': '0.048', '325': '0.001', '892': '-0.0165', '142': '0.193', '085': '-0.5395', '356': '-0.064', '352': '-0.0621666666667', '802': '-0.057', '359': '-0.0823333333333'}	{'303': '-0.0923333333333', '380': '0.00133333333333', '627': '0.0301666666667', '630': '-0.183166666667', '409': '0.0303333333333'}	-0.115902	-0.0234147	-0.0427333	103	84	5	0.0924874	{'217': '-0.191666666667', '091': '-0.0206666666667', '761': '-0.163', '765': '0.0263333333333', '911': '-0.00566666666667', '136': '-0.1745', '748': '-0.0185', '138': '-0.154166666667', '491': '-0.0866666666667', '818': '0.192', '819': '0.0265', '405': '-0.039', '340': '-0.121333333333', '810': '0.068', '280': '-0.031', '812': '-0.0346666666667', '348': '0.0191666666667', '287': '-0.1125', '714': '-0.102', '712': '-0.027', '026': '-0.0345', '021': '0.193333333333', '129': '-0.1215', '028': '-0.066', '528': '0.0456666666667', '379': '0.002', '535': '-0.0045', '913': '0.038', '531': '-0.0286666666667', '530': '-0.0621666666667', '370': '-0.0186666666667', '373': '-0.1075', '426': '0.0593333333333', '375': '-0.1135', '374': '0.084', '377': '-0.027', '822': '-0.0306666666667', '319': '0.132', '318': '-0.0485', '596': '0.0135', '195': '-0.0788333333333', '705': '-0.017', '310': '0.0821666666667', '317': '-0.160833333333', '315': '-0.171833333333', '703': '-0.1445', '392': '-0.108166666667', '038': '-0.1385', '390': '-0.217666666667', '397': '-0.0691666666667', '395': '0.0365', '032': '0.00216666666667', '894': '-0.273', '399': '0.05', '031': '0.0055', '832': '-0.038', '796': '0.0025', '837': '-0.0775', '790': '-0.0775', '799': '0.0328333333333', '808': '-0.124', '365': '0.048', '362': '-0.00866666666667', '427': '0.128', '361': '-0.083', '309': '-0.0106666666667', '440': '0.1295', '443': '0.025', '301': '0.103', '441': '-0.0726666666667', '303': '-0.0923333333333', '304': '-0.156166666667', '306': '-0.275333333333', '589': '-0.0445', '380': '0.00133333333333', '381': '0.1515', '382': '0.009', '109': '-0.00616666666667', '385': '-0.0425', '386': '0.016', '048': '0.0135', '045': '-0.034', '101': '-0.0353333333333', '042': '-0.053', '040': '-0.0025', '786': '0.07', '787': '0.0085', '843': '-0.02', '907': '-0.042', '783': '0.0156666666667', '853': '-0.0395', '849': '-0.0176666666667', '820': '-0.0345', '642': '-0.393333333333', '439': '0.0625', '437': '-0.03', '513': '0.0638333333333', '517': '-0.079', '627': '0.0301666666667', '338': '0.0095', '335': '-0.015', '336': '0.0085', '332': '-0.2055', '059': '-0.0255', '177': '-0.0675', '176': '-0.265', '057': '-0.188', '256': '-0.0628333333333', '100': '-0.0163333333333', '855': '-0.087', '850': '-0.008', '730': '-0.105', '313': '0.0671666666667', '181': '-0.0773333333333', '508': '-0.099', '738': '-0.0718333333333', '105': '0.0373333333333', '502': '-0.07', '630': '-0.183166666667', '707': '-0.0425', '757': '-0.052', '069': '0.2195', '639': '-0.0875', '900': '-0.1945', '228': '0.0675', '227': '-0.0518333333333', '223': '-0.0385', '161': '0.039', '776': '0.076', '505': '-0.00366666666667', '861': '-0.115166666667', '391': '-0.268833333333', '805': '-0.0466666666667', '727': '0.1415', '409': '0.0303333333333', '721': '-0.0145', '882': '-0.023', '153': '-0.0258333333333', '559': '-0.0105', '073': '0.1155', '884': '0.0983333333333', '555': '0.015', '551': '-0.064', '239': '-0.051', '235': '0.046', '237': '0.043', '233': '-0.066', '320': '-0.0155', '321': '0.262', '324': '0.048', '325': '0.001', '890': '0.178', '892': '-0.0165', '088': '-0.0803333333333', '142': '0.193', '083': '-0.1025', '208': '0.027', '085': '-0.5395', '149': '0.0945', '732': '0.0486666666667', '357': '-0.061', '356': '-0.064', '355': '-0.0065', '354': '-0.0005', '352': '-0.0621666666667', '350': '-0.06', '802': '-0.057', '801': '-0.027', '804': '-0.1415', '359': '-0.0823333333333', '358': '-0.116333333333'}	{'075': '-0.4855', '595': '-0.2915', '158': '-0.3905', '093': '-0.341', '492': '-0.450666666667', '857': '-0.305', '737': '-0.489', '509': '-0.462', '367': '-0.453166666667', '189': '-0.5075', '360': '-0.4875', '774': '-0.331', '634': '-0.409166666667', '897': '-0.357166666667', '716': '-0.465666666667', '563': '-0.4465', '566': '-0.473166666667', '383': '-0.229', '049': '-0.4905', '041': '-0.3315', '821': '-0.42425'}	{}	-0.0321472	-0.410536	na	171	21	0	-0.378389
Drosophila	X	X_1_950	923604	923604	FBgn0040344	donor	GT	-	right	female	cis	X	927699	SNP	-4095	3.16e-46	0.643066	G	A	177	22	0.803687	0.441769	-0.361918	Counter({'total': 12287, 923551: 9874, 923561: 1, 923509: 1})	Counter({'total': 1513, 923551: 667, 923561: 0, 923509: 0})	{'217': '0.700333333333', '819': '0.813666666667', '091': '0.850666666667', '761': '0.744', '765': '0.814', '911': '0.83', '136': '0.734', '748': '0.79', '138': '0.658', '491': '0.779', '818': '0.823', '406': '0.753', '405': '0.793333333333', '340': '0.737', '810': '0.9005', '280': '0.901', '812': '0.853', '348': '0.880666666667', '287': '0.805666666667', '714': '0.7595', '712': '0.811', '026': '0.85', '021': '0.9005', '129': '0.656', '028': '0.727', '528': '0.812', '379': '0.7545', '535': '0.788333333333', '913': '0.8135', '531': '0.822333333333', '530': '0.807666666667', '371': '0.809', '370': '0.824', '373': '0.7405', '426': '0.8905', '375': '0.6805', '374': '0.888', '377': '0.7335', '822': '0.851333333333', '319': '0.864', '318': '0.789', '596': '0.8185', '195': '0.78', '705': '0.848', '310': '0.8705', '317': '0.728', '315': '0.766666666667', '703': '0.7305', '392': '0.782', '038': '0.7895', '390': '0.669', '397': '0.797', '395': '0.9065', '032': '0.835666666667', '894': '0.6765', '399': '0.8355', '031': '0.856', '832': '0.875', '796': '0.8715', '837': '0.7405', '790': '0.817333333333', '799': '0.838333333333', '808': '0.6875', '365': '0.834', '362': '0.799666666667', '427': '0.927', '361': '0.6305', '309': '0.8515', '584': '0.8195', '440': '0.8555', '443': '0.833333333333', '301': '0.883', '441': '0.840333333333', '303': '0.6615', '304': '0.657333333333', '306': '0.616', '589': '0.858333333333', '380': '0.88', '381': '0.8705', '382': '0.8645', '109': '0.818333333333', '385': '0.7585', '386': '0.9515', '048': '0.8655', '045': '0.784', '101': '0.7975', '042': '0.776333333333', '040': '0.9015', '786': '0.784', '787': '0.8785', '843': '0.859', '907': '0.793', '783': '0.892666666667', '908': '0.667', '853': '0.8035', '849': '0.826', '820': '0.786666666667', '642': '0.465', '439': '0.884', '437': '0.805', '513': '0.7845', '517': '0.801333333333', '627': '0.840333333333', '338': '0.871', '335': '0.8525', '336': '0.9285', '332': '0.753', '059': '0.806', '177': '0.847', '176': '0.659', '057': '0.6535', '256': '0.703333333333', '100': '0.887333333333', '855': '0.813', '850': '0.8905', '730': '0.742', '313': '0.8645', '181': '0.86675', '508': '0.7435', '738': '0.8365', '105': '0.871666666667', '502': '0.8485', '630': '0.632666666667', '707': '0.7515', '757': '0.874', '069': '0.89', '639': '0.768333333333', '461': '0.681333333333', '900': '0.744', '229': '0.734333333333', '228': '0.964', '227': '0.814', '223': '0.8625', '161': '0.8715', '776': '0.8195', '505': '0.868333333333', '861': '0.865', '391': '0.596333333333', '805': '0.869', '727': '0.9535', '409': '0.8165', '721': '0.7575', '882': '0.877', '153': '0.78', '559': '0.718', '073': '0.811', '884': '0.933666666667', '555': '0.8745', '551': '0.8245', '239': '0.773', '235': '0.836', '237': '0.866666666667', '233': '0.871333333333', '320': '0.777666666667', '321': '0.8525', '324': '0.781', '325': '0.910666666667', '890': '0.865', '892': '0.747', '088': '0.746', '142': '0.881', '083': '0.7775', '208': '0.8285', '085': '0.318', '149': '0.925', '732': '0.894333333333', '357': '0.8795', '356': '0.66525', '355': '0.8455', '354': '0.746', '352': '0.7695', '350': '0.7935', '802': '0.835', '801': '0.9325', '804': '0.7575', '359': '0.811', '358': '0.716'}	{'': 'FBgn0040344_923604_female_SSE', '075': '0.327', '595': '0.45', '158': '0.515', '093': '0.52', '492': '0.36075', '857': '0.5355', '852': '0.343333333333', '737': '0.4395', '509': '0.391', '367': '0.3975', '189': '0.372', '360': '0.4115', '774': '0.557666666667', '634': '0.4655', '897': '0.515333333333', '716': '0.426', '563': '0.374', '566': '0.462333333333', '383': '0.556', '049': '0.423', '041': '0.438', '821': '0.438'}	[923690, 923729, 924618]	GTGAGTGTGGGAACACTTTGAAAGCCGAAACCTTCACTTATATATTTTTT	AGTCTTTGCTCCAAGAGATTTAAGGACCGAATGGACCTTAAATCACGAAG	4.89328	137	X_923604	2	Na	Na	Na	Na	TRUE	C	T	922893	711	T	A	0.445	3.34e-05		T	TRUE	FALSE	{'819': '0.813666666667', '761': '0.744', '765': '0.814', '136': '0.734', '748': '0.79', '138': '0.658', '406': '0.753', '340': '0.737', '280': '0.901', '348': '0.880666666667', '712': '0.811', '026': '0.85', '129': '0.656', '528': '0.812', '379': '0.7545', '530': '0.807666666667', '371': '0.809', '370': '0.824', '373': '0.7405', '426': '0.8905', '374': '0.888', '195': '0.78', '703': '0.7305', '390': '0.669', '395': '0.9065', '032': '0.835666666667', '399': '0.8355', '837': '0.7405', '790': '0.817333333333', '365': '0.834', '309': '0.8515', '443': '0.833333333333', '301': '0.883', '441': '0.840333333333', '304': '0.657333333333', '306': '0.616', '589': '0.858333333333', '109': '0.818333333333', '385': '0.7585', '048': '0.8655', '101': '0.7975', '042': '0.776333333333', '786': '0.784', '908': '0.667', '849': '0.826', '517': '0.801333333333', '336': '0.9285', '059': '0.806', '177': '0.847', '176': '0.659', '057': '0.6535', '855': '0.813', '730': '0.742', '313': '0.8645', '181': '0.86675', '508': '0.7435', '738': '0.8365', '502': '0.8485', '069': '0.89', '639': '0.768333333333', '461': '0.681333333333', '900': '0.744', '223': '0.8625', '161': '0.8715', '505': '0.868333333333', '391': '0.596333333333', '805': '0.869', '153': '0.78', '559': '0.718', '073': '0.811', '551': '0.8245', '235': '0.836', '237': '0.866666666667', '890': '0.865', '088': '0.746', '083': '0.7775', '208': '0.8285', '149': '0.925', '732': '0.894333333333', '357': '0.8795', '355': '0.8455', '354': '0.746', '350': '0.7935', '801': '0.9325', '804': '0.7575', '358': '0.716', '075': '0.327', '595': '0.45', '158': '0.515', '093': '0.52', '492': '0.36075', '857': '0.5355', '852': '0.343333333333', '737': '0.4395', '509': '0.391', '367': '0.3975', '189': '0.372', '360': '0.4115', '774': '0.557666666667', '634': '0.4655', '897': '0.515333333333', '716': '0.426', '563': '0.374', '566': '0.462333333333', '383': '0.556', '049': '0.423', '041': '0.438', '821': '0.438'}	{'217': '0.700333333333', '091': '0.850666666667', '911': '0.83', '491': '0.779', '818': '0.823', '405': '0.793333333333', '810': '0.9005', '812': '0.853', '287': '0.805666666667', '714': '0.7595', '021': '0.9005', '028': '0.727', '535': '0.788333333333', '913': '0.8135', '531': '0.822333333333', '375': '0.6805', '377': '0.7335', '822': '0.851333333333', '319': '0.864', '318': '0.789', '596': '0.8185', '705': '0.848', '310': '0.8705', '317': '0.728', '315': '0.766666666667', '392': '0.782', '038': '0.7895', '397': '0.797', '894': '0.6765', '031': '0.856', '832': '0.875', '796': '0.8715', '799': '0.838333333333', '808': '0.6875', '362': '0.799666666667', '427': '0.927', '361': '0.6305', '584': '0.8195', '440': '0.8555', '381': '0.8705', '382': '0.8645', '386': '0.9515', '045': '0.784', '040': '0.9015', '787': '0.8785', '843': '0.859', '907': '0.793', '783': '0.892666666667', '853': '0.8035', '820': '0.786666666667', '642': '0.465', '439': '0.884', '437': '0.805', '513': '0.7845', '338': '0.871', '335': '0.8525', '332': '0.753', '256': '0.703333333333', '100': '0.887333333333', '850': '0.8905', '105': '0.871666666667', '707': '0.7515', '757': '0.874', '229': '0.734333333333', '228': '0.964', '227': '0.814', '776': '0.8195', '861': '0.865', '727': '0.9535', '721': '0.7575', '882': '0.877', '884': '0.933666666667', '555': '0.8745', '239': '0.773', '233': '0.871333333333', '320': '0.777666666667', '321': '0.8525', '324': '0.781', '325': '0.910666666667', '892': '0.747', '142': '0.881', '085': '0.318', '356': '0.66525', '352': '0.7695', '802': '0.835', '359': '0.811'}	{'303': '0.6615', '380': '0.88', '627': '0.840333333333', '630': '0.632666666667', '409': '0.8165'}	0.72661	0.810078	0.7662	108	86	5	0.0834689	{'217': '0.700333333333', '819': '0.813666666667', '091': '0.850666666667', '761': '0.744', '765': '0.814', '911': '0.83', '136': '0.734', '748': '0.79', '138': '0.658', '491': '0.779', '818': '0.823', '406': '0.753', '405': '0.793333333333', '340': '0.737', '810': '0.9005', '280': '0.901', '812': '0.853', '348': '0.880666666667', '287': '0.805666666667', '714': '0.7595', '712': '0.811', '026': '0.85', '021': '0.9005', '129': '0.656', '028': '0.727', '528': '0.812', '379': '0.7545', '535': '0.788333333333', '913': '0.8135', '531': '0.822333333333', '530': '0.807666666667', '371': '0.809', '370': '0.824', '373': '0.7405', '426': '0.8905', '375': '0.6805', '374': '0.888', '377': '0.7335', '822': '0.851333333333', '319': '0.864', '318': '0.789', '596': '0.8185', '195': '0.78', '705': '0.848', '310': '0.8705', '317': '0.728', '315': '0.766666666667', '703': '0.7305', '392': '0.782', '038': '0.7895', '390': '0.669', '397': '0.797', '395': '0.9065', '032': '0.835666666667', '894': '0.6765', '399': '0.8355', '031': '0.856', '832': '0.875', '796': '0.8715', '837': '0.7405', '790': '0.817333333333', '799': '0.838333333333', '808': '0.6875', '365': '0.834', '362': '0.799666666667', '427': '0.927', '361': '0.6305', '309': '0.8515', '584': '0.8195', '440': '0.8555', '443': '0.833333333333', '301': '0.883', '441': '0.840333333333', '303': '0.6615', '304': '0.657333333333', '306': '0.616', '589': '0.858333333333', '380': '0.88', '381': '0.8705', '382': '0.8645', '109': '0.818333333333', '385': '0.7585', '386': '0.9515', '048': '0.8655', '045': '0.784', '101': '0.7975', '042': '0.776333333333', '040': '0.9015', '786': '0.784', '787': '0.8785', '843': '0.859', '907': '0.793', '783': '0.892666666667', '908': '0.667', '853': '0.8035', '849': '0.826', '820': '0.786666666667', '642': '0.465', '439': '0.884', '437': '0.805', '513': '0.7845', '517': '0.801333333333', '627': '0.840333333333', '338': '0.871', '335': '0.8525', '336': '0.9285', '332': '0.753', '059': '0.806', '177': '0.847', '176': '0.659', '057': '0.6535', '256': '0.703333333333', '100': '0.887333333333', '855': '0.813', '850': '0.8905', '730': '0.742', '313': '0.8645', '181': '0.86675', '508': '0.7435', '738': '0.8365', '105': '0.871666666667', '502': '0.8485', '630': '0.632666666667', '707': '0.7515', '757': '0.874', '069': '0.89', '639': '0.768333333333', '461': '0.681333333333', '900': '0.744', '229': '0.734333333333', '228': '0.964', '227': '0.814', '223': '0.8625', '161': '0.8715', '776': '0.8195', '505': '0.868333333333', '861': '0.865', '391': '0.596333333333', '805': '0.869', '727': '0.9535', '409': '0.8165', '721': '0.7575', '882': '0.877', '153': '0.78', '559': '0.718', '073': '0.811', '884': '0.933666666667', '555': '0.8745', '551': '0.8245', '239': '0.773', '235': '0.836', '237': '0.866666666667', '233': '0.871333333333', '320': '0.777666666667', '321': '0.8525', '324': '0.781', '325': '0.910666666667', '890': '0.865', '892': '0.747', '088': '0.746', '142': '0.881', '083': '0.7775', '208': '0.8285', '085': '0.318', '149': '0.925', '732': '0.894333333333', '357': '0.8795', '356': '0.66525', '355': '0.8455', '354': '0.746', '352': '0.7695', '350': '0.7935', '802': '0.835', '801': '0.9325', '804': '0.7575', '359': '0.811', '358': '0.716'}	{'075': '0.327', '595': '0.45', '158': '0.515', '093': '0.52', '492': '0.36075', '857': '0.5355', '852': '0.343333333333', '737': '0.4395', '509': '0.391', '367': '0.3975', '189': '0.372', '360': '0.4115', '774': '0.557666666667', '634': '0.4655', '897': '0.515333333333', '716': '0.426', '563': '0.374', '566': '0.462333333333', '383': '0.556', '049': '0.423', '041': '0.438', '821': '0.438'}	{}	0.803687	0.441769	na	177	22	0	-0.361918
Drosophila	X	X_1_950	923604	923604	FBgn0040344	donor	GT	-	right	sex_diff	cis	X	927699	SNP	-4095	9.17e-36	0.556081	G	A	172	21	-0.0268929	-0.403726	-0.376833	Counter({'total': 0})	Counter({'total': 0})	{'217': '-0.156333333333', '819': '-0.00433333333333', '091': '-0.0476666666667', '761': '-0.0975', '765': '-0.067', '911': '-0.00833333333333', '136': '-0.116', '748': '-0.104333333333', '138': '-0.167', '491': '-0.0626666666667', '818': '0.1835', '406': '-0.1395', '405': '-0.0423333333333', '340': '-0.0863333333333', '810': '0.111', '280': '-0.002', '812': '0.003', '348': '0.0381666666667', '287': '-0.0918333333333', '714': '-0.1655', '712': '-0.063', '026': '-0.09', '021': '0.170166666667', '129': '-0.149', '028': '-0.072', '528': '0.127', '379': '-0.0825', '535': '-0.0461666666667', '913': '0.099', '531': '-0.0366666666667', '530': '-0.0978333333333', '370': '-0.101666666667', '373': '-0.089', '426': '-0.0218333333333', '375': '-0.17', '374': '0.0695', '377': '-0.078', '822': '0.0388333333333', '319': '0.145', '318': '-0.043', '596': '0.0585', '195': '-0.0683333333333', '705': '0.05', '310': '0.0301666666667', '317': '-0.182', '315': '-0.147333333333', '703': '-0.107', '392': '-0.0845', '038': '-0.0885', '390': '-0.197666666667', '397': '0.029', '395': '0.155', '032': '-0.00483333333333', '894': '-0.224833333333', '399': '0.0405', '031': '0.0815', '832': '0.002', '796': '0.1145', '837': '-0.0691666666667', '790': '0.0198333333333', '799': '0.0773333333333', '365': '0.0455', '362': '-0.0798333333333', '427': '0.0415', '361': '-0.1525', '309': '0.0545', '440': '0.1185', '443': '0.0318333333333', '301': '0.0515', '441': '-0.0186666666667', '303': '-0.1915', '304': '-0.135666666667', '306': '-0.251666666667', '589': '0.0858333333333', '380': '-0.0506666666667', '381': '0.149', '382': '0.0748333333333', '109': '0.0433333333333', '385': '-0.143', '386': '0.0548333333333', '048': '0.032', '045': '-0.0655', '101': '0.0758333333333', '042': '-0.00966666666667', '040': '0.06', '786': '0.0565', '787': '0.0425', '843': '0.0345', '907': '-0.0135', '783': '0.145666666667', '853': '0.0385', '849': '0.0215', '820': '-0.0963333333333', '642': '-0.381333333333', '439': '-0.04', '437': '0.0', '513': '0.0255', '517': '-0.0833333333333', '627': '0.00683333333333', '338': '0.0005', '335': '-0.0475', '336': '0.0185', '332': '-0.1165', '059': '0.0115', '177': '-0.046', '176': '-0.1675', '057': '-0.2115', '256': '-0.0881666666667', '100': '0.0493333333333', '855': '-0.0315', '850': '0.01', '730': '-0.139', '313': '0.0671666666667', '181': '-0.05325', '508': '-0.2025', '738': '-0.00183333333333', '105': '0.0223333333333', '502': '-0.0405', '630': '-0.125333333333', '707': '0.019', '757': '-0.0373333333333', '069': '0.244', '639': '-0.0434166666667', '900': '-0.1035', '229': '-0.0366666666667', '228': '0.111', '227': '-0.106666666667', '223': '0.012', '161': '0.117', '776': '0.0245', '505': '-0.00133333333333', '861': '0.0265', '391': '-0.314166666667', '805': '-0.0833333333333', '727': '0.2665', '409': '-0.0565', '721': '-0.0725', '882': '0.004', '153': '-0.0853333333333', '559': '0.023', '073': '0.042', '884': '0.146666666667', '555': '-0.0065', '551': '-0.1295', '239': '-0.0613333333333', '235': '0.043', '237': '0.087', '233': '-0.029', '320': '0.00916666666667', '808': '-0.135', '324': '0.0423333333333', '325': '0.0381666666667', '890': '0.113', '892': '-0.0516666666667', '088': '-0.1235', '142': '0.096', '083': '-0.0628333333333', '208': '-0.0415', '085': '-0.512', '149': '0.0875', '732': '0.0906666666667', '357': '-0.0545', '356': '-0.12375', '355': '-0.038', '354': '0.009', '352': '-0.0908333333333', '350': '-0.039', '802': '-0.0505', '801': '0.0765', '804': '-0.0915', '359': '0.0015', '358': '-0.2295'}	{'': 'FBgn0040344_923604_sex_diff_SSE', '075': '-0.509', '595': '-0.314', '158': '-0.3905', '093': '-0.349333333333', '492': '-0.455916666667', '857': '-0.402', '737': '-0.473', '509': '-0.3515', '367': '-0.456166666667', '189': '-0.535', '360': '-0.532833333333', '774': '-0.240333333333', '634': '-0.4075', '897': '-0.369666666667', '716': '-0.405333333333', '563': '-0.4435', '566': '-0.449666666667', '383': '-0.25', '049': '-0.4545', '041': '-0.287', '821': '-0.4015'}	[923690, 923729, 924618]	GTGAGTGTGGGAACACTTTGAAAGCCGAAACCTTCACTTATATATTTTTT	AGTCTTTGCTCCAAGAGATTTAAGGACCGAATGGACCTTAAATCACGAAG	4.74265	137	X_923604	2	0.831732	0.790122	0.856967	0.461683	TRUE	C	T	922893	711	T	A	0.448	3.38e-05		T	TRUE	FALSE	{'819': '-0.00433333333333', '761': '-0.0975', '765': '-0.067', '136': '-0.116', '748': '-0.104333333333', '138': '-0.167', '406': '-0.1395', '340': '-0.0863333333333', '280': '-0.002', '348': '0.0381666666667', '712': '-0.063', '026': '-0.09', '129': '-0.149', '528': '0.127', '379': '-0.0825', '530': '-0.0978333333333', '370': '-0.101666666667', '373': '-0.089', '426': '-0.0218333333333', '374': '0.0695', '195': '-0.0683333333333', '703': '-0.107', '390': '-0.197666666667', '395': '0.155', '032': '-0.00483333333333', '399': '0.0405', '837': '-0.0691666666667', '790': '0.0198333333333', '365': '0.0455', '309': '0.0545', '443': '0.0318333333333', '301': '0.0515', '441': '-0.0186666666667', '304': '-0.135666666667', '306': '-0.251666666667', '589': '0.0858333333333', '109': '0.0433333333333', '385': '-0.143', '048': '0.032', '101': '0.0758333333333', '042': '-0.00966666666667', '786': '0.0565', '849': '0.0215', '517': '-0.0833333333333', '336': '0.0185', '059': '0.0115', '177': '-0.046', '176': '-0.1675', '057': '-0.2115', '855': '-0.0315', '730': '-0.139', '313': '0.0671666666667', '181': '-0.05325', '508': '-0.2025', '738': '-0.00183333333333', '502': '-0.0405', '069': '0.244', '639': '-0.0434166666667', '900': '-0.1035', '223': '0.012', '161': '0.117', '505': '-0.00133333333333', '391': '-0.314166666667', '805': '-0.0833333333333', '153': '-0.0853333333333', '559': '0.023', '073': '0.042', '551': '-0.1295', '235': '0.043', '237': '0.087', '890': '0.113', '088': '-0.1235', '083': '-0.0628333333333', '208': '-0.0415', '149': '0.0875', '732': '0.0906666666667', '357': '-0.0545', '355': '-0.038', '354': '0.009', '350': '-0.039', '801': '0.0765', '804': '-0.0915', '358': '-0.2295', '075': '-0.509', '595': '-0.314', '158': '-0.3905', '093': '-0.349333333333', '492': '-0.455916666667', '857': '-0.402', '737': '-0.473', '509': '-0.3515', '367': '-0.456166666667', '189': '-0.535', '360': '-0.532833333333', '774': '-0.240333333333', '634': '-0.4075', '897': '-0.369666666667', '716': '-0.405333333333', '563': '-0.4435', '566': '-0.449666666667', '383': '-0.25', '049': '-0.4545', '041': '-0.287', '821': '-0.4015'}	{'217': '-0.156333333333', '091': '-0.0476666666667', '911': '-0.00833333333333', '491': '-0.0626666666667', '818': '0.1835', '405': '-0.0423333333333', '810': '0.111', '812': '0.003', '287': '-0.0918333333333', '714': '-0.1655', '021': '0.170166666667', '028': '-0.072', '535': '-0.0461666666667', '913': '0.099', '531': '-0.0366666666667', '375': '-0.17', '377': '-0.078', '822': '0.0388333333333', '319': '0.145', '318': '-0.043', '596': '0.0585', '705': '0.05', '310': '0.0301666666667', '317': '-0.182', '315': '-0.147333333333', '392': '-0.0845', '038': '-0.0885', '397': '0.029', '894': '-0.224833333333', '031': '0.0815', '832': '0.002', '796': '0.1145', '799': '0.0773333333333', '362': '-0.0798333333333', '427': '0.0415', '361': '-0.1525', '440': '0.1185', '381': '0.149', '382': '0.0748333333333', '386': '0.0548333333333', '045': '-0.0655', '040': '0.06', '787': '0.0425', '843': '0.0345', '907': '-0.0135', '783': '0.145666666667', '853': '0.0385', '820': '-0.0963333333333', '642': '-0.381333333333', '439': '-0.04', '437': '0.0', '513': '0.0255', '338': '0.0005', '335': '-0.0475', '332': '-0.1165', '256': '-0.0881666666667', '100': '0.0493333333333', '850': '0.01', '105': '0.0223333333333', '707': '0.019', '757': '-0.0373333333333', '229': '-0.0366666666667', '228': '0.111', '227': '-0.106666666667', '776': '0.0245', '861': '0.0265', '727': '0.2665', '721': '-0.0725', '882': '0.004', '884': '0.146666666667', '555': '-0.0065', '239': '-0.0613333333333', '233': '-0.029', '320': '0.00916666666667', '808': '-0.135', '324': '0.0423333333333', '325': '0.0381666666667', '892': '-0.0516666666667', '142': '0.096', '085': '-0.512', '356': '-0.12375', '352': '-0.0908333333333', '802': '-0.0505', '359': '0.0015'}	{'303': '-0.1915', '380': '-0.0506666666667', '627': '0.00683333333333', '630': '-0.125333333333', '409': '-0.0565'}	-0.109523	-0.0154315	-0.0834333	104	84	5	0.0940917	{'217': '-0.156333333333', '819': '-0.00433333333333', '091': '-0.0476666666667', '761': '-0.0975', '765': '-0.067', '911': '-0.00833333333333', '136': '-0.116', '748': '-0.104333333333', '138': '-0.167', '491': '-0.0626666666667', '818': '0.1835', '406': '-0.1395', '405': '-0.0423333333333', '340': '-0.0863333333333', '810': '0.111', '280': '-0.002', '812': '0.003', '348': '0.0381666666667', '287': '-0.0918333333333', '714': '-0.1655', '712': '-0.063', '026': '-0.09', '021': '0.170166666667', '129': '-0.149', '028': '-0.072', '528': '0.127', '379': '-0.0825', '535': '-0.0461666666667', '913': '0.099', '531': '-0.0366666666667', '530': '-0.0978333333333', '370': '-0.101666666667', '373': '-0.089', '426': '-0.0218333333333', '375': '-0.17', '374': '0.0695', '377': '-0.078', '822': '0.0388333333333', '319': '0.145', '318': '-0.043', '596': '0.0585', '195': '-0.0683333333333', '705': '0.05', '310': '0.0301666666667', '317': '-0.182', '315': '-0.147333333333', '703': '-0.107', '392': '-0.0845', '038': '-0.0885', '390': '-0.197666666667', '397': '0.029', '395': '0.155', '032': '-0.00483333333333', '894': '-0.224833333333', '399': '0.0405', '031': '0.0815', '832': '0.002', '796': '0.1145', '837': '-0.0691666666667', '790': '0.0198333333333', '799': '0.0773333333333', '365': '0.0455', '362': '-0.0798333333333', '427': '0.0415', '361': '-0.1525', '309': '0.0545', '440': '0.1185', '443': '0.0318333333333', '301': '0.0515', '441': '-0.0186666666667', '303': '-0.1915', '304': '-0.135666666667', '306': '-0.251666666667', '589': '0.0858333333333', '380': '-0.0506666666667', '381': '0.149', '382': '0.0748333333333', '109': '0.0433333333333', '385': '-0.143', '386': '0.0548333333333', '048': '0.032', '045': '-0.0655', '101': '0.0758333333333', '042': '-0.00966666666667', '040': '0.06', '786': '0.0565', '787': '0.0425', '843': '0.0345', '907': '-0.0135', '783': '0.145666666667', '853': '0.0385', '849': '0.0215', '820': '-0.0963333333333', '642': '-0.381333333333', '439': '-0.04', '437': '0.0', '513': '0.0255', '517': '-0.0833333333333', '627': '0.00683333333333', '338': '0.0005', '335': '-0.0475', '336': '0.0185', '332': '-0.1165', '059': '0.0115', '177': '-0.046', '176': '-0.1675', '057': '-0.2115', '256': '-0.0881666666667', '100': '0.0493333333333', '855': '-0.0315', '850': '0.01', '730': '-0.139', '313': '0.0671666666667', '181': '-0.05325', '508': '-0.2025', '738': '-0.00183333333333', '105': '0.0223333333333', '502': '-0.0405', '630': '-0.125333333333', '707': '0.019', '757': '-0.0373333333333', '069': '0.244', '639': '-0.0434166666667', '900': '-0.1035', '229': '-0.0366666666667', '228': '0.111', '227': '-0.106666666667', '223': '0.012', '161': '0.117', '776': '0.0245', '505': '-0.00133333333333', '861': '0.0265', '391': '-0.314166666667', '805': '-0.0833333333333', '727': '0.2665', '409': '-0.0565', '721': '-0.0725', '882': '0.004', '153': '-0.0853333333333', '559': '0.023', '073': '0.042', '884': '0.146666666667', '555': '-0.0065', '551': '-0.1295', '239': '-0.0613333333333', '235': '0.043', '237': '0.087', '233': '-0.029', '320': '0.00916666666667', '808': '-0.135', '324': '0.0423333333333', '325': '0.0381666666667', '890': '0.113', '892': '-0.0516666666667', '088': '-0.1235', '142': '0.096', '083': '-0.0628333333333', '208': '-0.0415', '085': '-0.512', '149': '0.0875', '732': '0.0906666666667', '357': '-0.0545', '356': '-0.12375', '355': '-0.038', '354': '0.009', '352': '-0.0908333333333', '350': '-0.039', '802': '-0.0505', '801': '0.0765', '804': '-0.0915', '359': '0.0015', '358': '-0.2295'}	{'075': '-0.509', '595': '-0.314', '158': '-0.3905', '093': '-0.349333333333', '492': '-0.455916666667', '857': '-0.402', '737': '-0.473', '509': '-0.3515', '367': '-0.456166666667', '189': '-0.535', '360': '-0.532833333333', '774': '-0.240333333333', '634': '-0.4075', '897': '-0.369666666667', '716': '-0.405333333333', '563': '-0.4435', '566': '-0.449666666667', '383': '-0.25', '049': '-0.4545', '041': '-0.287', '821': '-0.4015'}	{}	-0.0268929	-0.403726	na	172	21	0	-0.376833
Drosophila	X	X_1_950	924618	924619	FBgn0040344	acceptor	AG	-	left	sex_diff	cis	X	927699	SNP	-3080	2.19e-33	0.551262	G	A	162	20	-0.108804	-0.510596	-0.401792	Counter({'total': 0})	Counter({'total': 0})	{'217': '-0.246333333333', '819': '0.00333333333333', '091': '-0.0863333333333', '761': '-0.1635', '765': '-0.150666666667', '911': '-0.132', '136': '-0.124', '748': '-0.0445', '491': '0.0725', '818': '-0.144333333333', '406': '-0.057', '405': '-0.118666666667', '340': '-0.0705', '280': '-0.0205', '812': '0.034', '348': '-0.034', '287': '-0.0841666666667', '714': '-0.087', '712': '-0.2565', '026': '-0.0015', '021': '0.0045', '129': '-0.196', '028': '-0.0785', '528': '-0.1965', '379': '-0.1725', '535': '-0.0865', '913': '-0.005', '531': '-0.241333333333', '530': '-0.041', '371': '-0.177666666667', '373': '-0.267', '375': '-0.129', '374': '0.062', '377': '-0.2185', '822': '-0.155', '319': '0.02', '318': '-0.026', '596': '-0.1675', '195': '0.027', '705': '-0.197666666667', '707': '-0.1125', '317': '-0.156', '315': '-0.2255', '703': '-0.0315', '392': '-0.207333333333', '038': '-0.1435', '390': '-0.2555', '397': '-0.157833333333', '395': '-0.027', '032': '-0.028', '894': '-0.3125', '399': '-0.1025', '031': '0.157', '832': '0.107', '796': '-0.1015', '837': '-0.1235', '790': '-0.139166666667', '799': '-0.0566666666667', '365': '-0.1025', '362': '0.00516666666667', '427': '-0.1175', '361': '-0.254', '309': '-0.112666666667', '584': '-0.1075', '440': '-0.1315', '443': '-0.196', '301': '-0.164', '441': '0.0491666666667', '303': '-0.2925', '304': '-0.2485', '306': '-0.325', '589': '-0.218166666667', '380': '0.0916666666667', '381': '-0.113', '382': '-0.151', '109': '-0.0496666666667', '385': '-0.1145', '386': '-0.1245', '048': '-0.1325', '045': '-0.096', '101': '-0.150833333333', '042': '-0.1395', '105': '0.178333333333', '786': '0.031', '787': '-0.031', '843': '-0.126', '907': '-0.273', '783': '-0.159666666667', '908': '-0.145', '853': '-0.164166666667', '820': '-0.0731666666667', '642': '-0.39275', '439': '0.0736666666667', '437': '-0.2335', '513': '-0.1115', '517': '-0.144333333333', '335': '-0.167', '336': '0.109333333333', '332': '-0.327', '059': '0.064', '177': '-0.01', '176': '-0.18', '256': '-0.181833333333', '100': '-0.0301666666667', '855': '-0.108', '730': '-0.134', '313': '-0.157666666667', '181': '-0.03775', '508': '-0.096', '738': '0.04', '505': '-0.0025', '502': '-0.0985', '630': '-0.177', '757': '0.0186666666667', '069': '-0.033', '639': '-0.333833333333', '461': '-0.284', '900': '-0.1875', '229': '-0.168666666667', '228': '-0.128', '227': '0.0365', '223': '-0.1375', '161': '-0.0255', '776': '-0.085', '861': '-0.147166666667', '391': '-0.226166666667', '727': '0.005', '409': '-0.188333333333', '721': '-0.1335', '882': '-0.0675', '153': '-0.0106666666667', '559': '-0.0865', '073': '-0.167', '884': '0.086', '555': '0.0565', '551': '-0.242', '239': '-0.133666666667', '235': '0.116', '237': '0.0266666666667', '233': '-0.074', '320': '-0.100666666667', '808': '-0.2005', '324': '-0.0751666666667', '325': '-0.0398333333333', '890': '-0.0875', '892': '-0.1595', '088': '-0.115666666667', '142': '-0.0238333333333', '083': '-0.0965', '208': '-0.0995', '085': '-0.743', '149': '-0.1295', '486': '-0.144', '356': '-0.24975', '355': '-0.0265', '354': '-0.235', '352': '-0.0748333333333', '350': '-0.143', '805': '-0.0295', '801': '-0.0135', '359': '-0.114666666667', '358': '-0.0793333333333'}	{'': 'FBgn0040344_924618_sex_diff_SSE', '774': '-0.502666666667', '075': '-0.5435', '634': '-0.382', '737': '-0.3925', '852': '-0.459333333333', '897': '-0.463', '716': '-0.465333333333', '563': '-0.652', '093': '-0.598333333333', '566': '-0.443166666667', '857': '-0.536', '383': '-0.556', '360': '-0.5025', '049': '-0.5015', '509': '-0.8115', '367': '-0.426', '492': '-0.504333333333', '189': '-0.5595', '821': '-0.51075', '041': '-0.402'}	[923963, 924685]	GTTGAAGCCAGTATTGATCCTGAGTAACATTCAATTCCGCTCTCACCCAG	ATCCAAATTGGAGAGATTTCTCCCTCGCTTGAGGCGTTCCACTCCCTGCT	4.68403	94	X_924618	2	0.867114	0.741138	0.870526	0.426917	TRUE	C	T	925130	-511	G	A	0.261	0.00043		T	TRUE	FALSE	{'217': '-0.246333333333', '819': '0.00333333333333', '091': '-0.0863333333333', '761': '-0.1635', '765': '-0.150666666667', '911': '-0.132', '136': '-0.124', '748': '-0.0445', '491': '0.0725', '818': '-0.144333333333', '406': '-0.057', '405': '-0.118666666667', '340': '-0.0705', '348': '-0.034', '714': '-0.087', '712': '-0.2565', '026': '-0.0015', '129': '-0.196', '528': '-0.1965', '913': '-0.005', '531': '-0.241333333333', '530': '-0.041', '371': '-0.177666666667', '373': '-0.267', '375': '-0.129', '374': '0.062', '377': '-0.2185', '318': '-0.026', '596': '-0.1675', '195': '0.027', '705': '-0.197666666667', '317': '-0.156', '315': '-0.2255', '703': '-0.0315', '390': '-0.2555', '397': '-0.157833333333', '395': '-0.027', '032': '-0.028', '894': '-0.3125', '399': '-0.1025', '031': '0.157', '837': '-0.1235', '790': '-0.139166666667', '799': '-0.0566666666667', '365': '-0.1025', '361': '-0.254', '309': '-0.112666666667', '440': '-0.1315', '443': '-0.196', '301': '-0.164', '441': '0.0491666666667', '303': '-0.2925', '304': '-0.2485', '306': '-0.325', '589': '-0.218166666667', '109': '-0.0496666666667', '385': '-0.1145', '048': '-0.1325', '045': '-0.096', '101': '-0.150833333333', '786': '0.031', '787': '-0.031', '843': '-0.126', '907': '-0.273', '783': '-0.159666666667', '908': '-0.145', '853': '-0.164166666667', '820': '-0.0731666666667', '517': '-0.144333333333', '335': '-0.167', '336': '0.109333333333', '059': '0.064', '177': '-0.01', '176': '-0.18', '855': '-0.108', '730': '-0.134', '181': '-0.03775', '508': '-0.096', '738': '0.04', '505': '-0.0025', '502': '-0.0985', '630': '-0.177', '461': '-0.284', '900': '-0.1875', '229': '-0.168666666667', '223': '-0.1375', '161': '-0.0255', '776': '-0.085', '391': '-0.226166666667', '409': '-0.188333333333', '153': '-0.0106666666667', '559': '-0.0865', '073': '-0.167', '239': '-0.133666666667', '233': '-0.074', '320': '-0.100666666667', '808': '-0.2005', '324': '-0.0751666666667', '890': '-0.0875', '892': '-0.1595', '088': '-0.115666666667', '083': '-0.0965', '208': '-0.0995', '085': '-0.743', '149': '-0.1295', '486': '-0.144', '356': '-0.24975', '355': '-0.0265', '354': '-0.235', '350': '-0.143', '805': '-0.0295', '801': '-0.0135', '359': '-0.114666666667', '358': '-0.0793333333333', '774': '-0.502666666667', '075': '-0.5435', '634': '-0.382', '737': '-0.3925', '852': '-0.459333333333', '897': '-0.463', '716': '-0.465333333333', '563': '-0.652', '093': '-0.598333333333', '566': '-0.443166666667', '857': '-0.536', '383': '-0.556', '360': '-0.5025', '049': '-0.5015', '509': '-0.8115', '367': '-0.426', '492': '-0.504333333333', '189': '-0.5595', '821': '-0.51075', '041': '-0.402'}	{'280': '-0.0205', '812': '0.034', '287': '-0.0841666666667', '021': '0.0045', '028': '-0.0785', '379': '-0.1725', '535': '-0.0865', '822': '-0.155', '319': '0.02', '707': '-0.1125', '392': '-0.207333333333', '038': '-0.1435', '832': '0.107', '796': '-0.1015', '362': '0.00516666666667', '427': '-0.1175', '584': '-0.1075', '380': '0.0916666666667', '381': '-0.113', '382': '-0.151', '386': '-0.1245', '042': '-0.1395', '105': '0.178333333333', '642': '-0.39275', '439': '0.0736666666667', '437': '-0.2335', '513': '-0.1115', '332': '-0.327', '256': '-0.181833333333', '100': '-0.0301666666667', '313': '-0.157666666667', '757': '0.0186666666667', '069': '-0.033', '639': '-0.333833333333', '228': '-0.128', '861': '-0.147166666667', '727': '0.005', '721': '-0.1335', '882': '-0.0675', '884': '0.086', '555': '0.0565', '551': '-0.242', '235': '0.116', '237': '0.0266666666667', '325': '-0.0398333333333', '142': '-0.0238333333333', '352': '-0.0748333333333'}	{'227': '0.0365'}	-0.180037	-0.0797819	0.0365	134	47	1	0.100255	{'217': '-0.246333333333', '819': '0.00333333333333', '091': '-0.0863333333333', '761': '-0.1635', '765': '-0.150666666667', '911': '-0.132', '136': '-0.124', '748': '-0.0445', '491': '0.0725', '818': '-0.144333333333', '406': '-0.057', '405': '-0.118666666667', '340': '-0.0705', '280': '-0.0205', '812': '0.034', '348': '-0.034', '287': '-0.0841666666667', '714': '-0.087', '712': '-0.2565', '026': '-0.0015', '021': '0.0045', '129': '-0.196', '028': '-0.0785', '528': '-0.1965', '379': '-0.1725', '535': '-0.0865', '913': '-0.005', '531': '-0.241333333333', '530': '-0.041', '371': '-0.177666666667', '373': '-0.267', '375': '-0.129', '374': '0.062', '377': '-0.2185', '822': '-0.155', '319': '0.02', '318': '-0.026', '596': '-0.1675', '195': '0.027', '705': '-0.197666666667', '707': '-0.1125', '317': '-0.156', '315': '-0.2255', '703': '-0.0315', '392': '-0.207333333333', '038': '-0.1435', '390': '-0.2555', '397': '-0.157833333333', '395': '-0.027', '032': '-0.028', '894': '-0.3125', '399': '-0.1025', '031': '0.157', '832': '0.107', '796': '-0.1015', '837': '-0.1235', '790': '-0.139166666667', '799': '-0.0566666666667', '365': '-0.1025', '362': '0.00516666666667', '427': '-0.1175', '361': '-0.254', '309': '-0.112666666667', '584': '-0.1075', '440': '-0.1315', '443': '-0.196', '301': '-0.164', '441': '0.0491666666667', '303': '-0.2925', '304': '-0.2485', '306': '-0.325', '589': '-0.218166666667', '380': '0.0916666666667', '381': '-0.113', '382': '-0.151', '109': '-0.0496666666667', '385': '-0.1145', '386': '-0.1245', '048': '-0.1325', '045': '-0.096', '101': '-0.150833333333', '042': '-0.1395', '105': '0.178333333333', '786': '0.031', '787': '-0.031', '843': '-0.126', '907': '-0.273', '783': '-0.159666666667', '908': '-0.145', '853': '-0.164166666667', '820': '-0.0731666666667', '642': '-0.39275', '439': '0.0736666666667', '437': '-0.2335', '513': '-0.1115', '517': '-0.144333333333', '335': '-0.167', '336': '0.109333333333', '332': '-0.327', '059': '0.064', '177': '-0.01', '176': '-0.18', '256': '-0.181833333333', '100': '-0.0301666666667', '855': '-0.108', '730': '-0.134', '313': '-0.157666666667', '181': '-0.03775', '508': '-0.096', '738': '0.04', '505': '-0.0025', '502': '-0.0985', '630': '-0.177', '757': '0.0186666666667', '069': '-0.033', '639': '-0.333833333333', '461': '-0.284', '900': '-0.1875', '229': '-0.168666666667', '228': '-0.128', '227': '0.0365', '223': '-0.1375', '161': '-0.0255', '776': '-0.085', '861': '-0.147166666667', '391': '-0.226166666667', '727': '0.005', '409': '-0.188333333333', '721': '-0.1335', '882': '-0.0675', '153': '-0.0106666666667', '559': '-0.0865', '073': '-0.167', '884': '0.086', '555': '0.0565', '551': '-0.242', '239': '-0.133666666667', '235': '0.116', '237': '0.0266666666667', '233': '-0.074', '320': '-0.100666666667', '808': '-0.2005', '324': '-0.0751666666667', '325': '-0.0398333333333', '890': '-0.0875', '892': '-0.1595', '088': '-0.115666666667', '142': '-0.0238333333333', '083': '-0.0965', '208': '-0.0995', '085': '-0.743', '149': '-0.1295', '486': '-0.144', '356': '-0.24975', '355': '-0.0265', '354': '-0.235', '352': '-0.0748333333333', '350': '-0.143', '805': '-0.0295', '801': '-0.0135', '359': '-0.114666666667', '358': '-0.0793333333333'}	{'774': '-0.502666666667', '075': '-0.5435', '634': '-0.382', '737': '-0.3925', '852': '-0.459333333333', '897': '-0.463', '716': '-0.465333333333', '563': '-0.652', '093': '-0.598333333333', '566': '-0.443166666667', '857': '-0.536', '383': '-0.556', '360': '-0.5025', '049': '-0.5015', '509': '-0.8115', '367': '-0.426', '492': '-0.504333333333', '189': '-0.5595', '821': '-0.51075', '041': '-0.402'}	{}	-0.108804	-0.510596	na	162	20	0	-0.401792
Drosophila	X	X_1_950	924618	924619	FBgn0040344	acceptor	AG	-	left	female	cis	X	927699	SNP	-3080	6.49e-45	0.633886	G	A	176	22	0.761615	0.367239	-0.394376	Counter({'total': 9688, 924738: 7387, 924685: 1})	Counter({'total': 1293, 924738: 468, 924685: 1})	{'217': '0.608', '819': '0.822333333333', '091': '0.762333333333', '761': '0.7335', '765': '0.736333333333', '911': '0.7385', '136': '0.6995', '748': '0.8155', '138': '0.6515', '491': '0.875', '818': '0.796666666667', '406': '0.815', '405': '0.762333333333', '340': '0.6845', '810': '0.924', '280': '0.8605', '812': '0.849', '348': '0.786', '287': '0.770333333333', '714': '0.752', '712': '0.6475', '026': '0.894', '021': '0.8655', '129': '0.6345', '028': '0.7865', '528': '0.72', '379': '0.8275', '535': '0.792', '913': '0.7645', '531': '0.671666666667', '530': '0.831666666667', '371': '0.728333333333', '370': '0.790333333333', '373': '0.6565', '426': '0.916', '375': '0.669', '374': '0.869', '377': '0.719', '822': '0.6945', '319': '0.7745', '318': '0.799', '596': '0.718', '195': '0.862', '705': '0.716', '310': '0.764', '317': '0.823', '315': '0.745', '703': '0.785', '392': '0.792666666667', '038': '0.785', '390': '0.5905', '397': '0.7165', '395': '0.8365', '032': '0.815666666667', '894': '0.646', '399': '0.8295', '031': '0.9145', '832': '0.952', '796': '0.7705', '837': '0.622', '790': '0.669333333333', '799': '0.800333333333', '808': '0.6605', '365': '0.8055', '362': '0.899666666667', '427': '0.841', '361': '0.567', '309': '0.796', '584': '0.83', '440': '0.7655', '443': '0.747', '301': '0.768', '441': '0.782666666667', '303': '0.4655', '304': '0.645', '306': '0.577', '589': '0.734333333333', '380': '0.823333333333', '381': '0.7745', '382': '0.817', '109': '0.804333333333', '385': '0.691', '386': '0.7605', '048': '0.7635', '045': '0.697', '101': '0.7745', '042': '0.677', '040': '0.873', '786': '0.7695', '787': '0.7885', '843': '0.7815', '907': '0.632', '783': '0.729333333333', '908': '0.701', '853': '0.7225', '849': '0.781666666667', '820': '0.817333333333', '642': '0.46775', '439': '0.891666666667', '437': '0.7165', '513': '0.8055', '517': '0.776666666667', '627': '0.728', '338': '0.853', '335': '0.745', '336': '0.866', '332': '0.6095', '059': '0.899', '177': '0.765', '176': '0.661', '057': '0.723', '256': '0.668666666667', '100': '0.819333333333', '855': '0.753', '730': '0.775', '313': '0.789', '181': '0.84475', '508': '0.7955', '738': '0.86', '105': '0.898', '502': '0.8385', '630': '0.71', '707': '0.6585', '757': '0.806', '069': '0.825', '639': '0.6395', '461': '0.626', '900': '0.746', '229': '0.643333333333', '228': '0.819', '227': '0.8775', '223': '0.7495', '161': '0.931', '776': '0.82', '505': '0.827', '861': '0.803333333333', '391': '0.690333333333', '727': '0.923', '409': '0.779', '721': '0.758', '882': '0.766', '153': '0.854', '559': '0.6665', '073': '0.604', '884': '0.888', '555': '0.8375', '551': '0.6535', '239': '0.704', '235': '0.9435', '237': '0.858333333333', '233': '0.765333333333', '320': '0.713333333333', '321': '0.76', '324': '0.8195', '325': '0.823666666667', '890': '0.796', '892': '0.7465', '088': '0.699333333333', '142': '0.861666666667', '083': '0.7275', '208': '0.7465', '085': '0.2115', '149': '0.779', '486': '0.678', '732': '0.871', '357': '0.817', '356': '0.63475', '355': '0.656', '354': '0.6885', '352': '0.8205', '350': '0.764', '805': '0.885', '801': '0.795', '804': '0.759', '359': '0.730333333333', '358': '0.826666666667'}	{'': 'FBgn0040344_924618_female_SSE', '075': '0.348', '595': '0.4935', '158': '0.3975', '093': '0.301666666667', '492': '0.338', '857': '0.413', '852': '0.328666666667', '737': '0.4425', '509': '0.153', '367': '0.392', '189': '0.3635', '360': '0.3465', '774': '0.410333333333', '634': '0.3785', '897': '0.443', '716': '0.381', '563': '0.2685', '566': '0.373333333333', '383': '0.343', '049': '0.46', '041': '0.3665', '821': '0.33725'}	[923963, 924685]	GTTGAAGCCAGTATTGATCCTGAGTAACATTCAATTCCGCTCTCACCCAG	ATCCAAATTGGAGAGATTTCTCCCTCGCTTGAGGCGTTCCACTCCCTGCT	4.87416	131	X_924618	2	Na	Na	Na	Na	TRUE	C	T	925130	-511	G	A	0.26	3.57e-05		T	TRUE	FALSE	{'217': '0.608', '819': '0.822333333333', '091': '0.762333333333', '761': '0.7335', '765': '0.736333333333', '911': '0.7385', '136': '0.6995', '748': '0.8155', '138': '0.6515', '491': '0.875', '818': '0.796666666667', '406': '0.815', '405': '0.762333333333', '340': '0.6845', '348': '0.786', '714': '0.752', '712': '0.6475', '026': '0.894', '129': '0.6345', '528': '0.72', '913': '0.7645', '531': '0.671666666667', '530': '0.831666666667', '371': '0.728333333333', '373': '0.6565', '426': '0.916', '375': '0.669', '374': '0.869', '377': '0.719', '318': '0.799', '596': '0.718', '195': '0.862', '705': '0.716', '310': '0.764', '317': '0.823', '315': '0.745', '703': '0.785', '390': '0.5905', '397': '0.7165', '395': '0.8365', '032': '0.815666666667', '894': '0.646', '399': '0.8295', '031': '0.9145', '837': '0.622', '790': '0.669333333333', '799': '0.800333333333', '808': '0.6605', '365': '0.8055', '361': '0.567', '309': '0.796', '440': '0.7655', '443': '0.747', '301': '0.768', '441': '0.782666666667', '303': '0.4655', '304': '0.645', '306': '0.577', '589': '0.734333333333', '109': '0.804333333333', '385': '0.691', '048': '0.7635', '045': '0.697', '101': '0.7745', '040': '0.873', '786': '0.7695', '787': '0.7885', '843': '0.7815', '907': '0.632', '783': '0.729333333333', '908': '0.701', '853': '0.7225', '849': '0.781666666667', '820': '0.817333333333', '517': '0.776666666667', '627': '0.728', '338': '0.853', '335': '0.745', '336': '0.866', '059': '0.899', '177': '0.765', '176': '0.661', '057': '0.723', '855': '0.753', '730': '0.775', '181': '0.84475', '508': '0.7955', '738': '0.86', '502': '0.8385', '630': '0.71', '461': '0.626', '900': '0.746', '229': '0.643333333333', '223': '0.7495', '161': '0.931', '776': '0.82', '505': '0.827', '391': '0.690333333333', '409': '0.779', '153': '0.854', '559': '0.6665', '073': '0.604', '239': '0.704', '233': '0.765333333333', '320': '0.713333333333', '324': '0.8195', '890': '0.796', '892': '0.7465', '088': '0.699333333333', '083': '0.7275', '208': '0.7465', '085': '0.2115', '149': '0.779', '486': '0.678', '732': '0.871', '357': '0.817', '356': '0.63475', '355': '0.656', '354': '0.6885', '350': '0.764', '805': '0.885', '801': '0.795', '359': '0.730333333333', '358': '0.826666666667', '075': '0.348', '595': '0.4935', '158': '0.3975', '093': '0.301666666667', '492': '0.338', '857': '0.413', '852': '0.328666666667', '737': '0.4425', '509': '0.153', '367': '0.392', '189': '0.3635', '360': '0.3465', '774': '0.410333333333', '634': '0.3785', '897': '0.443', '716': '0.381', '563': '0.2685', '566': '0.373333333333', '383': '0.343', '049': '0.46', '041': '0.3665', '821': '0.33725'}	{'810': '0.924', '280': '0.8605', '812': '0.849', '287': '0.770333333333', '021': '0.8655', '028': '0.7865', '379': '0.8275', '535': '0.792', '370': '0.790333333333', '822': '0.6945', '319': '0.7745', '392': '0.792666666667', '038': '0.785', '832': '0.952', '796': '0.7705', '362': '0.899666666667', '427': '0.841', '584': '0.83', '380': '0.823333333333', '381': '0.7745', '382': '0.817', '386': '0.7605', '042': '0.677', '642': '0.46775', '439': '0.891666666667', '437': '0.7165', '513': '0.8055', '332': '0.6095', '256': '0.668666666667', '100': '0.819333333333', '313': '0.789', '105': '0.898', '707': '0.6585', '757': '0.806', '069': '0.825', '639': '0.6395', '228': '0.819', '861': '0.803333333333', '727': '0.923', '721': '0.758', '882': '0.766', '884': '0.888', '555': '0.8375', '551': '0.6535', '235': '0.9435', '237': '0.858333333333', '321': '0.76', '325': '0.823666666667', '142': '0.861666666667', '352': '0.8205', '804': '0.759'}	{'227': '0.8775'}	0.689851	0.794662	0.8775	146	51	1	0.104811	{'217': '0.608', '819': '0.822333333333', '091': '0.762333333333', '761': '0.7335', '765': '0.736333333333', '911': '0.7385', '136': '0.6995', '748': '0.8155', '138': '0.6515', '491': '0.875', '818': '0.796666666667', '406': '0.815', '405': '0.762333333333', '340': '0.6845', '810': '0.924', '280': '0.8605', '812': '0.849', '348': '0.786', '287': '0.770333333333', '714': '0.752', '712': '0.6475', '026': '0.894', '021': '0.8655', '129': '0.6345', '028': '0.7865', '528': '0.72', '379': '0.8275', '535': '0.792', '913': '0.7645', '531': '0.671666666667', '530': '0.831666666667', '371': '0.728333333333', '370': '0.790333333333', '373': '0.6565', '426': '0.916', '375': '0.669', '374': '0.869', '377': '0.719', '822': '0.6945', '319': '0.7745', '318': '0.799', '596': '0.718', '195': '0.862', '705': '0.716', '310': '0.764', '317': '0.823', '315': '0.745', '703': '0.785', '392': '0.792666666667', '038': '0.785', '390': '0.5905', '397': '0.7165', '395': '0.8365', '032': '0.815666666667', '894': '0.646', '399': '0.8295', '031': '0.9145', '832': '0.952', '796': '0.7705', '837': '0.622', '790': '0.669333333333', '799': '0.800333333333', '808': '0.6605', '365': '0.8055', '362': '0.899666666667', '427': '0.841', '361': '0.567', '309': '0.796', '584': '0.83', '440': '0.7655', '443': '0.747', '301': '0.768', '441': '0.782666666667', '303': '0.4655', '304': '0.645', '306': '0.577', '589': '0.734333333333', '380': '0.823333333333', '381': '0.7745', '382': '0.817', '109': '0.804333333333', '385': '0.691', '386': '0.7605', '048': '0.7635', '045': '0.697', '101': '0.7745', '042': '0.677', '040': '0.873', '786': '0.7695', '787': '0.7885', '843': '0.7815', '907': '0.632', '783': '0.729333333333', '908': '0.701', '853': '0.7225', '849': '0.781666666667', '820': '0.817333333333', '642': '0.46775', '439': '0.891666666667', '437': '0.7165', '513': '0.8055', '517': '0.776666666667', '627': '0.728', '338': '0.853', '335': '0.745', '336': '0.866', '332': '0.6095', '059': '0.899', '177': '0.765', '176': '0.661', '057': '0.723', '256': '0.668666666667', '100': '0.819333333333', '855': '0.753', '730': '0.775', '313': '0.789', '181': '0.84475', '508': '0.7955', '738': '0.86', '105': '0.898', '502': '0.8385', '630': '0.71', '707': '0.6585', '757': '0.806', '069': '0.825', '639': '0.6395', '461': '0.626', '900': '0.746', '229': '0.643333333333', '228': '0.819', '227': '0.8775', '223': '0.7495', '161': '0.931', '776': '0.82', '505': '0.827', '861': '0.803333333333', '391': '0.690333333333', '727': '0.923', '409': '0.779', '721': '0.758', '882': '0.766', '153': '0.854', '559': '0.6665', '073': '0.604', '884': '0.888', '555': '0.8375', '551': '0.6535', '239': '0.704', '235': '0.9435', '237': '0.858333333333', '233': '0.765333333333', '320': '0.713333333333', '321': '0.76', '324': '0.8195', '325': '0.823666666667', '890': '0.796', '892': '0.7465', '088': '0.699333333333', '142': '0.861666666667', '083': '0.7275', '208': '0.7465', '085': '0.2115', '149': '0.779', '486': '0.678', '732': '0.871', '357': '0.817', '356': '0.63475', '355': '0.656', '354': '0.6885', '352': '0.8205', '350': '0.764', '805': '0.885', '801': '0.795', '804': '0.759', '359': '0.730333333333', '358': '0.826666666667'}	{'075': '0.348', '595': '0.4935', '158': '0.3975', '093': '0.301666666667', '492': '0.338', '857': '0.413', '852': '0.328666666667', '737': '0.4425', '509': '0.153', '367': '0.392', '189': '0.3635', '360': '0.3465', '774': '0.410333333333', '634': '0.3785', '897': '0.443', '716': '0.381', '563': '0.2685', '566': '0.373333333333', '383': '0.343', '049': '0.46', '041': '0.3665', '821': '0.33725'}	{}	0.761615	0.367239	na	176	22	0	-0.394376
Drosophila	X	X_1_950	924738	924738	FBgn0040344	donor	GT	-	right	female	cis	X	927699	SNP	-2961	5.54e-43	0.615142	G	A	177	22	0.772435	0.379822	-0.392614	Counter({'total': 9610, 924618: 7408, 923729: 5, 924616: 3, 924657: 3, 924231: 1, 923723: 1})	Counter({'total': 1255, 924618: 468, 923729: 0, 924231: 0, 924616: 0, 923723: 0, 924657: 0})	{'217': '0.596333333333', '819': '0.786333333333', '091': '0.849666666667', '761': '0.75', '765': '0.8', '911': '0.653', '136': '0.74', '748': '0.8415', '138': '0.689', '491': '0.875', '818': '0.843666666667', '406': '0.752', '405': '0.807666666667', '340': '0.735', '810': '0.9175', '280': '0.877', '812': '0.783666666667', '348': '0.809333333333', '287': '0.756666666667', '714': '0.766', '712': '0.6475', '026': '0.82', '021': '0.826', '129': '0.6895', '028': '0.848', '528': '0.746', '379': '0.814', '535': '0.7575', '913': '0.778', '531': '0.67', '530': '0.825666666667', '371': '0.747333333333', '370': '0.824', '373': '0.609', '426': '0.8285', '375': '0.6945', '374': '0.8905', '377': '0.6475', '822': '0.7305', '319': '0.7715', '318': '0.686', '596': '0.7085', '195': '0.8285', '705': '0.816', '310': '0.745', '317': '0.807333333333', '315': '0.754666666667', '703': '0.6855', '392': '0.828666666667', '038': '0.799', '390': '0.585', '397': '0.7775', '395': '0.8', '032': '0.84', '894': '0.693', '399': '0.8075', '031': '0.9185', '832': '0.882', '796': '0.871', '837': '0.592', '790': '0.744666666667', '799': '0.795', '808': '0.6605', '365': '0.718', '362': '0.872333333333', '427': '0.9785', '361': '0.578', '309': '0.784', '584': '0.81125', '440': '0.7915', '443': '0.742333333333', '301': '0.725', '441': '0.764333333333', '303': '0.476', '304': '0.621', '306': '0.6065', '589': '0.821333333333', '380': '0.832333333333', '381': '1.0', '382': '0.794', '109': '0.811666666667', '385': '0.7305', '386': '0.909', '048': '0.896', '045': '0.787333333333', '101': '0.863', '042': '0.651666666667', '040': '0.8795', '786': '0.8375', '787': '0.8515', '843': '0.7675', '907': '0.6765', '783': '0.850666666667', '908': '0.703', '853': '0.796', '849': '0.846333333333', '820': '0.808333333333', '642': '0.47225', '439': '0.866666666667', '437': '0.744', '513': '0.832', '517': '0.7715', '627': '0.716333333333', '338': '0.853', '335': '0.81', '336': '0.846', '332': '0.6515', '059': '0.9615', '177': '0.7355', '176': '0.707', '057': '0.6825', '256': '0.753666666667', '100': '0.876666666667', '855': '0.7375', '730': '0.906', '313': '0.8205', '181': '0.86425', '508': '0.7265', '738': '0.767', '105': '0.926666666667', '502': '0.854', '630': '0.674333333333', '707': '0.717', '757': '0.861666666667', '069': '0.7885', '639': '0.605', '461': '0.612666666667', '900': '0.7215', '229': '0.675333333333', '228': '0.8595', '227': '0.8915', '223': '0.768', '161': '0.878', '776': '0.833', '505': '0.847666666667', '861': '0.796', '391': '0.719666666667', '805': '0.8225', '727': '0.8685', '409': '0.8755', '721': '0.78', '882': '0.8485', '153': '0.8185', '559': '0.7605', '073': '0.658', '884': '0.829666666667', '555': '0.8705', '551': '0.669', '239': '0.669', '235': '0.91', '237': '0.854666666667', '233': '0.764333333333', '320': '0.738666666667', '321': '0.822', '324': '0.8445', '325': '0.818666666667', '890': '0.661', '892': '0.76', '088': '0.701333333333', '142': '0.892666666667', '083': '0.7035', '208': '0.762', '085': '0.221', '149': '0.845', '486': '0.715333333333', '732': '0.844', '357': '0.8525', '356': '0.6265', '355': '0.702', '354': '0.718', '352': '0.8685', '350': '0.7995', '802': '0.6135', '801': '0.7745', '804': '0.702', '359': '0.758666666667', '358': '0.841666666667'}	{'': 'FBgn0040344_924738_female_SSE', '075': '0.3885', '595': '0.479', '158': '0.386', '093': '0.339', '492': '0.325', '857': '0.4405', '852': '0.324666666667', '737': '0.4525', '509': '0.1685', '367': '0.3845', '189': '0.351', '360': '0.3395', '774': '0.475666666667', '634': '0.403', '897': '0.409666666667', '716': '0.385666666667', '563': '0.2985', '566': '0.396666666667', '383': '0.388', '049': '0.476', '041': '0.369', '821': '0.37525'}	[]	GTGAGTTGAACTTTGTAGAAATCGCTGATTGATAAGTAGTTCCCGTGATA	ACTTTCAGGGCATGTTCCGATCCTTTATGCCACCGGACAACACAGTCAAT	4.86654	145	X_924738	2	Na	Na	Na	Na	TRUE	C	T	925130	-392	G	A	0.264	1.61e-05		T	TRUE	FALSE	{'217': '0.596333333333', '819': '0.786333333333', '091': '0.849666666667', '761': '0.75', '765': '0.8', '911': '0.653', '136': '0.74', '748': '0.8415', '138': '0.689', '491': '0.875', '818': '0.843666666667', '406': '0.752', '405': '0.807666666667', '340': '0.735', '348': '0.809333333333', '714': '0.766', '712': '0.6475', '026': '0.82', '129': '0.6895', '528': '0.746', '913': '0.778', '531': '0.67', '530': '0.825666666667', '371': '0.747333333333', '373': '0.609', '426': '0.8285', '375': '0.6945', '374': '0.8905', '377': '0.6475', '318': '0.686', '596': '0.7085', '195': '0.8285', '705': '0.816', '310': '0.745', '317': '0.807333333333', '315': '0.754666666667', '703': '0.6855', '390': '0.585', '397': '0.7775', '395': '0.8', '032': '0.84', '894': '0.693', '399': '0.8075', '031': '0.9185', '837': '0.592', '790': '0.744666666667', '799': '0.795', '808': '0.6605', '365': '0.718', '361': '0.578', '309': '0.784', '440': '0.7915', '443': '0.742333333333', '301': '0.725', '441': '0.764333333333', '303': '0.476', '304': '0.621', '306': '0.6065', '589': '0.821333333333', '109': '0.811666666667', '385': '0.7305', '048': '0.896', '045': '0.787333333333', '101': '0.863', '040': '0.8795', '786': '0.8375', '787': '0.8515', '843': '0.7675', '907': '0.6765', '783': '0.850666666667', '908': '0.703', '853': '0.796', '849': '0.846333333333', '820': '0.808333333333', '517': '0.7715', '627': '0.716333333333', '338': '0.853', '335': '0.81', '336': '0.846', '059': '0.9615', '177': '0.7355', '176': '0.707', '057': '0.6825', '855': '0.7375', '730': '0.906', '181': '0.86425', '508': '0.7265', '738': '0.767', '502': '0.854', '630': '0.674333333333', '461': '0.612666666667', '900': '0.7215', '229': '0.675333333333', '223': '0.768', '161': '0.878', '776': '0.833', '505': '0.847666666667', '391': '0.719666666667', '805': '0.8225', '409': '0.8755', '153': '0.8185', '559': '0.7605', '073': '0.658', '239': '0.669', '233': '0.764333333333', '320': '0.738666666667', '324': '0.8445', '890': '0.661', '892': '0.76', '088': '0.701333333333', '083': '0.7035', '208': '0.762', '085': '0.221', '149': '0.845', '486': '0.715333333333', '732': '0.844', '357': '0.8525', '356': '0.6265', '355': '0.702', '354': '0.718', '350': '0.7995', '801': '0.7745', '359': '0.758666666667', '358': '0.841666666667', '075': '0.3885', '595': '0.479', '158': '0.386', '093': '0.339', '492': '0.325', '857': '0.4405', '852': '0.324666666667', '737': '0.4525', '509': '0.1685', '367': '0.3845', '189': '0.351', '360': '0.3395', '774': '0.475666666667', '634': '0.403', '897': '0.409666666667', '716': '0.385666666667', '563': '0.2985', '566': '0.396666666667', '383': '0.388', '049': '0.476', '041': '0.369', '821': '0.37525'}	{'810': '0.9175', '280': '0.877', '812': '0.783666666667', '287': '0.756666666667', '021': '0.826', '028': '0.848', '379': '0.814', '535': '0.7575', '370': '0.824', '822': '0.7305', '319': '0.7715', '392': '0.828666666667', '038': '0.799', '832': '0.882', '796': '0.871', '362': '0.872333333333', '427': '0.9785', '584': '0.81125', '380': '0.832333333333', '381': '1.0', '382': '0.794', '386': '0.909', '042': '0.651666666667', '642': '0.47225', '439': '0.866666666667', '437': '0.744', '513': '0.832', '332': '0.6515', '256': '0.753666666667', '100': '0.876666666667', '313': '0.8205', '105': '0.926666666667', '707': '0.717', '757': '0.861666666667', '069': '0.7885', '639': '0.605', '228': '0.8595', '861': '0.796', '727': '0.8685', '721': '0.78', '882': '0.8485', '884': '0.829666666667', '555': '0.8705', '551': '0.669', '235': '0.91', '237': '0.854666666667', '321': '0.822', '325': '0.818666666667', '142': '0.892666666667', '352': '0.8685', '802': '0.6135', '804': '0.702'}	{'227': '0.8915'}	0.699519	0.808766	0.8915	146	52	1	0.109247	{'217': '0.596333333333', '819': '0.786333333333', '091': '0.849666666667', '761': '0.75', '765': '0.8', '911': '0.653', '136': '0.74', '748': '0.8415', '138': '0.689', '491': '0.875', '818': '0.843666666667', '406': '0.752', '405': '0.807666666667', '340': '0.735', '810': '0.9175', '280': '0.877', '812': '0.783666666667', '348': '0.809333333333', '287': '0.756666666667', '714': '0.766', '712': '0.6475', '026': '0.82', '021': '0.826', '129': '0.6895', '028': '0.848', '528': '0.746', '379': '0.814', '535': '0.7575', '913': '0.778', '531': '0.67', '530': '0.825666666667', '371': '0.747333333333', '370': '0.824', '373': '0.609', '426': '0.8285', '375': '0.6945', '374': '0.8905', '377': '0.6475', '822': '0.7305', '319': '0.7715', '318': '0.686', '596': '0.7085', '195': '0.8285', '705': '0.816', '310': '0.745', '317': '0.807333333333', '315': '0.754666666667', '703': '0.6855', '392': '0.828666666667', '038': '0.799', '390': '0.585', '397': '0.7775', '395': '0.8', '032': '0.84', '894': '0.693', '399': '0.8075', '031': '0.9185', '832': '0.882', '796': '0.871', '837': '0.592', '790': '0.744666666667', '799': '0.795', '808': '0.6605', '365': '0.718', '362': '0.872333333333', '427': '0.9785', '361': '0.578', '309': '0.784', '584': '0.81125', '440': '0.7915', '443': '0.742333333333', '301': '0.725', '441': '0.764333333333', '303': '0.476', '304': '0.621', '306': '0.6065', '589': '0.821333333333', '380': '0.832333333333', '381': '1.0', '382': '0.794', '109': '0.811666666667', '385': '0.7305', '386': '0.909', '048': '0.896', '045': '0.787333333333', '101': '0.863', '042': '0.651666666667', '040': '0.8795', '786': '0.8375', '787': '0.8515', '843': '0.7675', '907': '0.6765', '783': '0.850666666667', '908': '0.703', '853': '0.796', '849': '0.846333333333', '820': '0.808333333333', '642': '0.47225', '439': '0.866666666667', '437': '0.744', '513': '0.832', '517': '0.7715', '627': '0.716333333333', '338': '0.853', '335': '0.81', '336': '0.846', '332': '0.6515', '059': '0.9615', '177': '0.7355', '176': '0.707', '057': '0.6825', '256': '0.753666666667', '100': '0.876666666667', '855': '0.7375', '730': '0.906', '313': '0.8205', '181': '0.86425', '508': '0.7265', '738': '0.767', '105': '0.926666666667', '502': '0.854', '630': '0.674333333333', '707': '0.717', '757': '0.861666666667', '069': '0.7885', '639': '0.605', '461': '0.612666666667', '900': '0.7215', '229': '0.675333333333', '228': '0.8595', '227': '0.8915', '223': '0.768', '161': '0.878', '776': '0.833', '505': '0.847666666667', '861': '0.796', '391': '0.719666666667', '805': '0.8225', '727': '0.8685', '409': '0.8755', '721': '0.78', '882': '0.8485', '153': '0.8185', '559': '0.7605', '073': '0.658', '884': '0.829666666667', '555': '0.8705', '551': '0.669', '239': '0.669', '235': '0.91', '237': '0.854666666667', '233': '0.764333333333', '320': '0.738666666667', '321': '0.822', '324': '0.8445', '325': '0.818666666667', '890': '0.661', '892': '0.76', '088': '0.701333333333', '142': '0.892666666667', '083': '0.7035', '208': '0.762', '085': '0.221', '149': '0.845', '486': '0.715333333333', '732': '0.844', '357': '0.8525', '356': '0.6265', '355': '0.702', '354': '0.718', '352': '0.8685', '350': '0.7995', '802': '0.6135', '801': '0.7745', '804': '0.702', '359': '0.758666666667', '358': '0.841666666667'}	{'075': '0.3885', '595': '0.479', '158': '0.386', '093': '0.339', '492': '0.325', '857': '0.4405', '852': '0.324666666667', '737': '0.4525', '509': '0.1685', '367': '0.3845', '189': '0.351', '360': '0.3395', '774': '0.475666666667', '634': '0.403', '897': '0.409666666667', '716': '0.385666666667', '563': '0.2985', '566': '0.396666666667', '383': '0.388', '049': '0.476', '041': '0.369', '821': '0.37525'}	{}	0.772435	0.379822	na	177	22	0	-0.392614
Drosophila	X	X_1_950	924738	924738	FBgn0040344	donor	GT	-	right	sex_diff	cis	X	927699	SNP	-2961	4.45e-30	0.512044	G	A	163	19	-0.10975	-0.491557	-0.381807	Counter({'total': 0})	Counter({'total': 0})	{'217': '-0.310666666667', '819': '-0.0996666666667', '091': '-0.032', '761': '-0.082', '765': '-0.1445', '911': '-0.282', '136': '-0.078', '748': '-0.100833333333', '491': '0.091', '818': '-0.0588333333333', '406': '-0.0705', '405': '-0.125666666667', '340': '-0.088', '280': '0.0185', '812': '-0.102333333333', '348': '-0.115666666667', '287': '-0.243333333333', '714': '-0.0535', '712': '-0.201', '026': '-0.0635', '021': '-0.04', '129': '-0.163', '028': '0.0105', '528': '-0.2085', '379': '-0.114', '535': '-0.1645', '913': '-0.049', '531': '-0.211', '530': '0.0226666666667', '371': '-0.117166666667', '370': '0.0325', '373': '-0.3645', '375': '-0.1035', '374': '0.0155', '377': '-0.2895', '822': '-0.2135', '319': '-0.052', '318': '-0.19', '596': '-0.2605', '195': '-0.0498333333333', '705': '-0.0863333333333', '707': '-0.0965', '317': '-0.135166666667', '315': '-0.194333333333', '703': '-0.1325', '392': '-0.0963333333333', '038': '-0.0675', '390': '-0.352', '397': '-0.0991666666667', '395': '-0.126', '032': '-0.068', '894': '-0.188333333333', '399': '-0.067', '031': '0.0715', '832': '0.063', '796': '0.0355', '837': '-0.182', '790': '-0.215333333333', '799': '-0.1665', '365': '-0.1485', '362': '0.0598333333333', '427': '0.0855', '361': '-0.169', '309': '-0.097', '584': '-0.13625', '440': '-0.1445', '443': '-0.149666666667', '301': '-0.16', '441': '-0.119666666667', '303': '-0.337333333333', '304': '-0.2735', '306': '-0.255166666667', '589': '-0.0271666666667', '380': '0.0848333333333', '381': '0.138', '382': '-0.107', '109': '-0.0468333333333', '385': '-0.1385', '386': '0.0376666666667', '048': '0.0175', '100': '0.0216666666667', '101': '-0.106666666667', '042': '-0.239833333333', '105': '0.051', '786': '0.009', '787': '-0.113', '843': '-0.1215', '907': '-0.201', '783': '0.00916666666667', '908': '-0.143', '853': '-0.104', '820': '-0.0466666666667', '642': '-0.35875', '439': '-0.00383333333333', '437': '-0.158', '513': '-0.0416666666667', '517': '-0.0555', '335': '-0.102', '336': '0.0226666666667', '332': '-0.2685', '059': '0.142', '176': '-0.2705', '256': '-0.0968333333333', '855': '-0.123', '730': '-0.015', '313': '-0.112833333333', '181': '-0.00941666666667', '508': '-0.204', '738': '-0.0535', '505': '0.0346666666667', '502': '-0.0975', '630': '-0.285666666667', '757': '0.105333333333', '069': '-0.1615', '639': '-0.295', '461': '-0.281833333333', '900': '-0.1735', '229': '-0.212666666667', '228': '-0.0205', '227': '-0.042', '223': '-0.119', '161': '-0.0235', '776': '-0.0705', '861': '-0.093', '391': '-0.168833333333', '805': '-0.1155', '727': '-0.0495', '409': '-0.0591666666667', '721': '-0.1095', '882': '-0.059', '153': '0.0075', '559': '-0.0125', '073': '-0.1825', '884': '-0.0448333333333', '555': '-0.0705', '551': '-0.226', '239': '-0.235', '235': '0.035', '237': '-0.106833333333', '233': '-0.206666666667', '320': '-0.197833333333', '808': '-0.2805', '324': '-0.0681666666667', '325': '-0.0978333333333', '890': '-0.204', '892': '-0.163', '088': '-0.227166666667', '142': '-0.0188333333333', '083': '-0.0928333333333', '208': '-0.0573333333333', '085': '-0.692', '149': '-0.0675', '486': '0.0153333333333', '357': '0.061', '356': '-0.29', '355': '-0.075', '354': '-0.131', '352': '-0.0288333333333', '350': '-0.1075', '802': '-0.3095', '801': '-0.034', '359': '-0.105833333333', '358': '-0.0418333333333'}	{'': 'FBgn0040344_924738_sex_diff_SSE', '774': '-0.464666666667', '075': '-0.459166666667', '634': '-0.4325', '737': '-0.3485', '852': '-0.578333333333', '897': '-0.489333333333', '158': '-0.36', '563': '-0.6375', '093': '-0.490666666667', '716': '-0.553666666667', '857': '-0.418', '383': '-0.401333333333', '360': '-0.5985', '049': '-0.4525', '509': '-0.7505', '367': '-0.444166666667', '189': '-0.5155', '821': '-0.46625', '041': '-0.4785'}	[]	GTGAGTTGAACTTTGTAGAAATCGCTGATTGATAAGTAGTTCCCGTGATA	ACTTTCAGGGCATGTTCCGATCCTTTATGCCACCGGACAACACAGTCAAT	4.65936	113	X_924738	2	0.879352	0.752402	0.880583	0.407904	TRUE	C	T	925130	-392	G	A	0.272	8.76e-05		T	TRUE	FALSE	{'217': '-0.310666666667', '819': '-0.0996666666667', '091': '-0.032', '761': '-0.082', '765': '-0.1445', '911': '-0.282', '136': '-0.078', '748': '-0.100833333333', '491': '0.091', '818': '-0.0588333333333', '406': '-0.0705', '405': '-0.125666666667', '340': '-0.088', '348': '-0.115666666667', '714': '-0.0535', '712': '-0.201', '026': '-0.0635', '129': '-0.163', '528': '-0.2085', '913': '-0.049', '531': '-0.211', '530': '0.0226666666667', '371': '-0.117166666667', '373': '-0.3645', '375': '-0.1035', '374': '0.0155', '377': '-0.2895', '318': '-0.19', '596': '-0.2605', '195': '-0.0498333333333', '705': '-0.0863333333333', '317': '-0.135166666667', '315': '-0.194333333333', '703': '-0.1325', '390': '-0.352', '397': '-0.0991666666667', '395': '-0.126', '032': '-0.068', '894': '-0.188333333333', '399': '-0.067', '031': '0.0715', '837': '-0.182', '790': '-0.215333333333', '799': '-0.1665', '365': '-0.1485', '361': '-0.169', '309': '-0.097', '440': '-0.1445', '443': '-0.149666666667', '301': '-0.16', '441': '-0.119666666667', '303': '-0.337333333333', '304': '-0.2735', '306': '-0.255166666667', '589': '-0.0271666666667', '109': '-0.0468333333333', '385': '-0.1385', '048': '0.0175', '101': '-0.106666666667', '786': '0.009', '787': '-0.113', '843': '-0.1215', '907': '-0.201', '783': '0.00916666666667', '908': '-0.143', '853': '-0.104', '820': '-0.0466666666667', '517': '-0.0555', '335': '-0.102', '336': '0.0226666666667', '059': '0.142', '176': '-0.2705', '855': '-0.123', '730': '-0.015', '181': '-0.00941666666667', '508': '-0.204', '738': '-0.0535', '505': '0.0346666666667', '502': '-0.0975', '630': '-0.285666666667', '461': '-0.281833333333', '900': '-0.1735', '229': '-0.212666666667', '223': '-0.119', '161': '-0.0235', '776': '-0.0705', '391': '-0.168833333333', '805': '-0.1155', '409': '-0.0591666666667', '153': '0.0075', '559': '-0.0125', '073': '-0.1825', '239': '-0.235', '233': '-0.206666666667', '320': '-0.197833333333', '808': '-0.2805', '324': '-0.0681666666667', '890': '-0.204', '892': '-0.163', '088': '-0.227166666667', '083': '-0.0928333333333', '208': '-0.0573333333333', '085': '-0.692', '149': '-0.0675', '486': '0.0153333333333', '357': '0.061', '356': '-0.29', '355': '-0.075', '354': '-0.131', '350': '-0.1075', '801': '-0.034', '359': '-0.105833333333', '358': '-0.0418333333333', '774': '-0.464666666667', '075': '-0.459166666667', '634': '-0.4325', '737': '-0.3485', '852': '-0.578333333333', '897': '-0.489333333333', '158': '-0.36', '563': '-0.6375', '093': '-0.490666666667', '716': '-0.553666666667', '857': '-0.418', '383': '-0.401333333333', '360': '-0.5985', '049': '-0.4525', '509': '-0.7505', '367': '-0.444166666667', '189': '-0.5155', '821': '-0.46625', '041': '-0.4785'}	{'280': '0.0185', '812': '-0.102333333333', '287': '-0.243333333333', '021': '-0.04', '028': '0.0105', '379': '-0.114', '535': '-0.1645', '370': '0.0325', '822': '-0.2135', '319': '-0.052', '707': '-0.0965', '392': '-0.0963333333333', '038': '-0.0675', '832': '0.063', '796': '0.0355', '362': '0.0598333333333', '427': '0.0855', '584': '-0.13625', '380': '0.0848333333333', '381': '0.138', '382': '-0.107', '386': '0.0376666666667', '100': '0.0216666666667', '042': '-0.239833333333', '105': '0.051', '642': '-0.35875', '439': '-0.00383333333333', '437': '-0.158', '513': '-0.0416666666667', '332': '-0.2685', '256': '-0.0968333333333', '313': '-0.112833333333', '757': '0.105333333333', '069': '-0.1615', '639': '-0.295', '228': '-0.0205', '861': '-0.093', '727': '-0.0495', '721': '-0.1095', '882': '-0.059', '884': '-0.0448333333333', '555': '-0.0705', '551': '-0.226', '235': '0.035', '237': '-0.106833333333', '325': '-0.0978333333333', '142': '-0.0188333333333', '352': '-0.0288333333333', '802': '-0.3095'}	{'227': '-0.042'}	-0.178492	-0.0739966	-0.042	132	49	1	0.104496	{'217': '-0.310666666667', '819': '-0.0996666666667', '091': '-0.032', '761': '-0.082', '765': '-0.1445', '911': '-0.282', '136': '-0.078', '748': '-0.100833333333', '491': '0.091', '818': '-0.0588333333333', '406': '-0.0705', '405': '-0.125666666667', '340': '-0.088', '280': '0.0185', '812': '-0.102333333333', '348': '-0.115666666667', '287': '-0.243333333333', '714': '-0.0535', '712': '-0.201', '026': '-0.0635', '021': '-0.04', '129': '-0.163', '028': '0.0105', '528': '-0.2085', '379': '-0.114', '535': '-0.1645', '913': '-0.049', '531': '-0.211', '530': '0.0226666666667', '371': '-0.117166666667', '370': '0.0325', '373': '-0.3645', '375': '-0.1035', '374': '0.0155', '377': '-0.2895', '822': '-0.2135', '319': '-0.052', '318': '-0.19', '596': '-0.2605', '195': '-0.0498333333333', '705': '-0.0863333333333', '707': '-0.0965', '317': '-0.135166666667', '315': '-0.194333333333', '703': '-0.1325', '392': '-0.0963333333333', '038': '-0.0675', '390': '-0.352', '397': '-0.0991666666667', '395': '-0.126', '032': '-0.068', '894': '-0.188333333333', '399': '-0.067', '031': '0.0715', '832': '0.063', '796': '0.0355', '837': '-0.182', '790': '-0.215333333333', '799': '-0.1665', '365': '-0.1485', '362': '0.0598333333333', '427': '0.0855', '361': '-0.169', '309': '-0.097', '584': '-0.13625', '440': '-0.1445', '443': '-0.149666666667', '301': '-0.16', '441': '-0.119666666667', '303': '-0.337333333333', '304': '-0.2735', '306': '-0.255166666667', '589': '-0.0271666666667', '380': '0.0848333333333', '381': '0.138', '382': '-0.107', '109': '-0.0468333333333', '385': '-0.1385', '386': '0.0376666666667', '048': '0.0175', '100': '0.0216666666667', '101': '-0.106666666667', '042': '-0.239833333333', '105': '0.051', '786': '0.009', '787': '-0.113', '843': '-0.1215', '907': '-0.201', '783': '0.00916666666667', '908': '-0.143', '853': '-0.104', '820': '-0.0466666666667', '642': '-0.35875', '439': '-0.00383333333333', '437': '-0.158', '513': '-0.0416666666667', '517': '-0.0555', '335': '-0.102', '336': '0.0226666666667', '332': '-0.2685', '059': '0.142', '176': '-0.2705', '256': '-0.0968333333333', '855': '-0.123', '730': '-0.015', '313': '-0.112833333333', '181': '-0.00941666666667', '508': '-0.204', '738': '-0.0535', '505': '0.0346666666667', '502': '-0.0975', '630': '-0.285666666667', '757': '0.105333333333', '069': '-0.1615', '639': '-0.295', '461': '-0.281833333333', '900': '-0.1735', '229': '-0.212666666667', '228': '-0.0205', '227': '-0.042', '223': '-0.119', '161': '-0.0235', '776': '-0.0705', '861': '-0.093', '391': '-0.168833333333', '805': '-0.1155', '727': '-0.0495', '409': '-0.0591666666667', '721': '-0.1095', '882': '-0.059', '153': '0.0075', '559': '-0.0125', '073': '-0.1825', '884': '-0.0448333333333', '555': '-0.0705', '551': '-0.226', '239': '-0.235', '235': '0.035', '237': '-0.106833333333', '233': '-0.206666666667', '320': '-0.197833333333', '808': '-0.2805', '324': '-0.0681666666667', '325': '-0.0978333333333', '890': '-0.204', '892': '-0.163', '088': '-0.227166666667', '142': '-0.0188333333333', '083': '-0.0928333333333', '208': '-0.0573333333333', '085': '-0.692', '149': '-0.0675', '486': '0.0153333333333', '357': '0.061', '356': '-0.29', '355': '-0.075', '354': '-0.131', '352': '-0.0288333333333', '350': '-0.1075', '802': '-0.3095', '801': '-0.034', '359': '-0.105833333333', '358': '-0.0418333333333'}	{'774': '-0.464666666667', '075': '-0.459166666667', '634': '-0.4325', '737': '-0.3485', '852': '-0.578333333333', '897': '-0.489333333333', '158': '-0.36', '563': '-0.6375', '093': '-0.490666666667', '716': '-0.553666666667', '857': '-0.418', '383': '-0.401333333333', '360': '-0.5985', '049': '-0.4525', '509': '-0.7505', '367': '-0.444166666667', '189': '-0.5155', '821': '-0.46625', '041': '-0.4785'}	{}	-0.10975	-0.491557	na	163	19	0	-0.381807
Drosophila	X	X_1_950	924917	924918	FBgn0040344	acceptor	AG	-	left	sex_diff	cis	X	927699	SNP	-2781	4.08e-41	0.607508	G	A	172	22	-0.111359	-0.495621	-0.384263	Counter({'total': 0})	Counter({'total': 0})	{'217': '-0.281', '819': '-0.152166666667', '091': '-0.132666666667', '761': '-0.1385', '765': '-0.0988333333333', '911': '-0.1185', '136': '-0.258', '748': '-0.178833333333', '138': '-0.359', '491': '-0.115333333333', '818': '-0.0286666666667', '406': '-0.0655', '405': '-0.053', '340': '-0.2005', '810': '0.0935', '280': '-0.0215', '812': '-0.0905', '348': '-0.128333333333', '287': '-0.16', '714': '-0.129', '712': '-0.049', '026': '-0.0535', '021': '0.0196666666667', '129': '-0.213', '028': '-0.006', '528': '-0.0876666666667', '379': '-0.064', '535': '-0.0703333333333', '913': '-0.1365', '531': '-0.0413333333333', '530': '-0.022', '371': '-0.139333333333', '370': '-0.012', '373': '-0.1485', '426': '-0.0266666666667', '375': '-0.1795', '374': '0.001', '377': '-0.0785', '822': '-0.0445', '319': '-0.091', '318': '0.0475', '596': '-0.0845', '195': '-0.181666666667', '705': '-0.104', '310': '-0.147', '317': '-0.0781666666667', '315': '-0.182', '703': '-0.192', '392': '-0.139666666667', '038': '-0.1345', '390': '-0.242166666667', '397': '-0.156166666667', '395': '-0.1155', '032': '-0.111', '894': '-0.3215', '399': '-0.058', '031': '-0.0285', '832': '-0.0591666666667', '796': '-0.0725', '790': '-0.135333333333', '799': '-0.0803333333333', '808': '-0.173', '365': '-0.1525', '362': '-0.024', '427': '-0.0275', '361': '-0.278', '309': '-0.0548333333333', '584': '-0.06775', '440': '-0.1105', '443': '-0.149666666667', '301': '0.077', '303': '-0.21', '304': '-0.241833333333', '306': '-0.274333333333', '589': '-0.0583333333333', '380': '-0.145333333333', '381': '0.0335', '382': '-0.139833333333', '109': '-0.179', '385': '-0.2005', '386': '-0.0943333333333', '048': '-0.106', '045': '-0.0425', '101': '-0.015', '042': '-0.141666666667', '040': '0.0185', '786': '-0.1915', '787': '-0.0185', '843': '-0.1805', '907': '-0.215', '783': '0.0248333333333', '908': '-0.203', '853': '-0.0845', '849': '-0.126', '820': '-0.0235', '642': '-0.4055', '439': '-0.0173333333333', '437': '-0.0715', '513': '-0.1155', '517': '-0.016', '338': '0.0115', '335': '0.052', '336': '0.00183333333333', '332': '-0.2255', '059': '-0.02', '177': '-0.1095', '176': '-0.2685', '057': '-0.233', '256': '-0.237', '100': '-0.0361666666667', '855': '-0.136', '850': '-0.14', '730': '-0.122', '313': '-0.024', '181': '-0.0808333333333', '508': '-0.1295', '738': '-0.102333333333', '105': '-0.0503333333333', '502': '-0.0875', '707': '-0.2455', '757': '-0.0256666666667', '069': '0.072', '639': '-0.0519166666667', '900': '-0.265', '229': '-0.150333333333', '228': '-0.0635', '227': '-0.0195', '223': '-0.229', '161': '0.0375', '776': '-0.131', '505': '-0.193666666667', '861': '0.0005', '391': '-0.218', '805': '-0.0341666666667', '727': '-0.0415', '409': '0.0106666666667', '721': '-0.121', '882': '0.1055', '153': '-0.125333333333', '559': '-0.096', '073': '-0.1895', '884': '-0.0223333333333', '555': '-0.0255', '551': '-0.195', '239': '-0.149833333333', '235': '0.0', '237': '-0.201666666667', '233': '-0.156', '320': '-0.092', '321': '-0.066', '324': '-0.092', '325': '-0.0841666666667', '890': '-0.1545', '892': '-0.2285', '088': '-0.088', '142': '-0.0375', '083': '-0.199166666667', '208': '-0.27', '085': '-0.629', '149': '-0.1245', '486': '-0.1295', '732': '-0.096', '357': '-0.12', '355': '-0.1745', '354': '-0.1925', '352': '-0.0226666666667', '350': '-0.1115', '802': '-0.1175', '801': '-0.0225', '804': '-0.141', '359': '-0.176833333333', '358': '-0.0861666666667'}	{'': 'FBgn0040344_924917_sex_diff_SSE', '075': '-0.665', '595': '-0.4525', '158': '-0.486', '093': '-0.521833333333', '492': '-0.62525', '857': '-0.3465', '852': '-0.51', '737': '-0.4245', '509': '-0.535', '367': '-0.498666666667', '189': '-0.551333333333', '360': '-0.428333333333', '774': '-0.284333333333', '634': '-0.3815', '897': '-0.49', '716': '-0.506333333333', '563': '-0.6245', '566': '-0.6545', '383': '-0.485333333333', '049': '-0.508', '041': '-0.432', '821': '-0.49225'}	[924967, 924981]	GTTCGTCGATAGTTGACAAATTGGTAGCTGAAGGTATAATTTTTGATTAG	GAACCACTTTGGAGATCGATCTGTGTGCCTTTTTGGAGTCCACTGGCAAA	4.84368	147	X_924917	2	0.942755	0.81947	0.947245	0.462775	TRUE	C	T	925019	-101	T	C	0.441	0.000782		G	TRUE	FALSE	{'819': '-0.152166666667', '761': '-0.1385', '765': '-0.0988333333333', '136': '-0.258', '748': '-0.178833333333', '138': '-0.359', '406': '-0.0655', '340': '-0.2005', '810': '0.0935', '812': '-0.0905', '348': '-0.128333333333', '712': '-0.049', '026': '-0.0535', '129': '-0.213', '028': '-0.006', '528': '-0.0876666666667', '530': '-0.022', '371': '-0.139333333333', '373': '-0.1485', '426': '-0.0266666666667', '374': '0.001', '195': '-0.181666666667', '703': '-0.192', '392': '-0.139666666667', '390': '-0.242166666667', '395': '-0.1155', '032': '-0.111', '399': '-0.058', '832': '-0.0591666666667', '790': '-0.135333333333', '365': '-0.1525', '309': '-0.0548333333333', '584': '-0.06775', '443': '-0.149666666667', '301': '0.077', '304': '-0.241833333333', '306': '-0.274333333333', '589': '-0.0583333333333', '380': '-0.145333333333', '109': '-0.179', '385': '-0.2005', '048': '-0.106', '101': '-0.015', '786': '-0.1915', '908': '-0.203', '849': '-0.126', '439': '-0.0173333333333', '517': '-0.016', '336': '0.00183333333333', '059': '-0.02', '177': '-0.1095', '176': '-0.2685', '057': '-0.233', '100': '-0.0361666666667', '855': '-0.136', '730': '-0.122', '181': '-0.0808333333333', '508': '-0.1295', '738': '-0.102333333333', '105': '-0.0503333333333', '707': '-0.2455', '900': '-0.265', '223': '-0.229', '161': '0.0375', '505': '-0.193666666667', '861': '0.0005', '391': '-0.218', '805': '-0.0341666666667', '727': '-0.0415', '409': '0.0106666666667', '153': '-0.125333333333', '559': '-0.096', '073': '-0.1895', '884': '-0.0223333333333', '890': '-0.1545', '088': '-0.088', '083': '-0.199166666667', '208': '-0.27', '149': '-0.1245', '486': '-0.1295', '732': '-0.096', '357': '-0.12', '355': '-0.1745', '354': '-0.1925', '350': '-0.1115', '801': '-0.0225', '358': '-0.0861666666667', '075': '-0.665', '595': '-0.4525', '158': '-0.486', '093': '-0.521833333333', '492': '-0.62525', '857': '-0.3465', '852': '-0.51', '737': '-0.4245', '509': '-0.535', '367': '-0.498666666667', '189': '-0.551333333333', '360': '-0.428333333333', '774': '-0.284333333333', '634': '-0.3815', '897': '-0.49', '716': '-0.506333333333', '563': '-0.6245', '566': '-0.6545', '383': '-0.485333333333', '049': '-0.508'}	{'217': '-0.281', '091': '-0.132666666667', '911': '-0.1185', '491': '-0.115333333333', '818': '-0.0286666666667', '405': '-0.053', '280': '-0.0215', '287': '-0.16', '714': '-0.129', '021': '0.0196666666667', '379': '-0.064', '535': '-0.0703333333333', '913': '-0.1365', '531': '-0.0413333333333', '370': '-0.012', '375': '-0.1795', '377': '-0.0785', '822': '-0.0445', '319': '-0.091', '318': '0.0475', '596': '-0.0845', '705': '-0.104', '310': '-0.147', '317': '-0.0781666666667', '315': '-0.182', '038': '-0.1345', '397': '-0.156166666667', '894': '-0.3215', '031': '-0.0285', '796': '-0.0725', '799': '-0.0803333333333', '808': '-0.173', '362': '-0.024', '427': '-0.0275', '361': '-0.278', '440': '-0.1105', '381': '0.0335', '382': '-0.139833333333', '386': '-0.0943333333333', '045': '-0.0425', '042': '-0.141666666667', '040': '0.0185', '787': '-0.0185', '843': '-0.1805', '907': '-0.215', '783': '0.0248333333333', '853': '-0.0845', '820': '-0.0235', '642': '-0.4055', '437': '-0.0715', '513': '-0.1155', '338': '0.0115', '335': '0.052', '332': '-0.2255', '256': '-0.237', '850': '-0.14', '313': '-0.024', '502': '-0.0875', '757': '-0.0256666666667', '069': '0.072', '229': '-0.150333333333', '228': '-0.0635', '227': '-0.0195', '776': '-0.131', '721': '-0.121', '882': '0.1055', '555': '-0.0255', '239': '-0.149833333333', '235': '0.0', '237': '-0.201666666667', '233': '-0.156', '320': '-0.092', '321': '-0.066', '324': '-0.092', '325': '-0.0841666666667', '892': '-0.2285', '142': '-0.0375', '085': '-0.629', '352': '-0.0226666666667', '802': '-0.1175', '804': '-0.141', '359': '-0.176833333333', '041': '-0.432', '821': '-0.49225'}	{'303': '-0.21', '639': '-0.0519166666667', '551': '-0.195'}	-0.189941	-0.110437	-0.152306	107	84	3	0.0795033	{'217': '-0.281', '819': '-0.152166666667', '091': '-0.132666666667', '761': '-0.1385', '765': '-0.0988333333333', '911': '-0.1185', '136': '-0.258', '748': '-0.178833333333', '138': '-0.359', '491': '-0.115333333333', '818': '-0.0286666666667', '406': '-0.0655', '405': '-0.053', '340': '-0.2005', '810': '0.0935', '280': '-0.0215', '812': '-0.0905', '348': '-0.128333333333', '287': '-0.16', '714': '-0.129', '712': '-0.049', '026': '-0.0535', '021': '0.0196666666667', '129': '-0.213', '028': '-0.006', '528': '-0.0876666666667', '379': '-0.064', '535': '-0.0703333333333', '913': '-0.1365', '531': '-0.0413333333333', '530': '-0.022', '371': '-0.139333333333', '370': '-0.012', '373': '-0.1485', '426': '-0.0266666666667', '375': '-0.1795', '374': '0.001', '377': '-0.0785', '822': '-0.0445', '319': '-0.091', '318': '0.0475', '596': '-0.0845', '195': '-0.181666666667', '705': '-0.104', '310': '-0.147', '317': '-0.0781666666667', '315': '-0.182', '703': '-0.192', '392': '-0.139666666667', '038': '-0.1345', '390': '-0.242166666667', '397': '-0.156166666667', '395': '-0.1155', '032': '-0.111', '894': '-0.3215', '399': '-0.058', '031': '-0.0285', '832': '-0.0591666666667', '796': '-0.0725', '790': '-0.135333333333', '799': '-0.0803333333333', '808': '-0.173', '365': '-0.1525', '362': '-0.024', '427': '-0.0275', '361': '-0.278', '309': '-0.0548333333333', '584': '-0.06775', '440': '-0.1105', '443': '-0.149666666667', '301': '0.077', '303': '-0.21', '304': '-0.241833333333', '306': '-0.274333333333', '589': '-0.0583333333333', '380': '-0.145333333333', '381': '0.0335', '382': '-0.139833333333', '109': '-0.179', '385': '-0.2005', '386': '-0.0943333333333', '048': '-0.106', '045': '-0.0425', '101': '-0.015', '042': '-0.141666666667', '040': '0.0185', '786': '-0.1915', '787': '-0.0185', '843': '-0.1805', '907': '-0.215', '783': '0.0248333333333', '908': '-0.203', '853': '-0.0845', '849': '-0.126', '820': '-0.0235', '642': '-0.4055', '439': '-0.0173333333333', '437': '-0.0715', '513': '-0.1155', '517': '-0.016', '338': '0.0115', '335': '0.052', '336': '0.00183333333333', '332': '-0.2255', '059': '-0.02', '177': '-0.1095', '176': '-0.2685', '057': '-0.233', '256': '-0.237', '100': '-0.0361666666667', '855': '-0.136', '850': '-0.14', '730': '-0.122', '313': '-0.024', '181': '-0.0808333333333', '508': '-0.1295', '738': '-0.102333333333', '105': '-0.0503333333333', '502': '-0.0875', '707': '-0.2455', '757': '-0.0256666666667', '069': '0.072', '639': '-0.0519166666667', '900': '-0.265', '229': '-0.150333333333', '228': '-0.0635', '227': '-0.0195', '223': '-0.229', '161': '0.0375', '776': '-0.131', '505': '-0.193666666667', '861': '0.0005', '391': '-0.218', '805': '-0.0341666666667', '727': '-0.0415', '409': '0.0106666666667', '721': '-0.121', '882': '0.1055', '153': '-0.125333333333', '559': '-0.096', '073': '-0.1895', '884': '-0.0223333333333', '555': '-0.0255', '551': '-0.195', '239': '-0.149833333333', '235': '0.0', '237': '-0.201666666667', '233': '-0.156', '320': '-0.092', '321': '-0.066', '324': '-0.092', '325': '-0.0841666666667', '890': '-0.1545', '892': '-0.2285', '088': '-0.088', '142': '-0.0375', '083': '-0.199166666667', '208': '-0.27', '085': '-0.629', '149': '-0.1245', '486': '-0.1295', '732': '-0.096', '357': '-0.12', '355': '-0.1745', '354': '-0.1925', '352': '-0.0226666666667', '350': '-0.1115', '802': '-0.1175', '801': '-0.0225', '804': '-0.141', '359': '-0.176833333333', '358': '-0.0861666666667'}	{'075': '-0.665', '595': '-0.4525', '158': '-0.486', '093': '-0.521833333333', '492': '-0.62525', '857': '-0.3465', '852': '-0.51', '737': '-0.4245', '509': '-0.535', '367': '-0.498666666667', '189': '-0.551333333333', '360': '-0.428333333333', '774': '-0.284333333333', '634': '-0.3815', '897': '-0.49', '716': '-0.506333333333', '563': '-0.6245', '566': '-0.6545', '383': '-0.485333333333', '049': '-0.508', '041': '-0.432', '821': '-0.49225'}	{}	-0.111359	-0.495621	na	172	22	0	-0.384263
Drosophila	X	X_1_950	924917	924918	FBgn0040344	acceptor	AG	-	left	female	cis	X	927699	SNP	-2781	1.97e-47	0.651067	G	A	178	22	0.828782	0.453652	-0.37513	Counter({'total': 10560, 924972: 8706, 924967: 3, 924981: 1})	Counter({'total': 1429, 924972: 654, 924981: 0, 924967: 0})	{'217': '0.699333333333', '819': '0.786333333333', '091': '0.857333333333', '761': '0.807', '765': '0.878666666667', '911': '0.8705', '136': '0.6965', '748': '0.8005', '138': '0.6145', '491': '0.824666666667', '818': '0.849333333333', '406': '0.7925', '405': '0.867666666667', '340': '0.7845', '810': '0.9655', '280': '0.945', '812': '0.891', '348': '0.815666666667', '287': '0.84', '714': '0.793', '712': '0.8335', '026': '0.9225', '021': '0.935', '129': '0.787', '028': '0.9165', '528': '0.822333333333', '379': '0.8775', '535': '0.909666666667', '913': '0.8445', '531': '0.824666666667', '530': '0.876', '371': '0.764666666667', '370': '0.921333333333', '373': '0.714', '426': '0.94', '375': '0.7225', '374': '0.876', '377': '0.8685', '822': '0.853', '319': '0.8655', '318': '0.9105', '596': '0.8365', '195': '0.764', '705': '0.896', '310': '0.839', '317': '0.876333333333', '315': '0.818', '703': '0.714', '392': '0.836333333333', '038': '0.7265', '390': '0.6895', '397': '0.7625', '395': '0.843', '032': '0.855666666667', '894': '0.5725', '399': '0.822', '031': '0.928', '832': '0.8825', '796': '0.9025', '837': '0.7345', '790': '0.833666666667', '799': '0.898666666667', '808': '0.74', '365': '0.8165', '362': '0.939', '427': '0.92', '361': '0.709', '309': '0.8845', '584': '0.90125', '440': '0.8295', '443': '0.850333333333', '301': '0.9', '441': '0.845666666667', '303': '0.6895', '304': '0.692666666667', '306': '0.678', '589': '0.842666666667', '380': '0.838666666667', '381': '0.9535', '382': '0.8425', '109': '0.821', '385': '0.7415', '386': '0.889', '048': '0.8725', '045': '0.856', '101': '0.894', '042': '0.792333333333', '040': '0.925', '786': '0.7835', '787': '0.9135', '843': '0.7885', '907': '0.757', '783': '0.930333333333', '908': '0.697', '853': '0.8825', '849': '0.874', '820': '0.935', '642': '0.5555', '439': '0.937666666667', '437': '0.8315', '513': '0.855', '517': '0.892', '627': '0.798666666667', '338': '0.9375', '335': '0.8825', '336': '0.9225', '332': '0.7745', '059': '0.98', '177': '0.8905', '176': '0.693', '057': '0.736', '256': '0.743', '100': '0.870333333333', '855': '0.8085', '850': '0.8335', '730': '0.81', '313': '0.898', '181': '0.8665', '508': '0.846', '738': '0.85', '105': '0.902', '502': '0.85', '630': '0.785666666667', '707': '0.704', '757': '0.929333333333', '069': '0.972', '639': '0.877333333333', '461': '0.668333333333', '900': '0.735', '229': '0.746666666667', '228': '0.8775', '227': '0.9125', '223': '0.771', '161': '0.904', '776': '0.809', '505': '0.769', '861': '0.887', '391': '0.706', '805': '0.9285', '727': '0.9185', '409': '0.898', '721': '0.8565', '882': '0.98', '153': '0.847', '559': '0.804', '073': '0.7475', '884': '0.915666666667', '555': '0.908', '551': '0.7475', '239': '0.8235', '235': '0.9475', '237': '0.724333333333', '233': '0.801333333333', '320': '0.84', '321': '0.8885', '324': '0.845', '325': '0.869333333333', '890': '0.8455', '892': '0.7715', '088': '0.844', '142': '0.896', '083': '0.7415', '208': '0.703', '085': '0.3255', '149': '0.8045', '486': '0.705', '732': '0.855', '357': '0.802', '356': '0.75725', '355': '0.8015', '354': '0.8075', '352': '0.912', '350': '0.8345', '802': '0.7715', '801': '0.9185', '804': '0.859', '359': '0.786666666667', '358': '0.849333333333'}	{'': 'FBgn0040344_924917_female_SSE', '075': '0.335', '595': '0.4725', '158': '0.493', '093': '0.439666666667', '492': '0.37475', '857': '0.591', '852': '0.49', '737': '0.433', '509': '0.3985', '367': '0.442', '189': '0.407', '360': '0.489', '774': '0.593', '634': '0.4905', '897': '0.51', '716': '0.482666666667', '563': '0.342', '566': '0.323', '383': '0.451', '049': '0.4345', '041': '0.509', '821': '0.47925'}	[924967, 924981]	GTTCGTCGATAGTTGACAAATTGGTAGCTGAAGGTATAATTTTTGATTAG	GAACCACTTTGGAGATCGATCTGTGTGCCTTTTTGGAGTCCACTGGCAAA	4.9114	153	X_924917	2	Na	Na	Na	Na	TRUE	C	T	925019	-101	T	C	0.438	0.000424		G	TRUE	FALSE	{'819': '0.786333333333', '761': '0.807', '765': '0.878666666667', '136': '0.6965', '748': '0.8005', '138': '0.6145', '406': '0.7925', '340': '0.7845', '810': '0.9655', '812': '0.891', '348': '0.815666666667', '712': '0.8335', '026': '0.9225', '129': '0.787', '028': '0.9165', '528': '0.822333333333', '530': '0.876', '371': '0.764666666667', '373': '0.714', '426': '0.94', '374': '0.876', '195': '0.764', '703': '0.714', '392': '0.836333333333', '390': '0.6895', '395': '0.843', '032': '0.855666666667', '399': '0.822', '832': '0.8825', '837': '0.7345', '790': '0.833666666667', '365': '0.8165', '309': '0.8845', '584': '0.90125', '443': '0.850333333333', '301': '0.9', '441': '0.845666666667', '304': '0.692666666667', '306': '0.678', '589': '0.842666666667', '380': '0.838666666667', '109': '0.821', '385': '0.7415', '048': '0.8725', '101': '0.894', '786': '0.7835', '908': '0.697', '849': '0.874', '439': '0.937666666667', '517': '0.892', '627': '0.798666666667', '336': '0.9225', '059': '0.98', '177': '0.8905', '176': '0.693', '057': '0.736', '100': '0.870333333333', '855': '0.8085', '730': '0.81', '181': '0.8665', '508': '0.846', '738': '0.85', '105': '0.902', '707': '0.704', '461': '0.668333333333', '900': '0.735', '223': '0.771', '161': '0.904', '505': '0.769', '861': '0.887', '391': '0.706', '805': '0.9285', '727': '0.9185', '409': '0.898', '153': '0.847', '559': '0.804', '073': '0.7475', '884': '0.915666666667', '890': '0.8455', '088': '0.844', '083': '0.7415', '208': '0.703', '149': '0.8045', '486': '0.705', '732': '0.855', '357': '0.802', '355': '0.8015', '354': '0.8075', '350': '0.8345', '801': '0.9185', '358': '0.849333333333', '075': '0.335', '595': '0.4725', '158': '0.493', '093': '0.439666666667', '492': '0.37475', '857': '0.591', '852': '0.49', '737': '0.433', '509': '0.3985', '367': '0.442', '189': '0.407', '360': '0.489', '774': '0.593', '634': '0.4905', '897': '0.51', '716': '0.482666666667', '563': '0.342', '566': '0.323', '383': '0.451', '049': '0.4345'}	{'217': '0.699333333333', '091': '0.857333333333', '911': '0.8705', '491': '0.824666666667', '818': '0.849333333333', '405': '0.867666666667', '280': '0.945', '287': '0.84', '714': '0.793', '021': '0.935', '379': '0.8775', '535': '0.909666666667', '913': '0.8445', '531': '0.824666666667', '370': '0.921333333333', '375': '0.7225', '377': '0.8685', '822': '0.853', '319': '0.8655', '318': '0.9105', '596': '0.8365', '705': '0.896', '310': '0.839', '317': '0.876333333333', '315': '0.818', '038': '0.7265', '397': '0.7625', '894': '0.5725', '031': '0.928', '796': '0.9025', '799': '0.898666666667', '808': '0.74', '362': '0.939', '427': '0.92', '361': '0.709', '440': '0.8295', '381': '0.9535', '382': '0.8425', '386': '0.889', '045': '0.856', '042': '0.792333333333', '040': '0.925', '787': '0.9135', '843': '0.7885', '907': '0.757', '783': '0.930333333333', '853': '0.8825', '820': '0.935', '642': '0.5555', '437': '0.8315', '513': '0.855', '338': '0.9375', '335': '0.8825', '332': '0.7745', '256': '0.743', '850': '0.8335', '313': '0.898', '502': '0.85', '630': '0.785666666667', '757': '0.929333333333', '069': '0.972', '229': '0.746666666667', '228': '0.8775', '227': '0.9125', '776': '0.809', '721': '0.8565', '882': '0.98', '555': '0.908', '239': '0.8235', '235': '0.9475', '237': '0.724333333333', '233': '0.801333333333', '320': '0.84', '321': '0.8885', '324': '0.845', '325': '0.869333333333', '892': '0.7715', '142': '0.896', '085': '0.3255', '356': '0.75725', '352': '0.912', '802': '0.7715', '804': '0.859', '359': '0.786666666667', '041': '0.509', '821': '0.47925'}	{'303': '0.6895', '639': '0.877333333333', '551': '0.7475'}	0.754101	0.831209	0.771444	111	86	3	0.0771087	{'217': '0.699333333333', '819': '0.786333333333', '091': '0.857333333333', '761': '0.807', '765': '0.878666666667', '911': '0.8705', '136': '0.6965', '748': '0.8005', '138': '0.6145', '491': '0.824666666667', '818': '0.849333333333', '406': '0.7925', '405': '0.867666666667', '340': '0.7845', '810': '0.9655', '280': '0.945', '812': '0.891', '348': '0.815666666667', '287': '0.84', '714': '0.793', '712': '0.8335', '026': '0.9225', '021': '0.935', '129': '0.787', '028': '0.9165', '528': '0.822333333333', '379': '0.8775', '535': '0.909666666667', '913': '0.8445', '531': '0.824666666667', '530': '0.876', '371': '0.764666666667', '370': '0.921333333333', '373': '0.714', '426': '0.94', '375': '0.7225', '374': '0.876', '377': '0.8685', '822': '0.853', '319': '0.8655', '318': '0.9105', '596': '0.8365', '195': '0.764', '705': '0.896', '310': '0.839', '317': '0.876333333333', '315': '0.818', '703': '0.714', '392': '0.836333333333', '038': '0.7265', '390': '0.6895', '397': '0.7625', '395': '0.843', '032': '0.855666666667', '894': '0.5725', '399': '0.822', '031': '0.928', '832': '0.8825', '796': '0.9025', '837': '0.7345', '790': '0.833666666667', '799': '0.898666666667', '808': '0.74', '365': '0.8165', '362': '0.939', '427': '0.92', '361': '0.709', '309': '0.8845', '584': '0.90125', '440': '0.8295', '443': '0.850333333333', '301': '0.9', '441': '0.845666666667', '303': '0.6895', '304': '0.692666666667', '306': '0.678', '589': '0.842666666667', '380': '0.838666666667', '381': '0.9535', '382': '0.8425', '109': '0.821', '385': '0.7415', '386': '0.889', '048': '0.8725', '045': '0.856', '101': '0.894', '042': '0.792333333333', '040': '0.925', '786': '0.7835', '787': '0.9135', '843': '0.7885', '907': '0.757', '783': '0.930333333333', '908': '0.697', '853': '0.8825', '849': '0.874', '820': '0.935', '642': '0.5555', '439': '0.937666666667', '437': '0.8315', '513': '0.855', '517': '0.892', '627': '0.798666666667', '338': '0.9375', '335': '0.8825', '336': '0.9225', '332': '0.7745', '059': '0.98', '177': '0.8905', '176': '0.693', '057': '0.736', '256': '0.743', '100': '0.870333333333', '855': '0.8085', '850': '0.8335', '730': '0.81', '313': '0.898', '181': '0.8665', '508': '0.846', '738': '0.85', '105': '0.902', '502': '0.85', '630': '0.785666666667', '707': '0.704', '757': '0.929333333333', '069': '0.972', '639': '0.877333333333', '461': '0.668333333333', '900': '0.735', '229': '0.746666666667', '228': '0.8775', '227': '0.9125', '223': '0.771', '161': '0.904', '776': '0.809', '505': '0.769', '861': '0.887', '391': '0.706', '805': '0.9285', '727': '0.9185', '409': '0.898', '721': '0.8565', '882': '0.98', '153': '0.847', '559': '0.804', '073': '0.7475', '884': '0.915666666667', '555': '0.908', '551': '0.7475', '239': '0.8235', '235': '0.9475', '237': '0.724333333333', '233': '0.801333333333', '320': '0.84', '321': '0.8885', '324': '0.845', '325': '0.869333333333', '890': '0.8455', '892': '0.7715', '088': '0.844', '142': '0.896', '083': '0.7415', '208': '0.703', '085': '0.3255', '149': '0.8045', '486': '0.705', '732': '0.855', '357': '0.802', '356': '0.75725', '355': '0.8015', '354': '0.8075', '352': '0.912', '350': '0.8345', '802': '0.7715', '801': '0.9185', '804': '0.859', '359': '0.786666666667', '358': '0.849333333333'}	{'075': '0.335', '595': '0.4725', '158': '0.493', '093': '0.439666666667', '492': '0.37475', '857': '0.591', '852': '0.49', '737': '0.433', '509': '0.3985', '367': '0.442', '189': '0.407', '360': '0.489', '774': '0.593', '634': '0.4905', '897': '0.51', '716': '0.482666666667', '563': '0.342', '566': '0.323', '383': '0.451', '049': '0.4345', '041': '0.509', '821': '0.47925'}	{}	0.828782	0.453652	na	178	22	0	-0.37513
Drosophila	X	X_1_950	924972	924972	FBgn0040344	donor	GT	-	right	female	cis	X	927699	SNP	-2727	2.95e-47	0.649646	G	A	178	22	0.83386	0.457663	-0.376197	Counter({'total': 10491, 924917: 8706, 924903: 0})	Counter({'total': 1415, 924917: 654, 924903: 0})	{'217': '0.692333333333', '819': '0.818333333333', '091': '0.87', '761': '0.807', '765': '0.860333333333', '911': '0.873', '136': '0.734', '748': '0.8935', '138': '0.6595', '491': '0.812333333333', '818': '0.836666666667', '406': '0.806', '405': '0.893', '340': '0.798', '810': '0.9655', '280': '0.9045', '812': '0.895333333333', '348': '0.800666666667', '287': '0.847333333333', '714': '0.779', '712': '0.816', '026': '0.926', '021': '0.9525', '129': '0.779', '028': '0.9305', '528': '0.802', '379': '0.8775', '535': '0.872666666667', '913': '0.823', '531': '0.835666666667', '530': '0.894', '371': '0.772333333333', '370': '0.900333333333', '373': '0.7255', '426': '0.944', '375': '0.7135', '374': '0.9145', '377': '0.8685', '822': '0.883', '319': '0.8465', '318': '0.9385', '596': '0.8365', '195': '0.797', '705': '0.896', '310': '0.856', '317': '0.855333333333', '315': '0.845333333333', '703': '0.733', '392': '0.827', '038': '0.7485', '390': '0.709', '397': '0.7755', '395': '0.8585', '032': '0.865333333333', '894': '0.6215', '399': '0.854', '031': '0.9625', '832': '0.888333333333', '796': '0.9025', '837': '0.725', '790': '0.833666666667', '799': '0.874333333333', '808': '0.77', '365': '0.7595', '362': '0.941', '427': '0.9055', '361': '0.7375', '309': '0.875', '584': '0.91075', '440': '0.8295', '443': '0.850333333333', '301': '0.9285', '441': '0.827', '303': '0.701', '304': '0.683666666667', '306': '0.706', '589': '0.805666666667', '380': '0.884333333333', '381': '0.932', '382': '0.861', '109': '0.849', '385': '0.751', '386': '0.863', '048': '0.879', '045': '0.866666666667', '101': '0.906', '042': '0.792333333333', '040': '0.925', '786': '0.844', '787': '0.9345', '843': '0.792', '907': '0.723', '783': '0.95', '908': '0.697', '853': '0.8965', '849': '0.894666666667', '820': '0.921333333333', '642': '0.55125', '439': '0.937666666667', '437': '0.804', '513': '0.7905', '517': '0.8675', '627': '0.802666666667', '338': '0.92', '335': '0.83', '336': '0.8895', '332': '0.773', '059': '0.9445', '177': '0.8795', '176': '0.6815', '057': '0.736', '256': '0.754', '100': '0.869', '855': '0.779', '850': '0.857', '730': '0.806', '313': '0.898', '181': '0.8325', '508': '0.8825', '738': '0.893', '105': '0.914333333333', '502': '0.8685', '630': '0.733666666667', '707': '0.73', '757': '0.890666666667', '069': '1.0', '639': '0.867', '461': '0.715333333333', '900': '0.7235', '229': '0.746666666667', '228': '0.915', '227': '0.921', '223': '0.771', '161': '0.922', '776': '0.8705', '505': '0.797666666667', '861': '0.879333333333', '391': '0.695', '805': '0.9405', '727': '0.9365', '409': '0.912', '721': '0.8995', '882': '0.9445', '153': '0.8865', '559': '0.74', '073': '0.7375', '884': '0.893', '555': '0.8925', '551': '0.794', '239': '0.8135', '235': '0.9625', '237': '0.805', '233': '0.809666666667', '320': '0.827333333333', '321': '0.893', '324': '0.8035', '325': '0.869333333333', '890': '0.782', '892': '0.8315', '088': '0.853', '142': '0.918666666667', '083': '0.7555', '208': '0.727', '085': '0.324', '149': '0.805', '486': '0.702666666667', '732': '0.836333333333', '357': '0.941', '356': '0.7575', '355': '0.812', '354': '0.8195', '352': '0.9645', '350': '0.877', '802': '0.797', '801': '0.8785', '804': '0.896', '359': '0.786666666667', '358': '0.841666666667'}	{'': 'FBgn0040344_924972_female_SSE', '075': '0.341', '595': '0.486', '158': '0.5215', '093': '0.425333333333', '492': '0.3795', '857': '0.56', '852': '0.473', '737': '0.4465', '509': '0.3945', '367': '0.423', '189': '0.41', '360': '0.4965', '774': '0.636', '634': '0.5195', '897': '0.547666666667', '716': '0.494333333333', '563': '0.3385', '566': '0.326', '383': '0.423', '049': '0.4435', '041': '0.5015', '821': '0.48175'}	[]	GTACGGTTCGTCGATAGTTGACAAATTGGTAGCTGAAGGTATAATTTTTG	CCTGTATCCCAGCAAGCTGGTGATAGATACCAGCTATGAAGGCAATATAG	4.89178	155	X_924972	2	Na	Na	Na	Na	TRUE	C	T	925019	-47	T	C	0.438	0.000626		G	TRUE	FALSE	{'819': '0.818333333333', '761': '0.807', '765': '0.860333333333', '136': '0.734', '748': '0.8935', '138': '0.6595', '406': '0.806', '340': '0.798', '810': '0.9655', '812': '0.895333333333', '348': '0.800666666667', '712': '0.816', '026': '0.926', '129': '0.779', '028': '0.9305', '528': '0.802', '530': '0.894', '371': '0.772333333333', '373': '0.7255', '426': '0.944', '374': '0.9145', '195': '0.797', '703': '0.733', '392': '0.827', '390': '0.709', '395': '0.8585', '032': '0.865333333333', '399': '0.854', '832': '0.888333333333', '837': '0.725', '790': '0.833666666667', '365': '0.7595', '309': '0.875', '584': '0.91075', '443': '0.850333333333', '301': '0.9285', '441': '0.827', '304': '0.683666666667', '306': '0.706', '589': '0.805666666667', '380': '0.884333333333', '109': '0.849', '385': '0.751', '048': '0.879', '101': '0.906', '786': '0.844', '908': '0.697', '849': '0.894666666667', '439': '0.937666666667', '517': '0.8675', '627': '0.802666666667', '336': '0.8895', '059': '0.9445', '177': '0.8795', '176': '0.6815', '057': '0.736', '100': '0.869', '855': '0.779', '730': '0.806', '181': '0.8325', '508': '0.8825', '738': '0.893', '105': '0.914333333333', '707': '0.73', '461': '0.715333333333', '900': '0.7235', '223': '0.771', '161': '0.922', '505': '0.797666666667', '861': '0.879333333333', '391': '0.695', '805': '0.9405', '727': '0.9365', '409': '0.912', '153': '0.8865', '559': '0.74', '073': '0.7375', '884': '0.893', '890': '0.782', '088': '0.853', '083': '0.7555', '208': '0.727', '149': '0.805', '486': '0.702666666667', '732': '0.836333333333', '357': '0.941', '355': '0.812', '354': '0.8195', '350': '0.877', '801': '0.8785', '358': '0.841666666667', '075': '0.341', '595': '0.486', '158': '0.5215', '093': '0.425333333333', '492': '0.3795', '857': '0.56', '852': '0.473', '737': '0.4465', '509': '0.3945', '367': '0.423', '189': '0.41', '360': '0.4965', '774': '0.636', '634': '0.5195', '897': '0.547666666667', '716': '0.494333333333', '563': '0.3385', '566': '0.326', '383': '0.423', '049': '0.4435'}	{'217': '0.692333333333', '091': '0.87', '911': '0.873', '491': '0.812333333333', '818': '0.836666666667', '405': '0.893', '280': '0.9045', '287': '0.847333333333', '714': '0.779', '021': '0.9525', '379': '0.8775', '535': '0.872666666667', '913': '0.823', '531': '0.835666666667', '370': '0.900333333333', '375': '0.7135', '377': '0.8685', '822': '0.883', '319': '0.8465', '318': '0.9385', '596': '0.8365', '705': '0.896', '310': '0.856', '317': '0.855333333333', '315': '0.845333333333', '038': '0.7485', '397': '0.7755', '894': '0.6215', '031': '0.9625', '796': '0.9025', '799': '0.874333333333', '808': '0.77', '362': '0.941', '427': '0.9055', '361': '0.7375', '440': '0.8295', '381': '0.932', '382': '0.861', '386': '0.863', '045': '0.866666666667', '042': '0.792333333333', '040': '0.925', '787': '0.9345', '843': '0.792', '907': '0.723', '783': '0.95', '853': '0.8965', '820': '0.921333333333', '642': '0.55125', '437': '0.804', '513': '0.7905', '338': '0.92', '335': '0.83', '332': '0.773', '256': '0.754', '850': '0.857', '313': '0.898', '502': '0.8685', '630': '0.733666666667', '757': '0.890666666667', '069': '1.0', '229': '0.746666666667', '228': '0.915', '227': '0.921', '776': '0.8705', '721': '0.8995', '882': '0.9445', '555': '0.8925', '239': '0.8135', '235': '0.9625', '237': '0.805', '233': '0.809666666667', '320': '0.827333333333', '321': '0.893', '324': '0.8035', '325': '0.869333333333', '892': '0.8315', '142': '0.918666666667', '085': '0.324', '356': '0.7575', '352': '0.9645', '802': '0.797', '804': '0.896', '359': '0.786666666667', '041': '0.5015', '821': '0.48175'}	{'303': '0.701', '639': '0.867', '551': '0.794'}	0.760322	0.834161	0.787333	111	86	3	0.0738388	{'217': '0.692333333333', '819': '0.818333333333', '091': '0.87', '761': '0.807', '765': '0.860333333333', '911': '0.873', '136': '0.734', '748': '0.8935', '138': '0.6595', '491': '0.812333333333', '818': '0.836666666667', '406': '0.806', '405': '0.893', '340': '0.798', '810': '0.9655', '280': '0.9045', '812': '0.895333333333', '348': '0.800666666667', '287': '0.847333333333', '714': '0.779', '712': '0.816', '026': '0.926', '021': '0.9525', '129': '0.779', '028': '0.9305', '528': '0.802', '379': '0.8775', '535': '0.872666666667', '913': '0.823', '531': '0.835666666667', '530': '0.894', '371': '0.772333333333', '370': '0.900333333333', '373': '0.7255', '426': '0.944', '375': '0.7135', '374': '0.9145', '377': '0.8685', '822': '0.883', '319': '0.8465', '318': '0.9385', '596': '0.8365', '195': '0.797', '705': '0.896', '310': '0.856', '317': '0.855333333333', '315': '0.845333333333', '703': '0.733', '392': '0.827', '038': '0.7485', '390': '0.709', '397': '0.7755', '395': '0.8585', '032': '0.865333333333', '894': '0.6215', '399': '0.854', '031': '0.9625', '832': '0.888333333333', '796': '0.9025', '837': '0.725', '790': '0.833666666667', '799': '0.874333333333', '808': '0.77', '365': '0.7595', '362': '0.941', '427': '0.9055', '361': '0.7375', '309': '0.875', '584': '0.91075', '440': '0.8295', '443': '0.850333333333', '301': '0.9285', '441': '0.827', '303': '0.701', '304': '0.683666666667', '306': '0.706', '589': '0.805666666667', '380': '0.884333333333', '381': '0.932', '382': '0.861', '109': '0.849', '385': '0.751', '386': '0.863', '048': '0.879', '045': '0.866666666667', '101': '0.906', '042': '0.792333333333', '040': '0.925', '786': '0.844', '787': '0.9345', '843': '0.792', '907': '0.723', '783': '0.95', '908': '0.697', '853': '0.8965', '849': '0.894666666667', '820': '0.921333333333', '642': '0.55125', '439': '0.937666666667', '437': '0.804', '513': '0.7905', '517': '0.8675', '627': '0.802666666667', '338': '0.92', '335': '0.83', '336': '0.8895', '332': '0.773', '059': '0.9445', '177': '0.8795', '176': '0.6815', '057': '0.736', '256': '0.754', '100': '0.869', '855': '0.779', '850': '0.857', '730': '0.806', '313': '0.898', '181': '0.8325', '508': '0.8825', '738': '0.893', '105': '0.914333333333', '502': '0.8685', '630': '0.733666666667', '707': '0.73', '757': '0.890666666667', '069': '1.0', '639': '0.867', '461': '0.715333333333', '900': '0.7235', '229': '0.746666666667', '228': '0.915', '227': '0.921', '223': '0.771', '161': '0.922', '776': '0.8705', '505': '0.797666666667', '861': '0.879333333333', '391': '0.695', '805': '0.9405', '727': '0.9365', '409': '0.912', '721': '0.8995', '882': '0.9445', '153': '0.8865', '559': '0.74', '073': '0.7375', '884': '0.893', '555': '0.8925', '551': '0.794', '239': '0.8135', '235': '0.9625', '237': '0.805', '233': '0.809666666667', '320': '0.827333333333', '321': '0.893', '324': '0.8035', '325': '0.869333333333', '890': '0.782', '892': '0.8315', '088': '0.853', '142': '0.918666666667', '083': '0.7555', '208': '0.727', '085': '0.324', '149': '0.805', '486': '0.702666666667', '732': '0.836333333333', '357': '0.941', '356': '0.7575', '355': '0.812', '354': '0.8195', '352': '0.9645', '350': '0.877', '802': '0.797', '801': '0.8785', '804': '0.896', '359': '0.786666666667', '358': '0.841666666667'}	{'075': '0.341', '595': '0.486', '158': '0.5215', '093': '0.425333333333', '492': '0.3795', '857': '0.56', '852': '0.473', '737': '0.4465', '509': '0.3945', '367': '0.423', '189': '0.41', '360': '0.4965', '774': '0.636', '634': '0.5195', '897': '0.547666666667', '716': '0.494333333333', '563': '0.3385', '566': '0.326', '383': '0.423', '049': '0.4435', '041': '0.5015', '821': '0.48175'}	{}	0.83386	0.457663	na	178	22	0	-0.376197
Drosophila	X	X_1_950	924972	924972	FBgn0040344	donor	GT	-	right	sex_diff	cis	X	927699	SNP	-2727	7.2e-42	0.614482	G	A	172	22	-0.117341	-0.493292	-0.375951	Counter({'total': 0})	Counter({'total': 0})	{'217': '-0.288', '819': '-0.136666666667', '091': '-0.13', '761': '-0.153', '765': '-0.117166666667', '911': '-0.0893333333333', '136': '-0.2205', '748': '-0.0858333333333', '138': '-0.311', '491': '-0.126666666667', '818': '-0.0998333333333', '406': '-0.0715', '405': '-0.055', '340': '-0.140666666667', '810': '0.068', '280': '-0.062', '812': '-0.0861666666667', '348': '-0.120833333333', '287': '-0.152666666667', '714': '-0.172', '712': '-0.099', '026': '-0.053', '021': '0.0248333333333', '129': '-0.1905', '028': '0.0305', '528': '-0.167', '379': '-0.089', '535': '-0.127333333333', '913': '-0.177', '531': '-0.0528333333333', '530': '-0.0883333333333', '371': '-0.152166666667', '370': '-0.0836666666667', '373': '-0.241', '426': '-0.0225', '375': '-0.2365', '374': '-0.0035', '377': '-0.1035', '822': '-0.098', '319': '-0.1285', '318': '0.0015', '596': '-0.0925', '195': '-0.157333333333', '705': '-0.004', '310': '-0.144', '317': '-0.0791666666667', '315': '-0.154666666667', '703': '-0.173', '392': '-0.173', '038': '-0.1295', '390': '-0.237666666667', '397': '-0.202166666667', '395': '-0.12', '032': '-0.0756666666667', '894': '-0.2725', '399': '-0.0155', '031': '-0.015', '832': '-0.0533333333333', '796': '-0.043', '790': '-0.166333333333', '799': '-0.101666666667', '808': '-0.1825', '365': '-0.174', '362': '-0.04', '427': '-0.0665', '361': '-0.2495', '309': '-0.026', '584': '-0.05825', '440': '-0.132', '443': '-0.149666666667', '301': '-0.017', '303': '-0.1255', '304': '-0.316333333333', '306': '-0.276333333333', '589': '-0.132833333333', '380': '-0.0836666666667', '381': '-0.047', '382': '-0.139', '109': '-0.123', '385': '-0.2135', '386': '-0.1', '048': '-0.044', '045': '-0.0263333333333', '101': '-0.045', '042': '-0.132666666667', '040': '-0.0105', '786': '-0.156', '787': '-0.0465', '843': '-0.208', '907': '-0.249', '783': '0.03', '908': '-0.249666666667', '853': '-0.0891666666667', '849': '-0.0758333333333', '820': '-0.0211666666667', '642': '-0.44875', '439': '-0.0188333333333', '437': '-0.114', '513': '-0.18', '517': '-0.0708333333333', '627': '-0.147333333333', '338': '-0.006', '335': '-0.0295', '336': '-0.0671666666667', '332': '-0.1605', '059': '-0.0555', '177': '-0.1205', '176': '-0.3185', '057': '-0.248', '256': '-0.226', '100': '-0.06025', '855': '-0.146', '850': '-0.1075', '730': '-0.194', '313': '-0.052', '181': '-0.137166666667', '508': '-0.082', '738': '-0.0593333333333', '105': '-0.0543333333333', '502': '-0.088', '707': '-0.27', '757': '-0.0916666666667', '069': '0.0', '639': '-0.07', '900': '-0.219', '229': '-0.213333333333', '228': '-0.026', '227': '-0.0295', '223': '-0.129', '161': '-0.064', '776': '-0.1095', '505': '-0.188', '861': '-0.0456666666667', '391': '-0.2175', '805': '-0.0428333333333', '727': '-0.006', '409': '0.00966666666667', '721': '-0.0485', '882': '-0.0555', '153': '-0.0651666666667', '559': '-0.1795', '073': '-0.1995', '884': '-0.048', '555': '-0.0145', '551': '-0.206', '239': '-0.1865', '235': '0.015', '237': '-0.1015', '233': '-0.141333333333', '320': '-0.126166666667', '321': '-0.0615', '324': '-0.145166666667', '325': '-0.130666666667', '890': '-0.181', '892': '-0.13', '088': '-0.058', '142': '-0.0458333333333', '083': '-0.2025', '208': '-0.246', '085': '-0.604333333333', '149': '-0.141', '732': '-0.112333333333', '357': '0.0425', '355': '-0.164', '354': '-0.1805', '352': '-0.0118333333333', '350': '-0.046', '802': '-0.071', '801': '-0.038', '804': '-0.104', '359': '-0.200333333333', '358': '-0.0958333333333'}	{'': 'FBgn0040344_924972_sex_diff_SSE', '075': '-0.611333333333', '595': '-0.413', '158': '-0.4575', '093': '-0.554666666667', '492': '-0.6205', '857': '-0.3295', '852': '-0.527', '737': '-0.4505', '509': '-0.5865', '367': '-0.577', '189': '-0.542333333333', '360': '-0.481166666667', '774': '-0.206666666667', '634': '-0.344', '897': '-0.427333333333', '716': '-0.494666666667', '563': '-0.588', '566': '-0.674', '383': '-0.526', '049': '-0.5565', '041': '-0.446', '821': '-0.43825'}	[]	GTACGGTTCGTCGATAGTTGACAAATTGGTAGCTGAAGGTATAATTTTTG	CCTGTATCCCAGCAAGCTGGTGATAGATACCAGCTATGAAGGCAATATAG	4.84215	141	X_924972	2	0.954799	0.829298	0.946298	0.468803	TRUE	C	T	925130	-158	G	A	0.276	6.28e-05		T	TRUE	FALSE	{'217': '-0.288', '819': '-0.136666666667', '091': '-0.13', '761': '-0.153', '765': '-0.117166666667', '911': '-0.0893333333333', '136': '-0.2205', '748': '-0.0858333333333', '138': '-0.311', '491': '-0.126666666667', '818': '-0.0998333333333', '406': '-0.0715', '405': '-0.055', '340': '-0.140666666667', '348': '-0.120833333333', '714': '-0.172', '712': '-0.099', '026': '-0.053', '129': '-0.1905', '528': '-0.167', '913': '-0.177', '531': '-0.0528333333333', '530': '-0.0883333333333', '371': '-0.152166666667', '373': '-0.241', '426': '-0.0225', '375': '-0.2365', '374': '-0.0035', '377': '-0.1035', '318': '0.0015', '596': '-0.0925', '195': '-0.157333333333', '705': '-0.004', '310': '-0.144', '317': '-0.0791666666667', '315': '-0.154666666667', '703': '-0.173', '390': '-0.237666666667', '397': '-0.202166666667', '395': '-0.12', '032': '-0.0756666666667', '894': '-0.2725', '399': '-0.0155', '031': '-0.015', '790': '-0.166333333333', '799': '-0.101666666667', '808': '-0.1825', '365': '-0.174', '361': '-0.2495', '309': '-0.026', '440': '-0.132', '443': '-0.149666666667', '301': '-0.017', '303': '-0.1255', '304': '-0.316333333333', '306': '-0.276333333333', '589': '-0.132833333333', '109': '-0.123', '385': '-0.2135', '048': '-0.044', '045': '-0.0263333333333', '101': '-0.045', '040': '-0.0105', '786': '-0.156', '787': '-0.0465', '843': '-0.208', '907': '-0.249', '783': '0.03', '908': '-0.249666666667', '853': '-0.0891666666667', '849': '-0.0758333333333', '820': '-0.0211666666667', '517': '-0.0708333333333', '627': '-0.147333333333', '338': '-0.006', '335': '-0.0295', '336': '-0.0671666666667', '059': '-0.0555', '177': '-0.1205', '176': '-0.3185', '057': '-0.248', '855': '-0.146', '730': '-0.194', '181': '-0.137166666667', '508': '-0.082', '738': '-0.0593333333333', '502': '-0.088', '900': '-0.219', '229': '-0.213333333333', '223': '-0.129', '161': '-0.064', '776': '-0.1095', '505': '-0.188', '391': '-0.2175', '805': '-0.0428333333333', '409': '0.00966666666667', '153': '-0.0651666666667', '559': '-0.1795', '073': '-0.1995', '239': '-0.1865', '233': '-0.141333333333', '320': '-0.126166666667', '324': '-0.145166666667', '890': '-0.181', '892': '-0.13', '088': '-0.058', '083': '-0.2025', '208': '-0.246', '085': '-0.604333333333', '149': '-0.141', '732': '-0.112333333333', '357': '0.0425', '355': '-0.164', '354': '-0.1805', '350': '-0.046', '801': '-0.038', '359': '-0.200333333333', '358': '-0.0958333333333', '075': '-0.611333333333', '595': '-0.413', '158': '-0.4575', '093': '-0.554666666667', '492': '-0.6205', '857': '-0.3295', '852': '-0.527', '737': '-0.4505', '509': '-0.5865', '367': '-0.577', '189': '-0.542333333333', '360': '-0.481166666667', '774': '-0.206666666667', '634': '-0.344', '897': '-0.427333333333', '716': '-0.494666666667', '563': '-0.588', '566': '-0.674', '383': '-0.526', '049': '-0.5565', '041': '-0.446', '821': '-0.43825'}	{'810': '0.068', '280': '-0.062', '812': '-0.0861666666667', '287': '-0.152666666667', '021': '0.0248333333333', '028': '0.0305', '379': '-0.089', '535': '-0.127333333333', '370': '-0.0836666666667', '822': '-0.098', '319': '-0.1285', '392': '-0.173', '038': '-0.1295', '832': '-0.0533333333333', '796': '-0.043', '362': '-0.04', '427': '-0.0665', '584': '-0.05825', '380': '-0.0836666666667', '381': '-0.047', '382': '-0.139', '386': '-0.1', '042': '-0.132666666667', '642': '-0.44875', '439': '-0.0188333333333', '437': '-0.114', '513': '-0.18', '332': '-0.1605', '256': '-0.226', '100': '-0.06025', '850': '-0.1075', '313': '-0.052', '105': '-0.0543333333333', '707': '-0.27', '757': '-0.0916666666667', '069': '0.0', '639': '-0.07', '228': '-0.026', '861': '-0.0456666666667', '727': '-0.006', '721': '-0.0485', '882': '-0.0555', '884': '-0.048', '555': '-0.0145', '551': '-0.206', '235': '0.015', '237': '-0.1015', '321': '-0.0615', '325': '-0.130666666667', '142': '-0.0458333333333', '352': '-0.0118333333333', '802': '-0.071', '804': '-0.104'}	{'227': '-0.0295'}	-0.188716	-0.0865142	-0.0295	140	53	1	0.102202	{'217': '-0.288', '819': '-0.136666666667', '091': '-0.13', '761': '-0.153', '765': '-0.117166666667', '911': '-0.0893333333333', '136': '-0.2205', '748': '-0.0858333333333', '138': '-0.311', '491': '-0.126666666667', '818': '-0.0998333333333', '406': '-0.0715', '405': '-0.055', '340': '-0.140666666667', '810': '0.068', '280': '-0.062', '812': '-0.0861666666667', '348': '-0.120833333333', '287': '-0.152666666667', '714': '-0.172', '712': '-0.099', '026': '-0.053', '021': '0.0248333333333', '129': '-0.1905', '028': '0.0305', '528': '-0.167', '379': '-0.089', '535': '-0.127333333333', '913': '-0.177', '531': '-0.0528333333333', '530': '-0.0883333333333', '371': '-0.152166666667', '370': '-0.0836666666667', '373': '-0.241', '426': '-0.0225', '375': '-0.2365', '374': '-0.0035', '377': '-0.1035', '822': '-0.098', '319': '-0.1285', '318': '0.0015', '596': '-0.0925', '195': '-0.157333333333', '705': '-0.004', '310': '-0.144', '317': '-0.0791666666667', '315': '-0.154666666667', '703': '-0.173', '392': '-0.173', '038': '-0.1295', '390': '-0.237666666667', '397': '-0.202166666667', '395': '-0.12', '032': '-0.0756666666667', '894': '-0.2725', '399': '-0.0155', '031': '-0.015', '832': '-0.0533333333333', '796': '-0.043', '790': '-0.166333333333', '799': '-0.101666666667', '808': '-0.1825', '365': '-0.174', '362': '-0.04', '427': '-0.0665', '361': '-0.2495', '309': '-0.026', '584': '-0.05825', '440': '-0.132', '443': '-0.149666666667', '301': '-0.017', '303': '-0.1255', '304': '-0.316333333333', '306': '-0.276333333333', '589': '-0.132833333333', '380': '-0.0836666666667', '381': '-0.047', '382': '-0.139', '109': '-0.123', '385': '-0.2135', '386': '-0.1', '048': '-0.044', '045': '-0.0263333333333', '101': '-0.045', '042': '-0.132666666667', '040': '-0.0105', '786': '-0.156', '787': '-0.0465', '843': '-0.208', '907': '-0.249', '783': '0.03', '908': '-0.249666666667', '853': '-0.0891666666667', '849': '-0.0758333333333', '820': '-0.0211666666667', '642': '-0.44875', '439': '-0.0188333333333', '437': '-0.114', '513': '-0.18', '517': '-0.0708333333333', '627': '-0.147333333333', '338': '-0.006', '335': '-0.0295', '336': '-0.0671666666667', '332': '-0.1605', '059': '-0.0555', '177': '-0.1205', '176': '-0.3185', '057': '-0.248', '256': '-0.226', '100': '-0.06025', '855': '-0.146', '850': '-0.1075', '730': '-0.194', '313': '-0.052', '181': '-0.137166666667', '508': '-0.082', '738': '-0.0593333333333', '105': '-0.0543333333333', '502': '-0.088', '707': '-0.27', '757': '-0.0916666666667', '069': '0.0', '639': '-0.07', '900': '-0.219', '229': '-0.213333333333', '228': '-0.026', '227': '-0.0295', '223': '-0.129', '161': '-0.064', '776': '-0.1095', '505': '-0.188', '861': '-0.0456666666667', '391': '-0.2175', '805': '-0.0428333333333', '727': '-0.006', '409': '0.00966666666667', '721': '-0.0485', '882': '-0.0555', '153': '-0.0651666666667', '559': '-0.1795', '073': '-0.1995', '884': '-0.048', '555': '-0.0145', '551': '-0.206', '239': '-0.1865', '235': '0.015', '237': '-0.1015', '233': '-0.141333333333', '320': '-0.126166666667', '321': '-0.0615', '324': '-0.145166666667', '325': '-0.130666666667', '890': '-0.181', '892': '-0.13', '088': '-0.058', '142': '-0.0458333333333', '083': '-0.2025', '208': '-0.246', '085': '-0.604333333333', '149': '-0.141', '732': '-0.112333333333', '357': '0.0425', '355': '-0.164', '354': '-0.1805', '352': '-0.0118333333333', '350': '-0.046', '802': '-0.071', '801': '-0.038', '804': '-0.104', '359': '-0.200333333333', '358': '-0.0958333333333'}	{'075': '-0.611333333333', '595': '-0.413', '158': '-0.4575', '093': '-0.554666666667', '492': '-0.6205', '857': '-0.3295', '852': '-0.527', '737': '-0.4505', '509': '-0.5865', '367': '-0.577', '189': '-0.542333333333', '360': '-0.481166666667', '774': '-0.206666666667', '634': '-0.344', '897': '-0.427333333333', '716': '-0.494666666667', '563': '-0.588', '566': '-0.674', '383': '-0.526', '049': '-0.5565', '041': '-0.446', '821': '-0.43825'}	{}	-0.117341	-0.493292	na	172	22	0	-0.375951
Drosophila	X	X_1_950	925148	925149	FBgn0040344	acceptor	AG	-	left	sex_diff	cis	X	927699	SNP	-2550	6.08e-41	0.623495	G	A	165	20	-0.124046	-0.545133	-0.421087	Counter({'total': 0})	Counter({'total': 0})	{'217': '-0.281333333333', '819': '-0.0645', '091': '-0.135333333333', '761': '-0.2285', '765': '-0.0216666666667', '911': '-0.179666666667', '136': '-0.2795', '138': '-0.284333333333', '491': '-0.125', '818': '-0.0975', '406': '-0.207', '405': '-0.088', '340': '-0.0936666666667', '810': '-0.07', '280': '-0.09', '812': '-0.0265', '348': '-0.0995', '287': '-0.2125', '714': '-0.092', '712': '-0.068', '026': '-0.06', '021': '-0.018', '129': '-0.177', '028': '-0.079', '528': '-0.108666666667', '379': '-0.16', '535': '-0.1825', '913': '-0.1715', '531': '-0.131', '530': '-0.103666666667', '371': '-0.177666666667', '370': '-0.0376666666667', '373': '-0.254', '426': '0.00366666666667', '375': '-0.251', '820': '-0.15', '377': '-0.1355', '822': '-0.0511666666667', '319': '-0.0005', '318': '-0.0285', '596': '-0.2245', '195': '-0.0305', '705': '-0.1235', '310': '-0.117666666667', '317': '-0.141666666667', '315': '-0.191166666667', '703': '-0.1725', '392': '-0.125666666667', '038': '-0.1155', '390': '-0.320666666667', '397': '-0.2245', '395': '0.0035', '032': '-0.143666666667', '894': '-0.146333333333', '399': '-0.149', '832': '0.004', '796': '-0.1715', '790': '-0.171', '799': '-0.133', '808': '-0.324', '365': '-0.2245', '362': '-0.05', '427': '-0.062', '361': '-0.2785', '309': '-0.0265', '584': '0.0025', '440': '-0.014', '443': '-0.188833333333', '301': '-0.0425', '441': '-0.00566666666667', '303': '-0.3255', '304': '-0.2755', '306': '-0.1885', '380': '-0.0413333333333', '381': '-0.1535', '382': '-0.144', '109': '-0.13', '385': '-0.2825', '386': '-0.0615', '048': '-0.1515', '045': '-0.0848333333333', '101': '-0.0125', '042': '-0.266666666667', '040': '0.05', '900': '-0.336', '787': '-0.0305', '843': '-0.077', '907': '-0.1665', '783': '0.0696666666667', '908': '-0.249', '853': '-0.031', '642': '-0.437833333333', '439': '-0.0431666666667', '437': '-0.1515', '513': '-0.1845', '517': '-0.24', '627': '-0.158', '338': '0.1005', '335': '-0.0355', '336': '-0.0713333333333', '332': '-0.2765', '059': '0.0715', '177': '-0.2015', '176': '-0.2605', '057': '-0.1515', '256': '-0.236', '100': '-0.0985', '855': '-0.2215', '850': '-0.0835', '730': '-0.066', '313': '-0.0538333333333', '181': '-0.119666666667', '508': '-0.14', '738': '-0.122333333333', '105': '-0.0526666666667', '502': '-0.02', '707': '-0.2135', '757': '-0.026', '069': '-0.012', '639': '-0.05625', '229': '-0.191', '228': '-0.0245', '227': '-0.007', '223': '-0.207', '776': '-0.149', '505': '-0.1625', '861': '-0.173666666667', '391': '-0.3035', '805': '-0.0356666666667', '727': '-0.125', '409': '-0.104833333333', '721': '-0.1005', '882': '-0.0625', '748': '-0.091', '559': '-0.06', '073': '-0.0655', '884': '0.0138333333333', '555': '-0.164', '551': '-0.1715', '239': '-0.1085', '235': '-0.0325', '237': '-0.077', '233': '-0.1725', '320': '-0.0655', '321': '-0.097', '324': '-0.0845', '325': '-0.0455', '892': '-0.2125', '088': '-0.041', '142': '0.172333333333', '083': '-0.119833333333', '208': '-0.104333333333', '085': '-0.584', '149': '0.076', '732': '-0.0926666666667', '357': '-0.005', '356': '-0.30925', '355': '-0.103', '354': '-0.1665', '352': '0.0255', '350': '-0.1605', '802': '-0.1435', '801': '-0.0625', '359': '-0.186333333333', '358': '-0.206'}	{'': 'FBgn0040344_925148_sex_diff_SSE', '774': '-0.478', '075': '-0.579', '595': '-0.5785', '737': '-0.6215', '852': '-0.470833333333', '634': '-0.508833333333', '158': '-0.3405', '563': '-0.717', '093': '-0.55', '716': '-0.522666666667', '566': '-0.561666666667', '857': '-0.4785', '383': '-0.630333333333', '492': '-0.5635', '049': '-0.5115', '509': '-0.7235', '367': '-0.500833333333', '189': '-0.6205', '821': '-0.4955', '041': '-0.45'}	[925221]	TTGGATCGTATTTAAATGAAACTAATTTATGTAAACACTCCCCAACACAG	TATTAAGATCATTAAGGATCACTGCATGCAGTTCATCATCAAGGAGGAGA	4.82792	131	X_925148	2	0.937079	0.802344	0.9451	0.411146	TRUE	C	T	925130	19	G	A	0.284	0.000112		T	TRUE	FALSE	{'217': '-0.281333333333', '819': '-0.0645', '091': '-0.135333333333', '761': '-0.2285', '765': '-0.0216666666667', '911': '-0.179666666667', '136': '-0.2795', '138': '-0.284333333333', '491': '-0.125', '818': '-0.0975', '406': '-0.207', '405': '-0.088', '340': '-0.0936666666667', '348': '-0.0995', '714': '-0.092', '712': '-0.068', '026': '-0.06', '129': '-0.177', '528': '-0.108666666667', '913': '-0.1715', '531': '-0.131', '530': '-0.103666666667', '371': '-0.177666666667', '373': '-0.254', '426': '0.00366666666667', '375': '-0.251', '820': '-0.15', '377': '-0.1355', '318': '-0.0285', '596': '-0.2245', '195': '-0.0305', '705': '-0.1235', '310': '-0.117666666667', '317': '-0.141666666667', '315': '-0.191166666667', '703': '-0.1725', '390': '-0.320666666667', '397': '-0.2245', '395': '0.0035', '032': '-0.143666666667', '894': '-0.146333333333', '399': '-0.149', '790': '-0.171', '799': '-0.133', '808': '-0.324', '365': '-0.2245', '361': '-0.2785', '309': '-0.0265', '440': '-0.014', '443': '-0.188833333333', '301': '-0.0425', '441': '-0.00566666666667', '303': '-0.3255', '304': '-0.2755', '306': '-0.1885', '109': '-0.13', '385': '-0.2825', '048': '-0.1515', '045': '-0.0848333333333', '101': '-0.0125', '040': '0.05', '900': '-0.336', '787': '-0.0305', '843': '-0.077', '907': '-0.1665', '783': '0.0696666666667', '908': '-0.249', '853': '-0.031', '517': '-0.24', '627': '-0.158', '338': '0.1005', '335': '-0.0355', '336': '-0.0713333333333', '059': '0.0715', '177': '-0.2015', '176': '-0.2605', '057': '-0.1515', '855': '-0.2215', '730': '-0.066', '181': '-0.119666666667', '508': '-0.14', '738': '-0.122333333333', '502': '-0.02', '229': '-0.191', '223': '-0.207', '776': '-0.149', '505': '-0.1625', '391': '-0.3035', '805': '-0.0356666666667', '409': '-0.104833333333', '748': '-0.091', '559': '-0.06', '073': '-0.0655', '239': '-0.1085', '233': '-0.1725', '320': '-0.0655', '324': '-0.0845', '892': '-0.2125', '088': '-0.041', '083': '-0.119833333333', '208': '-0.104333333333', '085': '-0.584', '149': '0.076', '732': '-0.0926666666667', '357': '-0.005', '356': '-0.30925', '355': '-0.103', '354': '-0.1665', '350': '-0.1605', '801': '-0.0625', '359': '-0.186333333333', '358': '-0.206', '774': '-0.478', '075': '-0.579', '595': '-0.5785', '737': '-0.6215', '852': '-0.470833333333', '634': '-0.508833333333', '158': '-0.3405', '563': '-0.717', '093': '-0.55', '716': '-0.522666666667', '566': '-0.561666666667', '857': '-0.4785', '383': '-0.630333333333', '492': '-0.5635', '049': '-0.5115', '509': '-0.7235', '367': '-0.500833333333', '189': '-0.6205', '821': '-0.4955', '041': '-0.45'}	{'810': '-0.07', '280': '-0.09', '812': '-0.0265', '287': '-0.2125', '021': '-0.018', '028': '-0.079', '379': '-0.16', '535': '-0.1825', '370': '-0.0376666666667', '822': '-0.0511666666667', '319': '-0.0005', '392': '-0.125666666667', '038': '-0.1155', '832': '0.004', '796': '-0.1715', '362': '-0.05', '427': '-0.062', '584': '0.0025', '380': '-0.0413333333333', '381': '-0.1535', '382': '-0.144', '386': '-0.0615', '042': '-0.266666666667', '642': '-0.437833333333', '439': '-0.0431666666667', '437': '-0.1515', '513': '-0.1845', '332': '-0.2765', '256': '-0.236', '100': '-0.0985', '850': '-0.0835', '313': '-0.0538333333333', '105': '-0.0526666666667', '707': '-0.2135', '757': '-0.026', '069': '-0.012', '639': '-0.05625', '228': '-0.0245', '861': '-0.173666666667', '727': '-0.125', '721': '-0.1005', '882': '-0.0625', '884': '0.0138333333333', '555': '-0.164', '551': '-0.1715', '235': '-0.0325', '237': '-0.077', '321': '-0.097', '325': '-0.0455', '142': '0.172333333333', '352': '0.0255', '802': '-0.1435'}	{'227': '-0.007'}	-0.199387	-0.0970048	-0.007	132	52	1	0.102382	{'217': '-0.281333333333', '819': '-0.0645', '091': '-0.135333333333', '761': '-0.2285', '765': '-0.0216666666667', '911': '-0.179666666667', '136': '-0.2795', '138': '-0.284333333333', '491': '-0.125', '818': '-0.0975', '406': '-0.207', '405': '-0.088', '340': '-0.0936666666667', '810': '-0.07', '280': '-0.09', '812': '-0.0265', '348': '-0.0995', '287': '-0.2125', '714': '-0.092', '712': '-0.068', '026': '-0.06', '021': '-0.018', '129': '-0.177', '028': '-0.079', '528': '-0.108666666667', '379': '-0.16', '535': '-0.1825', '913': '-0.1715', '531': '-0.131', '530': '-0.103666666667', '371': '-0.177666666667', '370': '-0.0376666666667', '373': '-0.254', '426': '0.00366666666667', '375': '-0.251', '820': '-0.15', '377': '-0.1355', '822': '-0.0511666666667', '319': '-0.0005', '318': '-0.0285', '596': '-0.2245', '195': '-0.0305', '705': '-0.1235', '310': '-0.117666666667', '317': '-0.141666666667', '315': '-0.191166666667', '703': '-0.1725', '392': '-0.125666666667', '038': '-0.1155', '390': '-0.320666666667', '397': '-0.2245', '395': '0.0035', '032': '-0.143666666667', '894': '-0.146333333333', '399': '-0.149', '832': '0.004', '796': '-0.1715', '790': '-0.171', '799': '-0.133', '808': '-0.324', '365': '-0.2245', '362': '-0.05', '427': '-0.062', '361': '-0.2785', '309': '-0.0265', '584': '0.0025', '440': '-0.014', '443': '-0.188833333333', '301': '-0.0425', '441': '-0.00566666666667', '303': '-0.3255', '304': '-0.2755', '306': '-0.1885', '380': '-0.0413333333333', '381': '-0.1535', '382': '-0.144', '109': '-0.13', '385': '-0.2825', '386': '-0.0615', '048': '-0.1515', '045': '-0.0848333333333', '101': '-0.0125', '042': '-0.266666666667', '040': '0.05', '900': '-0.336', '787': '-0.0305', '843': '-0.077', '907': '-0.1665', '783': '0.0696666666667', '908': '-0.249', '853': '-0.031', '642': '-0.437833333333', '439': '-0.0431666666667', '437': '-0.1515', '513': '-0.1845', '517': '-0.24', '627': '-0.158', '338': '0.1005', '335': '-0.0355', '336': '-0.0713333333333', '332': '-0.2765', '059': '0.0715', '177': '-0.2015', '176': '-0.2605', '057': '-0.1515', '256': '-0.236', '100': '-0.0985', '855': '-0.2215', '850': '-0.0835', '730': '-0.066', '313': '-0.0538333333333', '181': '-0.119666666667', '508': '-0.14', '738': '-0.122333333333', '105': '-0.0526666666667', '502': '-0.02', '707': '-0.2135', '757': '-0.026', '069': '-0.012', '639': '-0.05625', '229': '-0.191', '228': '-0.0245', '227': '-0.007', '223': '-0.207', '776': '-0.149', '505': '-0.1625', '861': '-0.173666666667', '391': '-0.3035', '805': '-0.0356666666667', '727': '-0.125', '409': '-0.104833333333', '721': '-0.1005', '882': '-0.0625', '748': '-0.091', '559': '-0.06', '073': '-0.0655', '884': '0.0138333333333', '555': '-0.164', '551': '-0.1715', '239': '-0.1085', '235': '-0.0325', '237': '-0.077', '233': '-0.1725', '320': '-0.0655', '321': '-0.097', '324': '-0.0845', '325': '-0.0455', '892': '-0.2125', '088': '-0.041', '142': '0.172333333333', '083': '-0.119833333333', '208': '-0.104333333333', '085': '-0.584', '149': '0.076', '732': '-0.0926666666667', '357': '-0.005', '356': '-0.30925', '355': '-0.103', '354': '-0.1665', '352': '0.0255', '350': '-0.1605', '802': '-0.1435', '801': '-0.0625', '359': '-0.186333333333', '358': '-0.206'}	{'774': '-0.478', '075': '-0.579', '595': '-0.5785', '737': '-0.6215', '852': '-0.470833333333', '634': '-0.508833333333', '158': '-0.3405', '563': '-0.717', '093': '-0.55', '716': '-0.522666666667', '566': '-0.561666666667', '857': '-0.4785', '383': '-0.630333333333', '492': '-0.5635', '049': '-0.5115', '509': '-0.7235', '367': '-0.500833333333', '189': '-0.6205', '821': '-0.4955', '041': '-0.45'}	{}	-0.124046	-0.545133	na	165	20	0	-0.421087
Drosophila	X	X_1_950	925148	925149	FBgn0040344	acceptor	AG	-	left	female	cis	X	927699	SNP	-2550	1.77e-47	0.653287	G	A	177	22	0.811475	0.407197	-0.404278	Counter({'total': 9493, 925217: 7666, 925221: 6})	Counter({'total': 1238, 925217: 494, 925221: 0})	{'217': '0.697666666667', '819': '0.818', '091': '0.821333333333', '761': '0.711', '765': '0.908333333333', '911': '0.749', '136': '0.702', '748': '0.824', '138': '0.663', '491': '0.828', '818': '0.84', '406': '0.7185', '405': '0.881666666667', '340': '0.786', '810': '0.93', '280': '0.8715', '812': '0.8635', '348': '0.805', '287': '0.769', '714': '0.8415', '712': '0.853', '026': '0.8385', '021': '0.9465', '129': '0.7905', '028': '0.8995', '528': '0.791333333333', '379': '0.8215', '535': '0.788', '913': '0.79', '531': '0.81', '530': '0.861333333333', '371': '0.772333333333', '370': '0.856333333333', '373': '0.746', '426': '0.98', '375': '0.749', '820': '0.85', '377': '0.7755', '822': '0.895333333333', '319': '0.9105', '318': '0.8595', '596': '0.7545', '195': '0.7975', '705': '0.8', '310': '0.818333333333', '317': '0.786333333333', '315': '0.782333333333', '703': '0.7395', '392': '0.846333333333', '038': '0.8355', '390': '0.626', '397': '0.7005', '395': '0.9105', '032': '0.817', '894': '0.658', '399': '0.8', '031': '0.8845', '832': '0.893666666667', '796': '0.783', '837': '0.6285', '790': '0.77', '799': '0.817', '808': '0.6465', '365': '0.734', '362': '0.9', '427': '0.9165', '361': '0.65', '309': '0.9055', '584': '0.931', '440': '0.85', '443': '0.748666666667', '301': '0.9265', '441': '0.889333333333', '303': '0.5975', '304': '0.607', '306': '0.6955', '589': '0.749333333333', '380': '0.909333333333', '381': '0.805', '382': '0.825', '109': '0.78', '385': '0.7175', '386': '0.8895', '048': '0.8485', '045': '0.832666666667', '101': '0.8935', '042': '0.733333333333', '040': '0.9285', '786': '0.8435', '787': '0.832', '843': '0.904', '907': '0.7425', '783': '0.855666666667', '908': '0.7125', '853': '0.813', '849': '0.836', '642': '0.5445', '439': '0.911333333333', '437': '0.791', '513': '0.8005', '517': '0.76', '627': '0.842', '338': '0.9005', '335': '0.912', '336': '0.862', '332': '0.685', '059': '0.94', '177': '0.757', '176': '0.694', '057': '0.6785', '256': '0.744', '100': '0.847', '855': '0.7285', '850': '0.861', '730': '0.917', '313': '0.8745', '181': '0.834', '508': '0.8165', '738': '0.836', '105': '0.898', '502': '0.877', '630': '0.772', '707': '0.7865', '757': '0.899666666667', '069': '0.909', '639': '0.85', '461': '0.747333333333', '900': '0.5845', '229': '0.621', '228': '0.918', '227': '0.9415', '223': '0.734', '161': '0.9155', '776': '0.836', '505': '0.815', '861': '0.826333333333', '391': '0.661', '805': '0.921', '727': '0.875', '409': '0.8525', '721': '0.8425', '882': '0.915', '153': '0.8155', '559': '0.79', '073': '0.896', '884': '0.925333333333', '555': '0.7655', '551': '0.8285', '239': '0.7985', '235': '0.9675', '237': '0.884666666667', '233': '0.7815', '320': '0.893', '321': '0.786', '324': '0.8035', '325': '0.901', '890': '0.84', '892': '0.7065', '088': '0.861', '142': '0.883333333333', '083': '0.7855', '208': '0.776', '085': '0.3445', '149': '0.95', '486': '0.7175', '732': '0.811666666667', '357': '0.9195', '356': '0.58275', '355': '0.8585', '354': '0.7705', '352': '0.9545', '350': '0.8125', '802': '0.801', '801': '0.9375', '804': '0.868', '359': '0.772666666667', '358': '0.794'}	{'': 'FBgn0040344_925148_female_SSE', '075': '0.3215', '595': '0.383', '158': '0.607', '093': '0.45', '492': '0.401', '857': '0.483', '852': '0.443666666667', '737': '0.3475', '509': '0.2765', '367': '0.4735', '189': '0.2725', '360': '0.3915', '774': '0.472666666667', '634': '0.4495', '897': '0.470666666667', '716': '0.432', '563': '0.186', '566': '0.370333333333', '383': '0.342', '049': '0.426', '041': '0.5205', '821': '0.438'}	[925221]	TTGGATCGTATTTAAATGAAACTAATTTATGTAAACACTCCCCAACACAG	TATTAAGATCATTAAGGATCACTGCATGCAGTTCATCATCAAGGAGGAGA	4.90768	149	X_925148	2	Na	Na	Na	Na	TRUE	C	T	925130	19	G	A	0.269	1.43e-06		T	TRUE	FALSE	{'217': '0.697666666667', '819': '0.818', '091': '0.821333333333', '761': '0.711', '765': '0.908333333333', '911': '0.749', '136': '0.702', '748': '0.824', '138': '0.663', '491': '0.828', '818': '0.84', '406': '0.7185', '405': '0.881666666667', '340': '0.786', '348': '0.805', '714': '0.8415', '712': '0.853', '026': '0.8385', '129': '0.7905', '528': '0.791333333333', '913': '0.79', '531': '0.81', '530': '0.861333333333', '371': '0.772333333333', '373': '0.746', '426': '0.98', '375': '0.749', '820': '0.85', '377': '0.7755', '318': '0.8595', '596': '0.7545', '195': '0.7975', '705': '0.8', '310': '0.818333333333', '317': '0.786333333333', '315': '0.782333333333', '703': '0.7395', '390': '0.626', '397': '0.7005', '395': '0.9105', '032': '0.817', '894': '0.658', '399': '0.8', '031': '0.8845', '837': '0.6285', '790': '0.77', '799': '0.817', '808': '0.6465', '365': '0.734', '361': '0.65', '309': '0.9055', '440': '0.85', '443': '0.748666666667', '301': '0.9265', '441': '0.889333333333', '303': '0.5975', '304': '0.607', '306': '0.6955', '589': '0.749333333333', '109': '0.78', '385': '0.7175', '048': '0.8485', '045': '0.832666666667', '101': '0.8935', '040': '0.9285', '786': '0.8435', '787': '0.832', '843': '0.904', '907': '0.7425', '783': '0.855666666667', '908': '0.7125', '853': '0.813', '849': '0.836', '517': '0.76', '627': '0.842', '338': '0.9005', '335': '0.912', '336': '0.862', '059': '0.94', '177': '0.757', '176': '0.694', '057': '0.6785', '855': '0.7285', '730': '0.917', '181': '0.834', '508': '0.8165', '738': '0.836', '502': '0.877', '630': '0.772', '461': '0.747333333333', '900': '0.5845', '229': '0.621', '223': '0.734', '161': '0.9155', '776': '0.836', '505': '0.815', '391': '0.661', '805': '0.921', '409': '0.8525', '153': '0.8155', '559': '0.79', '073': '0.896', '239': '0.7985', '233': '0.7815', '320': '0.893', '324': '0.8035', '890': '0.84', '892': '0.7065', '088': '0.861', '083': '0.7855', '208': '0.776', '085': '0.3445', '149': '0.95', '486': '0.7175', '732': '0.811666666667', '357': '0.9195', '356': '0.58275', '355': '0.8585', '354': '0.7705', '350': '0.8125', '801': '0.9375', '359': '0.772666666667', '358': '0.794', '075': '0.3215', '595': '0.383', '158': '0.607', '093': '0.45', '492': '0.401', '857': '0.483', '852': '0.443666666667', '737': '0.3475', '509': '0.2765', '367': '0.4735', '189': '0.2725', '360': '0.3915', '774': '0.472666666667', '634': '0.4495', '897': '0.470666666667', '716': '0.432', '563': '0.186', '566': '0.370333333333', '383': '0.342', '049': '0.426', '041': '0.5205', '821': '0.438'}	{'810': '0.93', '280': '0.8715', '812': '0.8635', '287': '0.769', '021': '0.9465', '028': '0.8995', '379': '0.8215', '535': '0.788', '370': '0.856333333333', '822': '0.895333333333', '319': '0.9105', '392': '0.846333333333', '038': '0.8355', '832': '0.893666666667', '796': '0.783', '362': '0.9', '427': '0.9165', '584': '0.931', '380': '0.909333333333', '381': '0.805', '382': '0.825', '386': '0.8895', '042': '0.733333333333', '642': '0.5445', '439': '0.911333333333', '437': '0.791', '513': '0.8005', '332': '0.685', '256': '0.744', '100': '0.847', '850': '0.861', '313': '0.8745', '105': '0.898', '707': '0.7865', '757': '0.899666666667', '069': '0.909', '639': '0.85', '228': '0.918', '861': '0.826333333333', '727': '0.875', '721': '0.8425', '882': '0.915', '884': '0.925333333333', '555': '0.7655', '551': '0.8285', '235': '0.9675', '237': '0.884666666667', '321': '0.786', '325': '0.901', '142': '0.883333333333', '352': '0.9545', '802': '0.801', '804': '0.868'}	{'227': '0.9415'}	0.734372	0.852151	0.9415	145	53	1	0.117779	{'217': '0.697666666667', '819': '0.818', '091': '0.821333333333', '761': '0.711', '765': '0.908333333333', '911': '0.749', '136': '0.702', '748': '0.824', '138': '0.663', '491': '0.828', '818': '0.84', '406': '0.7185', '405': '0.881666666667', '340': '0.786', '810': '0.93', '280': '0.8715', '812': '0.8635', '348': '0.805', '287': '0.769', '714': '0.8415', '712': '0.853', '026': '0.8385', '021': '0.9465', '129': '0.7905', '028': '0.8995', '528': '0.791333333333', '379': '0.8215', '535': '0.788', '913': '0.79', '531': '0.81', '530': '0.861333333333', '371': '0.772333333333', '370': '0.856333333333', '373': '0.746', '426': '0.98', '375': '0.749', '820': '0.85', '377': '0.7755', '822': '0.895333333333', '319': '0.9105', '318': '0.8595', '596': '0.7545', '195': '0.7975', '705': '0.8', '310': '0.818333333333', '317': '0.786333333333', '315': '0.782333333333', '703': '0.7395', '392': '0.846333333333', '038': '0.8355', '390': '0.626', '397': '0.7005', '395': '0.9105', '032': '0.817', '894': '0.658', '399': '0.8', '031': '0.8845', '832': '0.893666666667', '796': '0.783', '837': '0.6285', '790': '0.77', '799': '0.817', '808': '0.6465', '365': '0.734', '362': '0.9', '427': '0.9165', '361': '0.65', '309': '0.9055', '584': '0.931', '440': '0.85', '443': '0.748666666667', '301': '0.9265', '441': '0.889333333333', '303': '0.5975', '304': '0.607', '306': '0.6955', '589': '0.749333333333', '380': '0.909333333333', '381': '0.805', '382': '0.825', '109': '0.78', '385': '0.7175', '386': '0.8895', '048': '0.8485', '045': '0.832666666667', '101': '0.8935', '042': '0.733333333333', '040': '0.9285', '786': '0.8435', '787': '0.832', '843': '0.904', '907': '0.7425', '783': '0.855666666667', '908': '0.7125', '853': '0.813', '849': '0.836', '642': '0.5445', '439': '0.911333333333', '437': '0.791', '513': '0.8005', '517': '0.76', '627': '0.842', '338': '0.9005', '335': '0.912', '336': '0.862', '332': '0.685', '059': '0.94', '177': '0.757', '176': '0.694', '057': '0.6785', '256': '0.744', '100': '0.847', '855': '0.7285', '850': '0.861', '730': '0.917', '313': '0.8745', '181': '0.834', '508': '0.8165', '738': '0.836', '105': '0.898', '502': '0.877', '630': '0.772', '707': '0.7865', '757': '0.899666666667', '069': '0.909', '639': '0.85', '461': '0.747333333333', '900': '0.5845', '229': '0.621', '228': '0.918', '227': '0.9415', '223': '0.734', '161': '0.9155', '776': '0.836', '505': '0.815', '861': '0.826333333333', '391': '0.661', '805': '0.921', '727': '0.875', '409': '0.8525', '721': '0.8425', '882': '0.915', '153': '0.8155', '559': '0.79', '073': '0.896', '884': '0.925333333333', '555': '0.7655', '551': '0.8285', '239': '0.7985', '235': '0.9675', '237': '0.884666666667', '233': '0.7815', '320': '0.893', '321': '0.786', '324': '0.8035', '325': '0.901', '890': '0.84', '892': '0.7065', '088': '0.861', '142': '0.883333333333', '083': '0.7855', '208': '0.776', '085': '0.3445', '149': '0.95', '486': '0.7175', '732': '0.811666666667', '357': '0.9195', '356': '0.58275', '355': '0.8585', '354': '0.7705', '352': '0.9545', '350': '0.8125', '802': '0.801', '801': '0.9375', '804': '0.868', '359': '0.772666666667', '358': '0.794'}	{'075': '0.3215', '595': '0.383', '158': '0.607', '093': '0.45', '492': '0.401', '857': '0.483', '852': '0.443666666667', '737': '0.3475', '509': '0.2765', '367': '0.4735', '189': '0.2725', '360': '0.3915', '774': '0.472666666667', '634': '0.4495', '897': '0.470666666667', '716': '0.432', '563': '0.186', '566': '0.370333333333', '383': '0.342', '049': '0.426', '041': '0.5205', '821': '0.438'}	{}	0.811475	0.407197	na	177	22	0	-0.404278
Drosophila	X	X_1_950	925217	925217	FBgn0040344	donor	GT	-	right	female	cis	X	927699	SNP	-2482	1.83e-48	0.661154	G	A	177	22	0.806171	0.400591	-0.40558	Counter({'total': 9536, 925148: 7666})	Counter({'total': 1264, 925148: 494})	{'217': '0.714', '819': '0.840666666667', '091': '0.793666666667', '761': '0.734', '765': '0.794333333333', '911': '0.657', '136': '0.702', '748': '0.8935', '138': '0.669', '491': '0.832', '818': '0.7955', '406': '0.702', '405': '0.851333333333', '340': '0.79', '810': '0.917', '280': '0.817', '812': '0.879', '348': '0.762333333333', '287': '0.763666666667', '714': '0.7745', '712': '0.75', '026': '0.8215', '021': '0.963', '129': '0.7745', '028': '0.934', '528': '0.802', '379': '0.833', '535': '0.788', '913': '0.7685', '531': '0.818', '530': '0.87', '371': '0.788', '370': '0.913', '373': '0.7575', '426': '0.8545', '375': '0.749', '820': '0.8085', '377': '0.7945', '822': '0.887', '319': '0.8935', '318': '0.8345', '596': '0.776', '195': '0.772', '705': '0.7825', '310': '0.859666666667', '317': '0.832', '315': '0.834', '703': '0.797', '392': '0.859333333333', '038': '0.857', '390': '0.6225', '397': '0.7055', '395': '0.8895', '032': '0.767333333333', '894': '0.6015', '399': '0.78', '031': '0.888', '832': '0.907333333333', '796': '0.8095', '837': '0.634', '790': '0.740666666667', '799': '0.812333333333', '808': '0.6275', '365': '0.7555', '362': '0.858666666667', '427': '0.921', '361': '0.65', '309': '0.9055', '584': '0.892', '440': '0.85', '443': '0.757333333333', '301': '0.926', '441': '0.877', '303': '0.604', '304': '0.595', '306': '0.691', '589': '0.809', '380': '0.881666666667', '381': '0.888', '382': '0.8905', '109': '0.783333333333', '385': '0.713', '386': '0.8325', '048': '0.8355', '045': '0.810666666667', '101': '0.8605', '042': '0.723333333333', '040': '0.9275', '786': '0.785', '787': '0.9065', '843': '0.8795', '907': '0.727', '783': '0.873333333333', '908': '0.6935', '853': '0.827', '849': '0.824666666667', '642': '0.5375', '439': '0.903333333333', '437': '0.7765', '513': '0.801', '517': '0.746', '627': '0.7995', '338': '0.858', '335': '0.8795', '336': '0.862', '332': '0.719', '059': '0.9285', '177': '0.7265', '176': '0.731', '057': '0.6785', '256': '0.735666666667', '100': '0.877666666667', '855': '0.7085', '850': '0.8825', '730': '0.917', '313': '0.8745', '181': '0.86475', '508': '0.8035', '738': '0.8395', '105': '0.925333333333', '502': '0.8075', '630': '0.731666666667', '707': '0.81', '757': '0.907333333333', '069': '0.925', '639': '0.825', '461': '0.737666666667', '900': '0.609', '229': '0.616333333333', '228': '0.909', '227': '0.95', '223': '0.734', '161': '0.8785', '776': '0.8155', '505': '0.811333333333', '861': '0.84', '391': '0.661', '805': '0.898', '727': '0.8845', '409': '0.817', '721': '0.821', '882': '0.8795', '153': '0.8315', '559': '0.784', '073': '0.896', '884': '0.892666666667', '555': '0.766', '551': '0.881', '239': '0.8105', '235': '0.953', '237': '0.890333333333', '233': '0.8195', '320': '0.838666666667', '321': '0.825', '324': '0.7665', '325': '0.907', '890': '0.84', '892': '0.661', '088': '0.824666666667', '142': '0.929333333333', '083': '0.774', '208': '0.7935', '085': '0.345', '149': '0.821', '486': '0.761', '732': '0.810666666667', '357': '0.8525', '356': '0.58925', '355': '0.8365', '354': '0.785', '352': '0.941', '350': '0.838', '802': '0.8265', '801': '0.9375', '804': '0.8665', '359': '0.793666666667', '358': '0.764333333333'}	{'': 'FBgn0040344_925217_female_SSE', '075': '0.3215', '595': '0.371', '158': '0.5515', '093': '0.445666666667', '492': '0.39', '857': '0.507', '852': '0.435', '737': '0.3415', '509': '0.2765', '367': '0.467', '189': '0.258', '360': '0.364', '774': '0.484666666667', '634': '0.45', '897': '0.451333333333', '716': '0.438', '563': '0.169', '566': '0.374333333333', '383': '0.3345', '049': '0.444', '041': '0.507', '821': '0.4315'}	[919255, 923729, 927668]	GTGAGAGCAGATATAGCCTTTGGATCGTATTTAAATGAAACTAATTTATG	ATTAACAAGCTTAACGTGCTGGAGGCGCTCTACAATGCGGATAAGAGCAA	4.92279	157	X_925217	2	Na	Na	Na	Na	TRUE	C	T	925130	87	G	A	0.269	7.05e-08		T	TRUE	FALSE	{'217': '0.714', '819': '0.840666666667', '091': '0.793666666667', '761': '0.734', '765': '0.794333333333', '911': '0.657', '136': '0.702', '748': '0.8935', '138': '0.669', '491': '0.832', '818': '0.7955', '406': '0.702', '405': '0.851333333333', '340': '0.79', '348': '0.762333333333', '714': '0.7745', '712': '0.75', '026': '0.8215', '129': '0.7745', '528': '0.802', '913': '0.7685', '531': '0.818', '530': '0.87', '371': '0.788', '373': '0.7575', '426': '0.8545', '375': '0.749', '820': '0.8085', '377': '0.7945', '318': '0.8345', '596': '0.776', '195': '0.772', '705': '0.7825', '310': '0.859666666667', '317': '0.832', '315': '0.834', '703': '0.797', '390': '0.6225', '397': '0.7055', '395': '0.8895', '032': '0.767333333333', '894': '0.6015', '399': '0.78', '031': '0.888', '837': '0.634', '790': '0.740666666667', '799': '0.812333333333', '808': '0.6275', '365': '0.7555', '361': '0.65', '309': '0.9055', '440': '0.85', '443': '0.757333333333', '301': '0.926', '441': '0.877', '303': '0.604', '304': '0.595', '306': '0.691', '589': '0.809', '109': '0.783333333333', '385': '0.713', '048': '0.8355', '045': '0.810666666667', '101': '0.8605', '040': '0.9275', '786': '0.785', '787': '0.9065', '843': '0.8795', '907': '0.727', '783': '0.873333333333', '908': '0.6935', '853': '0.827', '849': '0.824666666667', '517': '0.746', '627': '0.7995', '338': '0.858', '335': '0.8795', '336': '0.862', '059': '0.9285', '177': '0.7265', '176': '0.731', '057': '0.6785', '855': '0.7085', '730': '0.917', '181': '0.86475', '508': '0.8035', '738': '0.8395', '502': '0.8075', '630': '0.731666666667', '461': '0.737666666667', '900': '0.609', '229': '0.616333333333', '223': '0.734', '161': '0.8785', '776': '0.8155', '505': '0.811333333333', '391': '0.661', '805': '0.898', '409': '0.817', '153': '0.8315', '559': '0.784', '073': '0.896', '239': '0.8105', '233': '0.8195', '320': '0.838666666667', '324': '0.7665', '890': '0.84', '892': '0.661', '088': '0.824666666667', '083': '0.774', '208': '0.7935', '085': '0.345', '149': '0.821', '486': '0.761', '732': '0.810666666667', '357': '0.8525', '356': '0.58925', '355': '0.8365', '354': '0.785', '350': '0.838', '801': '0.9375', '359': '0.793666666667', '358': '0.764333333333', '075': '0.3215', '595': '0.371', '158': '0.5515', '093': '0.445666666667', '492': '0.39', '857': '0.507', '852': '0.435', '737': '0.3415', '509': '0.2765', '367': '0.467', '189': '0.258', '360': '0.364', '774': '0.484666666667', '634': '0.45', '897': '0.451333333333', '716': '0.438', '563': '0.169', '566': '0.374333333333', '383': '0.3345', '049': '0.444', '041': '0.507', '821': '0.4315'}	{'810': '0.917', '280': '0.817', '812': '0.879', '287': '0.763666666667', '021': '0.963', '028': '0.934', '379': '0.833', '535': '0.788', '370': '0.913', '822': '0.887', '319': '0.8935', '392': '0.859333333333', '038': '0.857', '832': '0.907333333333', '796': '0.8095', '362': '0.858666666667', '427': '0.921', '584': '0.892', '380': '0.881666666667', '381': '0.888', '382': '0.8905', '386': '0.8325', '042': '0.723333333333', '642': '0.5375', '439': '0.903333333333', '437': '0.7765', '513': '0.801', '332': '0.719', '256': '0.735666666667', '100': '0.877666666667', '850': '0.8825', '313': '0.8745', '105': '0.925333333333', '707': '0.81', '757': '0.907333333333', '069': '0.925', '639': '0.825', '228': '0.909', '861': '0.84', '727': '0.8845', '721': '0.821', '882': '0.8795', '884': '0.892666666667', '555': '0.766', '551': '0.881', '235': '0.953', '237': '0.890333333333', '321': '0.825', '325': '0.907', '142': '0.929333333333', '352': '0.941', '802': '0.8265', '804': '0.8665'}	{'227': '0.95'}	0.72506	0.857013	0.95	145	53	1	0.131953	{'217': '0.714', '819': '0.840666666667', '091': '0.793666666667', '761': '0.734', '765': '0.794333333333', '911': '0.657', '136': '0.702', '748': '0.8935', '138': '0.669', '491': '0.832', '818': '0.7955', '406': '0.702', '405': '0.851333333333', '340': '0.79', '810': '0.917', '280': '0.817', '812': '0.879', '348': '0.762333333333', '287': '0.763666666667', '714': '0.7745', '712': '0.75', '026': '0.8215', '021': '0.963', '129': '0.7745', '028': '0.934', '528': '0.802', '379': '0.833', '535': '0.788', '913': '0.7685', '531': '0.818', '530': '0.87', '371': '0.788', '370': '0.913', '373': '0.7575', '426': '0.8545', '375': '0.749', '820': '0.8085', '377': '0.7945', '822': '0.887', '319': '0.8935', '318': '0.8345', '596': '0.776', '195': '0.772', '705': '0.7825', '310': '0.859666666667', '317': '0.832', '315': '0.834', '703': '0.797', '392': '0.859333333333', '038': '0.857', '390': '0.6225', '397': '0.7055', '395': '0.8895', '032': '0.767333333333', '894': '0.6015', '399': '0.78', '031': '0.888', '832': '0.907333333333', '796': '0.8095', '837': '0.634', '790': '0.740666666667', '799': '0.812333333333', '808': '0.6275', '365': '0.7555', '362': '0.858666666667', '427': '0.921', '361': '0.65', '309': '0.9055', '584': '0.892', '440': '0.85', '443': '0.757333333333', '301': '0.926', '441': '0.877', '303': '0.604', '304': '0.595', '306': '0.691', '589': '0.809', '380': '0.881666666667', '381': '0.888', '382': '0.8905', '109': '0.783333333333', '385': '0.713', '386': '0.8325', '048': '0.8355', '045': '0.810666666667', '101': '0.8605', '042': '0.723333333333', '040': '0.9275', '786': '0.785', '787': '0.9065', '843': '0.8795', '907': '0.727', '783': '0.873333333333', '908': '0.6935', '853': '0.827', '849': '0.824666666667', '642': '0.5375', '439': '0.903333333333', '437': '0.7765', '513': '0.801', '517': '0.746', '627': '0.7995', '338': '0.858', '335': '0.8795', '336': '0.862', '332': '0.719', '059': '0.9285', '177': '0.7265', '176': '0.731', '057': '0.6785', '256': '0.735666666667', '100': '0.877666666667', '855': '0.7085', '850': '0.8825', '730': '0.917', '313': '0.8745', '181': '0.86475', '508': '0.8035', '738': '0.8395', '105': '0.925333333333', '502': '0.8075', '630': '0.731666666667', '707': '0.81', '757': '0.907333333333', '069': '0.925', '639': '0.825', '461': '0.737666666667', '900': '0.609', '229': '0.616333333333', '228': '0.909', '227': '0.95', '223': '0.734', '161': '0.8785', '776': '0.8155', '505': '0.811333333333', '861': '0.84', '391': '0.661', '805': '0.898', '727': '0.8845', '409': '0.817', '721': '0.821', '882': '0.8795', '153': '0.8315', '559': '0.784', '073': '0.896', '884': '0.892666666667', '555': '0.766', '551': '0.881', '239': '0.8105', '235': '0.953', '237': '0.890333333333', '233': '0.8195', '320': '0.838666666667', '321': '0.825', '324': '0.7665', '325': '0.907', '890': '0.84', '892': '0.661', '088': '0.824666666667', '142': '0.929333333333', '083': '0.774', '208': '0.7935', '085': '0.345', '149': '0.821', '486': '0.761', '732': '0.810666666667', '357': '0.8525', '356': '0.58925', '355': '0.8365', '354': '0.785', '352': '0.941', '350': '0.838', '802': '0.8265', '801': '0.9375', '804': '0.8665', '359': '0.793666666667', '358': '0.764333333333'}	{'075': '0.3215', '595': '0.371', '158': '0.5515', '093': '0.445666666667', '492': '0.39', '857': '0.507', '852': '0.435', '737': '0.3415', '509': '0.2765', '367': '0.467', '189': '0.258', '360': '0.364', '774': '0.484666666667', '634': '0.45', '897': '0.451333333333', '716': '0.438', '563': '0.169', '566': '0.374333333333', '383': '0.3345', '049': '0.444', '041': '0.507', '821': '0.4315'}	{}	0.806171	0.400591	na	177	22	0	-0.40558
Drosophila	X	X_1_950	925217	925217	FBgn0040344	donor	GT	-	right	sex_diff	cis	X	927699	SNP	-2482	7.17e-43	0.641202	G	A	164	21	-0.127774	-0.544492	-0.416718	Counter({'total': 0})	Counter({'total': 0})	{'217': '-0.227333333333', '819': '-0.0418333333333', '091': '-0.199', '761': '-0.2055', '765': '-0.184166666667', '911': '-0.267', '136': '-0.2625', '138': '-0.300666666667', '491': '-0.168', '818': '-0.161', '406': '-0.1475', '405': '-0.101666666667', '340': '-0.099', '810': '-0.0615', '280': '-0.183', '812': '-0.0915', '348': '-0.142166666667', '287': '-0.236333333333', '714': '-0.1815', '712': '-0.1045', '026': '-0.0835', '021': '0.02', '129': '-0.193', '028': '-0.0445', '528': '-0.098', '379': '-0.0715', '535': '-0.212', '913': '-0.1315', '531': '-0.01', '530': '-0.098', '371': '-0.162', '370': '0.0', '373': '-0.136', '426': '-0.0961666666667', '375': '-0.232', '820': '-0.1675', '377': '-0.139', '822': '-0.035', '319': '-0.073', '318': '-0.108', '596': '-0.203', '195': '-0.056', '705': '-0.1195', '310': '-0.0763333333333', '317': '-0.096', '315': '-0.0865', '703': '-0.026', '392': '-0.0901666666667', '038': '-0.0555', '390': '-0.283833333333', '397': '-0.1825', '395': '0.007', '032': '-0.161', '399': '-0.169', '832': '0.014', '796': '-0.1255', '837': '-0.2775', '790': '-0.200333333333', '799': '-0.137666666667', '808': '-0.3725', '365': '-0.203', '362': '-0.106833333333', '427': '-0.0575', '361': '-0.3115', '309': '0.0568333333333', '584': '-0.0365', '440': '-0.031', '443': '-0.154666666667', '301': '-0.05', '441': '-0.095', '303': '-0.2355', '304': '-0.287', '306': '-0.259', '380': '-0.0813333333333', '381': '-0.112', '382': '-0.0898333333333', '109': '-0.131166666667', '385': '-0.2035', '386': '-0.1675', '048': '-0.0965', '045': '-0.103333333333', '101': '-0.0218333333333', '042': '-0.276666666667', '040': '0.0445', '786': '-0.1095', '787': '0.021', '843': '-0.1205', '907': '-0.199', '783': '0.0348333333333', '908': '-0.235', '853': '-0.049', '642': '-0.4625', '439': '-0.0686666666667', '437': '-0.2235', '513': '-0.129666666667', '517': '-0.230333333333', '627': '-0.155', '335': '-0.043', '336': '-0.0713333333333', '332': '-0.221', '059': '0.0775', '177': '-0.133', '176': '-0.159', '057': '-0.1235', '256': '-0.225833333333', '100': '-0.0828333333333', '850': '-0.062', '730': '-0.0495', '313': '-0.0638333333333', '181': '-0.0505833333333', '508': '-0.1385', '738': '-0.151166666667', '105': '-0.0426666666667', '502': '-0.1925', '707': '-0.19', '757': '-0.0256666666667', '069': '-0.0455', '639': '-0.10175', '900': '-0.3615', '229': '-0.139166666667', '228': '-0.07', '227': '-0.0025', '223': '-0.235', '776': '-0.146', '505': '-0.136666666667', '861': '-0.16', '391': '-0.3035', '805': '-0.00766666666667', '727': '-0.0875', '409': '-0.153666666667', '721': '-0.179', '882': '-0.0655', '748': '-0.0065', '559': '-0.047', '073': '-0.004', '884': '0.0306666666667', '555': '-0.0935', '551': '-0.1055', '239': '-0.1205', '235': '-0.0135', '237': '-0.00266666666667', '233': '-0.144833333333', '320': '-0.0643333333333', '321': '-0.1365', '324': '-0.1215', '325': '-0.018', '892': '-0.2725', '088': '-0.0943333333333', '894': '-0.228166666667', '083': '-0.135333333333', '208': '-0.1585', '085': '-0.5835', '149': '-0.1375', '732': '-0.114', '357': '-0.072', '356': '-0.27325', '355': '-0.0635', '354': '-0.1025', '352': '0.029', '350': '-0.1225', '802': '-0.118', '801': '-0.0625', '359': '-0.148333333333', '358': '-0.235666666667'}	{'': 'FBgn0040344_925217_sex_diff_SSE', '075': '-0.6015', '595': '-0.5835', '158': '-0.396', '093': '-0.554333333333', '492': '-0.5745', '857': '-0.4545', '852': '-0.4795', '737': '-0.586', '509': '-0.7235', '367': '-0.533', '189': '-0.7005', '774': '-0.431666666667', '634': '-0.529333333333', '897': '-0.366666666667', '716': '-0.487666666667', '563': '-0.771', '566': '-0.557666666667', '383': '-0.6655', '049': '-0.4935', '041': '-0.4595', '821': '-0.485'}	[919255, 923729, 927668]	GTGAGAGCAGATATAGCCTTTGGATCGTATTTAAATGAAACTAATTTATG	ATTAACAAGCTTAACGTGCTGGAGGCGCTCTACAATGCGGATAAGAGCAA	4.84479	117	X_925217	2	0.93392	0.794324	0.939989	0.386133	TRUE	C	T	925130	87	G	A	0.278	0.000174		T	TRUE	FALSE	{'217': '-0.227333333333', '819': '-0.0418333333333', '091': '-0.199', '761': '-0.2055', '765': '-0.184166666667', '911': '-0.267', '136': '-0.2625', '138': '-0.300666666667', '491': '-0.168', '818': '-0.161', '406': '-0.1475', '405': '-0.101666666667', '340': '-0.099', '348': '-0.142166666667', '714': '-0.1815', '712': '-0.1045', '026': '-0.0835', '129': '-0.193', '528': '-0.098', '913': '-0.1315', '531': '-0.01', '530': '-0.098', '371': '-0.162', '373': '-0.136', '426': '-0.0961666666667', '375': '-0.232', '820': '-0.1675', '377': '-0.139', '318': '-0.108', '596': '-0.203', '195': '-0.056', '705': '-0.1195', '310': '-0.0763333333333', '317': '-0.096', '315': '-0.0865', '703': '-0.026', '390': '-0.283833333333', '397': '-0.1825', '395': '0.007', '032': '-0.161', '399': '-0.169', '837': '-0.2775', '790': '-0.200333333333', '799': '-0.137666666667', '808': '-0.3725', '365': '-0.203', '361': '-0.3115', '309': '0.0568333333333', '440': '-0.031', '443': '-0.154666666667', '301': '-0.05', '441': '-0.095', '303': '-0.2355', '304': '-0.287', '306': '-0.259', '109': '-0.131166666667', '385': '-0.2035', '048': '-0.0965', '045': '-0.103333333333', '101': '-0.0218333333333', '040': '0.0445', '786': '-0.1095', '787': '0.021', '843': '-0.1205', '907': '-0.199', '783': '0.0348333333333', '908': '-0.235', '853': '-0.049', '517': '-0.230333333333', '627': '-0.155', '335': '-0.043', '336': '-0.0713333333333', '059': '0.0775', '177': '-0.133', '176': '-0.159', '057': '-0.1235', '730': '-0.0495', '181': '-0.0505833333333', '508': '-0.1385', '738': '-0.151166666667', '502': '-0.1925', '900': '-0.3615', '229': '-0.139166666667', '223': '-0.235', '776': '-0.146', '505': '-0.136666666667', '391': '-0.3035', '805': '-0.00766666666667', '409': '-0.153666666667', '748': '-0.0065', '559': '-0.047', '073': '-0.004', '239': '-0.1205', '233': '-0.144833333333', '320': '-0.0643333333333', '324': '-0.1215', '892': '-0.2725', '088': '-0.0943333333333', '894': '-0.228166666667', '083': '-0.135333333333', '208': '-0.1585', '085': '-0.5835', '149': '-0.1375', '732': '-0.114', '357': '-0.072', '356': '-0.27325', '355': '-0.0635', '354': '-0.1025', '350': '-0.1225', '801': '-0.0625', '359': '-0.148333333333', '358': '-0.235666666667', '075': '-0.6015', '595': '-0.5835', '158': '-0.396', '093': '-0.554333333333', '492': '-0.5745', '857': '-0.4545', '852': '-0.4795', '737': '-0.586', '509': '-0.7235', '367': '-0.533', '189': '-0.7005', '774': '-0.431666666667', '634': '-0.529333333333', '897': '-0.366666666667', '716': '-0.487666666667', '563': '-0.771', '566': '-0.557666666667', '383': '-0.6655', '049': '-0.4935', '041': '-0.4595', '821': '-0.485'}	{'810': '-0.0615', '280': '-0.183', '812': '-0.0915', '287': '-0.236333333333', '021': '0.02', '028': '-0.0445', '379': '-0.0715', '535': '-0.212', '370': '0.0', '822': '-0.035', '319': '-0.073', '392': '-0.0901666666667', '038': '-0.0555', '832': '0.014', '796': '-0.1255', '362': '-0.106833333333', '427': '-0.0575', '584': '-0.0365', '380': '-0.0813333333333', '381': '-0.112', '382': '-0.0898333333333', '386': '-0.1675', '042': '-0.276666666667', '642': '-0.4625', '439': '-0.0686666666667', '437': '-0.2235', '513': '-0.129666666667', '332': '-0.221', '256': '-0.225833333333', '100': '-0.0828333333333', '850': '-0.062', '313': '-0.0638333333333', '105': '-0.0426666666667', '707': '-0.19', '757': '-0.0256666666667', '069': '-0.0455', '639': '-0.10175', '228': '-0.07', '861': '-0.16', '727': '-0.0875', '721': '-0.179', '882': '-0.0655', '884': '0.0306666666667', '555': '-0.0935', '551': '-0.1055', '235': '-0.0135', '237': '-0.00266666666667', '321': '-0.1365', '325': '-0.018', '352': '0.029', '802': '-0.118'}	{'227': '-0.0025'}	-0.205095	-0.100178	-0.0025	133	51	1	0.104917	{'217': '-0.227333333333', '819': '-0.0418333333333', '091': '-0.199', '761': '-0.2055', '765': '-0.184166666667', '911': '-0.267', '136': '-0.2625', '138': '-0.300666666667', '491': '-0.168', '818': '-0.161', '406': '-0.1475', '405': '-0.101666666667', '340': '-0.099', '810': '-0.0615', '280': '-0.183', '812': '-0.0915', '348': '-0.142166666667', '287': '-0.236333333333', '714': '-0.1815', '712': '-0.1045', '026': '-0.0835', '021': '0.02', '129': '-0.193', '028': '-0.0445', '528': '-0.098', '379': '-0.0715', '535': '-0.212', '913': '-0.1315', '531': '-0.01', '530': '-0.098', '371': '-0.162', '370': '0.0', '373': '-0.136', '426': '-0.0961666666667', '375': '-0.232', '820': '-0.1675', '377': '-0.139', '822': '-0.035', '319': '-0.073', '318': '-0.108', '596': '-0.203', '195': '-0.056', '705': '-0.1195', '310': '-0.0763333333333', '317': '-0.096', '315': '-0.0865', '703': '-0.026', '392': '-0.0901666666667', '038': '-0.0555', '390': '-0.283833333333', '397': '-0.1825', '395': '0.007', '032': '-0.161', '399': '-0.169', '832': '0.014', '796': '-0.1255', '837': '-0.2775', '790': '-0.200333333333', '799': '-0.137666666667', '808': '-0.3725', '365': '-0.203', '362': '-0.106833333333', '427': '-0.0575', '361': '-0.3115', '309': '0.0568333333333', '584': '-0.0365', '440': '-0.031', '443': '-0.154666666667', '301': '-0.05', '441': '-0.095', '303': '-0.2355', '304': '-0.287', '306': '-0.259', '380': '-0.0813333333333', '381': '-0.112', '382': '-0.0898333333333', '109': '-0.131166666667', '385': '-0.2035', '386': '-0.1675', '048': '-0.0965', '045': '-0.103333333333', '101': '-0.0218333333333', '042': '-0.276666666667', '040': '0.0445', '786': '-0.1095', '787': '0.021', '843': '-0.1205', '907': '-0.199', '783': '0.0348333333333', '908': '-0.235', '853': '-0.049', '642': '-0.4625', '439': '-0.0686666666667', '437': '-0.2235', '513': '-0.129666666667', '517': '-0.230333333333', '627': '-0.155', '335': '-0.043', '336': '-0.0713333333333', '332': '-0.221', '059': '0.0775', '177': '-0.133', '176': '-0.159', '057': '-0.1235', '256': '-0.225833333333', '100': '-0.0828333333333', '850': '-0.062', '730': '-0.0495', '313': '-0.0638333333333', '181': '-0.0505833333333', '508': '-0.1385', '738': '-0.151166666667', '105': '-0.0426666666667', '502': '-0.1925', '707': '-0.19', '757': '-0.0256666666667', '069': '-0.0455', '639': '-0.10175', '900': '-0.3615', '229': '-0.139166666667', '228': '-0.07', '227': '-0.0025', '223': '-0.235', '776': '-0.146', '505': '-0.136666666667', '861': '-0.16', '391': '-0.3035', '805': '-0.00766666666667', '727': '-0.0875', '409': '-0.153666666667', '721': '-0.179', '882': '-0.0655', '748': '-0.0065', '559': '-0.047', '073': '-0.004', '884': '0.0306666666667', '555': '-0.0935', '551': '-0.1055', '239': '-0.1205', '235': '-0.0135', '237': '-0.00266666666667', '233': '-0.144833333333', '320': '-0.0643333333333', '321': '-0.1365', '324': '-0.1215', '325': '-0.018', '892': '-0.2725', '088': '-0.0943333333333', '894': '-0.228166666667', '083': '-0.135333333333', '208': '-0.1585', '085': '-0.5835', '149': '-0.1375', '732': '-0.114', '357': '-0.072', '356': '-0.27325', '355': '-0.0635', '354': '-0.1025', '352': '0.029', '350': '-0.1225', '802': '-0.118', '801': '-0.0625', '359': '-0.148333333333', '358': '-0.235666666667'}	{'075': '-0.6015', '595': '-0.5835', '158': '-0.396', '093': '-0.554333333333', '492': '-0.5745', '857': '-0.4545', '852': '-0.4795', '737': '-0.586', '509': '-0.7235', '367': '-0.533', '189': '-0.7005', '774': '-0.431666666667', '634': '-0.529333333333', '897': '-0.366666666667', '716': '-0.487666666667', '563': '-0.771', '566': '-0.557666666667', '383': '-0.6655', '049': '-0.4935', '041': '-0.4595', '821': '-0.485'}	{}	-0.127774	-0.544492	na	164	21	0	-0.416718
Drosophila	X	X_1_950	926633	926634	FBgn0040344	acceptor	AG	-	left	sex_diff	cis	X	927699	SNP	-1065	1.87e-43	0.626871	G	A	173	22	-0.108939	-0.471761	-0.362823	Counter({'total': 0})	Counter({'total': 0})	{'217': '-0.296', '819': '-0.106333333333', '091': '-0.0953333333333', '761': '-0.1495', '765': '-0.0405', '136': '-0.216', '748': '-0.0278333333333', '138': '-0.250333333333', '491': '-0.105666666667', '818': '-0.102333333333', '406': '-0.2065', '340': '-0.146833333333', '810': '-0.055', '280': '0.03', '812': '-0.0526666666667', '348': '-0.218833333333', '287': '-0.107666666667', '714': '-0.1865', '712': '-0.1495', '026': '-0.1195', '021': '-0.062', '129': '-0.143', '028': '-0.059', '911': '-0.095', '379': '-0.15', '535': '-0.0493333333333', '913': '-0.1215', '531': '-0.157833333333', '530': '-0.0706666666667', '371': '-0.158333333333', '370': '-0.0306666666667', '373': '-0.2255', '426': '0.0283333333333', '375': '-0.169', '374': '-0.05', '377': '-0.09', '822': '-0.105166666667', '319': '-0.075', '318': '-0.002', '596': '-0.164', '195': '-0.1275', '705': '-0.137333333333', '310': '-0.169', '317': '-0.1105', '315': '-0.111', '703': '-0.0305', '392': '-0.126', '038': '-0.0755', '390': '-0.300666666667', '397': '-0.085', '395': '-0.08', '032': '-0.052', '894': '-0.2285', '399': '-0.0715', '031': '-0.053', '832': '-0.0383333333333', '796': '0.0015', '837': '-0.221', '790': '-0.0868333333333', '799': '-0.159666666667', '365': '-0.092', '362': '-0.0515', '427': '0.036', '361': '-0.23', '309': '-0.0848333333333', '584': '-0.05325', '440': '-0.073', '443': '-0.141333333333', '301': '-0.1255', '441': '-0.106833333333', '303': '-0.224', '304': '-0.224166666667', '306': '-0.270833333333', '589': '-0.0433333333333', '380': '-0.0696666666667', '381': '0.095', '382': '-0.0605', '109': '-0.12', '385': '-0.199', '386': '0.04', '048': '-0.0875', '045': '-0.1', '101': '-0.121666666667', '042': '-0.222666666667', '040': '-0.1005', '786': '-0.181', '787': '-0.006', '843': '-0.0045', '907': '-0.272', '783': '-0.089', '908': '-0.238833333333', '853': '-0.168', '849': '-0.1115', '820': '-0.0215', '642': '-0.394166666667', '439': '-0.0576666666667', '437': '-0.0415', '513': '-0.126', '517': '-0.117666666667', '627': '-0.1515', '338': '-0.0665', '335': '-0.0755', '336': '-0.0386666666667', '332': '-0.1615', '059': '0.0', '176': '-0.2375', '057': '-0.283', '256': '-0.117666666667', '100': '-0.03025', '855': '-0.1705', '850': '-0.029', '730': '-0.142333333333', '313': '-0.0488333333333', '181': '-0.0424166666667', '508': '-0.09', '738': '-0.135166666667', '105': '-0.0863333333333', '502': '0.006', '630': '-0.039', '707': '-0.2045', '757': '0.00333333333333', '069': '0.0365', '639': '-0.108083333333', '461': '-0.220333333333', '900': '-0.308', '229': '-0.174166666667', '228': '-0.023', '227': '0.0473333333333', '223': '-0.117', '161': '0.0325', '776': '-0.076', '505': '-0.123', '861': '-0.0401666666667', '391': '-0.154333333333', '805': '-0.0533333333333', '727': '-0.018', '409': '-0.0288333333333', '721': '-0.127', '882': '-0.029', '153': '-0.0496666666667', '559': '-0.146', '073': '-0.1095', '884': '-0.00616666666667', '555': '-0.121', '551': '-0.178', '239': '-0.203833333333', '235': '0.132', '237': '-0.0866666666667', '233': '-0.102666666667', '320': '-0.098', '324': '-0.1495', '325': '-0.0535', '890': '-0.2205', '892': '-0.12', '088': '-0.17', '142': '-0.0221666666667', '083': '-0.1815', '208': '-0.152166666667', '085': '-0.5375', '149': '-0.0335', '486': '-0.109666666667', '732': '-0.0806666666667', '357': '0.0025', '356': '-0.15875', '355': '-0.1175', '354': '-0.187', '352': '-0.0498333333333', '350': '-0.177', '802': '-0.135', '801': '-0.022', '804': '-0.036', '359': '-0.1065', '358': '-0.159166666667'}	{'': 'FBgn0040344_926633_sex_diff_SSE', '075': '-0.5615', '595': '-0.435', '158': '-0.56', '093': '-0.528', '492': '-0.4805', '857': '-0.284', '852': '-0.462', '737': '-0.4985', '509': '-0.5465', '367': '-0.459833333333', '189': '-0.534666666667', '360': '-0.4905', '774': '-0.393', '634': '-0.3525', '897': '-0.322166666667', '716': '-0.402333333333', '563': '-0.6645', '566': '-0.523333333333', '383': '-0.538166666667', '049': '-0.473', '041': '-0.4885', '821': '-0.38025'}	[926688, 926691]	GCCATATAGATGAAAATATCTATATTCCCTATCCCTTTCTTCCCAATCAG	GCGAAGCAAGCACACAGTGGTGGCCTACAAGGATGCGATGTTTGTATTCG	4.90493	155	X_926633	2	0.959151	0.836022	0.945047	0.512206	TRUE	C	T	927698	-1064	C	T	0.305	1.93e-08		A	TRUE	FALSE	{'217': '-0.296', '819': '-0.106333333333', '761': '-0.1495', '765': '-0.0405', '136': '-0.216', '748': '-0.0278333333333', '138': '-0.250333333333', '491': '-0.105666666667', '818': '-0.102333333333', '406': '-0.2065', '340': '-0.146833333333', '348': '-0.218833333333', '714': '-0.1865', '712': '-0.1495', '026': '-0.1195', '129': '-0.143', '911': '-0.095', '913': '-0.1215', '531': '-0.157833333333', '530': '-0.0706666666667', '371': '-0.158333333333', '373': '-0.2255', '426': '0.0283333333333', '375': '-0.169', '374': '-0.05', '377': '-0.09', '318': '-0.002', '596': '-0.164', '195': '-0.1275', '705': '-0.137333333333', '310': '-0.169', '317': '-0.1105', '315': '-0.111', '703': '-0.0305', '390': '-0.300666666667', '397': '-0.085', '395': '-0.08', '032': '-0.052', '894': '-0.2285', '399': '-0.0715', '837': '-0.221', '790': '-0.0868333333333', '799': '-0.159666666667', '365': '-0.092', '361': '-0.23', '309': '-0.0848333333333', '440': '-0.073', '443': '-0.141333333333', '301': '-0.1255', '441': '-0.106833333333', '303': '-0.224', '304': '-0.224166666667', '306': '-0.270833333333', '589': '-0.0433333333333', '109': '-0.12', '385': '-0.199', '048': '-0.0875', '045': '-0.1', '101': '-0.121666666667', '786': '-0.181', '787': '-0.006', '843': '-0.0045', '907': '-0.272', '783': '-0.089', '908': '-0.238833333333', '853': '-0.168', '849': '-0.1115', '820': '-0.0215', '517': '-0.117666666667', '627': '-0.1515', '336': '-0.0386666666667', '059': '0.0', '176': '-0.2375', '057': '-0.283', '855': '-0.1705', '730': '-0.142333333333', '181': '-0.0424166666667', '508': '-0.09', '738': '-0.135166666667', '502': '0.006', '461': '-0.220333333333', '900': '-0.308', '229': '-0.174166666667', '223': '-0.117', '161': '0.0325', '776': '-0.076', '505': '-0.123', '391': '-0.154333333333', '805': '-0.0533333333333', '409': '-0.0288333333333', '153': '-0.0496666666667', '559': '-0.146', '073': '-0.1095', '239': '-0.203833333333', '233': '-0.102666666667', '320': '-0.098', '324': '-0.1495', '890': '-0.2205', '088': '-0.17', '083': '-0.1815', '208': '-0.152166666667', '085': '-0.5375', '149': '-0.0335', '486': '-0.109666666667', '732': '-0.0806666666667', '357': '0.0025', '356': '-0.15875', '355': '-0.1175', '354': '-0.187', '350': '-0.177', '801': '-0.022', '359': '-0.1065', '358': '-0.159166666667', '075': '-0.5615', '595': '-0.435', '158': '-0.56', '093': '-0.528', '492': '-0.4805', '857': '-0.284', '852': '-0.462', '737': '-0.4985', '509': '-0.5465', '367': '-0.459833333333', '189': '-0.534666666667', '360': '-0.4905', '774': '-0.393', '634': '-0.3525', '897': '-0.322166666667', '716': '-0.402333333333', '563': '-0.6645', '566': '-0.523333333333', '383': '-0.538166666667', '049': '-0.473', '041': '-0.4885', '821': '-0.38025'}	{'091': '-0.0953333333333', '810': '-0.055', '280': '0.03', '812': '-0.0526666666667', '287': '-0.107666666667', '021': '-0.062', '028': '-0.059', '379': '-0.15', '535': '-0.0493333333333', '370': '-0.0306666666667', '822': '-0.105166666667', '319': '-0.075', '392': '-0.126', '038': '-0.0755', '031': '-0.053', '832': '-0.0383333333333', '796': '0.0015', '362': '-0.0515', '427': '0.036', '584': '-0.05325', '380': '-0.0696666666667', '381': '0.095', '382': '-0.0605', '386': '0.04', '042': '-0.222666666667', '040': '-0.1005', '642': '-0.394166666667', '439': '-0.0576666666667', '437': '-0.0415', '513': '-0.126', '338': '-0.0665', '335': '-0.0755', '332': '-0.1615', '256': '-0.117666666667', '100': '-0.03025', '850': '-0.029', '313': '-0.0488333333333', '105': '-0.0863333333333', '630': '-0.039', '707': '-0.2045', '757': '0.00333333333333', '069': '0.0365', '639': '-0.108083333333', '228': '-0.023', '227': '0.0473333333333', '727': '-0.018', '721': '-0.127', '882': '-0.029', '884': '-0.00616666666667', '555': '-0.121', '551': '-0.178', '235': '0.132', '237': '-0.0866666666667', '325': '-0.0535', '892': '-0.12', '142': '-0.0221666666667', '352': '-0.0498333333333', '802': '-0.135', '804': '-0.036'}	{'861': '-0.0401666666667'}	-0.187571	-0.0654732	-0.0401667	135	59	1	0.122098	{'217': '-0.296', '819': '-0.106333333333', '091': '-0.0953333333333', '761': '-0.1495', '765': '-0.0405', '136': '-0.216', '748': '-0.0278333333333', '138': '-0.250333333333', '491': '-0.105666666667', '818': '-0.102333333333', '406': '-0.2065', '340': '-0.146833333333', '810': '-0.055', '280': '0.03', '812': '-0.0526666666667', '348': '-0.218833333333', '287': '-0.107666666667', '714': '-0.1865', '712': '-0.1495', '026': '-0.1195', '021': '-0.062', '129': '-0.143', '028': '-0.059', '911': '-0.095', '379': '-0.15', '535': '-0.0493333333333', '913': '-0.1215', '531': '-0.157833333333', '530': '-0.0706666666667', '371': '-0.158333333333', '370': '-0.0306666666667', '373': '-0.2255', '426': '0.0283333333333', '375': '-0.169', '374': '-0.05', '377': '-0.09', '822': '-0.105166666667', '319': '-0.075', '318': '-0.002', '596': '-0.164', '195': '-0.1275', '705': '-0.137333333333', '310': '-0.169', '317': '-0.1105', '315': '-0.111', '703': '-0.0305', '392': '-0.126', '038': '-0.0755', '390': '-0.300666666667', '397': '-0.085', '395': '-0.08', '032': '-0.052', '894': '-0.2285', '399': '-0.0715', '031': '-0.053', '832': '-0.0383333333333', '796': '0.0015', '837': '-0.221', '790': '-0.0868333333333', '799': '-0.159666666667', '365': '-0.092', '362': '-0.0515', '427': '0.036', '361': '-0.23', '309': '-0.0848333333333', '584': '-0.05325', '440': '-0.073', '443': '-0.141333333333', '301': '-0.1255', '441': '-0.106833333333', '303': '-0.224', '304': '-0.224166666667', '306': '-0.270833333333', '589': '-0.0433333333333', '380': '-0.0696666666667', '381': '0.095', '382': '-0.0605', '109': '-0.12', '385': '-0.199', '386': '0.04', '048': '-0.0875', '045': '-0.1', '101': '-0.121666666667', '042': '-0.222666666667', '040': '-0.1005', '786': '-0.181', '787': '-0.006', '843': '-0.0045', '907': '-0.272', '783': '-0.089', '908': '-0.238833333333', '853': '-0.168', '849': '-0.1115', '820': '-0.0215', '642': '-0.394166666667', '439': '-0.0576666666667', '437': '-0.0415', '513': '-0.126', '517': '-0.117666666667', '627': '-0.1515', '338': '-0.0665', '335': '-0.0755', '336': '-0.0386666666667', '332': '-0.1615', '059': '0.0', '176': '-0.2375', '057': '-0.283', '256': '-0.117666666667', '100': '-0.03025', '855': '-0.1705', '850': '-0.029', '730': '-0.142333333333', '313': '-0.0488333333333', '181': '-0.0424166666667', '508': '-0.09', '738': '-0.135166666667', '105': '-0.0863333333333', '502': '0.006', '630': '-0.039', '707': '-0.2045', '757': '0.00333333333333', '069': '0.0365', '639': '-0.108083333333', '461': '-0.220333333333', '900': '-0.308', '229': '-0.174166666667', '228': '-0.023', '227': '0.0473333333333', '223': '-0.117', '161': '0.0325', '776': '-0.076', '505': '-0.123', '861': '-0.0401666666667', '391': '-0.154333333333', '805': '-0.0533333333333', '727': '-0.018', '409': '-0.0288333333333', '721': '-0.127', '882': '-0.029', '153': '-0.0496666666667', '559': '-0.146', '073': '-0.1095', '884': '-0.00616666666667', '555': '-0.121', '551': '-0.178', '239': '-0.203833333333', '235': '0.132', '237': '-0.0866666666667', '233': '-0.102666666667', '320': '-0.098', '324': '-0.1495', '325': '-0.0535', '890': '-0.2205', '892': '-0.12', '088': '-0.17', '142': '-0.0221666666667', '083': '-0.1815', '208': '-0.152166666667', '085': '-0.5375', '149': '-0.0335', '486': '-0.109666666667', '732': '-0.0806666666667', '357': '0.0025', '356': '-0.15875', '355': '-0.1175', '354': '-0.187', '352': '-0.0498333333333', '350': '-0.177', '802': '-0.135', '801': '-0.022', '804': '-0.036', '359': '-0.1065', '358': '-0.159166666667'}	{'075': '-0.5615', '595': '-0.435', '158': '-0.56', '093': '-0.528', '492': '-0.4805', '857': '-0.284', '852': '-0.462', '737': '-0.4985', '509': '-0.5465', '367': '-0.459833333333', '189': '-0.534666666667', '360': '-0.4905', '774': '-0.393', '634': '-0.3525', '897': '-0.322166666667', '716': '-0.402333333333', '563': '-0.6645', '566': '-0.523333333333', '383': '-0.538166666667', '049': '-0.473', '041': '-0.4885', '821': '-0.38025'}	{}	-0.108939	-0.471761	na	173	22	0	-0.362823
Drosophila	X	X_1_950	926633	926634	FBgn0040344	acceptor	AG	-	left	female	cis	X	927699	SNP	-1065	1.2e-48	0.660723	G	A	178	22	0.849365	0.480144	-0.369221	Counter({'total': 12243, 926695: 10421, 926688: 2, 926691: 1})	Counter({'total': 1494, 926695: 735, 926688: 0, 926691: 0})	{'217': '0.704', '819': '0.852666666667', '091': '0.869333333333', '761': '0.834', '765': '0.888', '911': '0.905', '136': '0.7735', '748': '0.9545', '138': '0.696', '491': '0.894333333333', '818': '0.856', '406': '0.7935', '405': '0.869', '340': '0.7865', '810': '0.945', '280': '0.9585', '812': '0.876333333333', '348': '0.719666666667', '287': '0.849333333333', '714': '0.727', '712': '0.8335', '026': '0.8805', '021': '0.938', '129': '0.8385', '028': '0.941', '528': '0.821', '379': '0.85', '535': '0.950666666667', '913': '0.8475', '531': '0.829666666667', '530': '0.910666666667', '371': '0.824666666667', '370': '0.926', '373': '0.7745', '426': '0.956', '375': '0.74', '374': '0.93', '377': '0.8575', '822': '0.876333333333', '319': '0.908', '318': '0.919', '596': '0.7795', '195': '0.8455', '705': '0.82', '310': '0.831', '317': '0.868', '315': '0.864', '703': '0.935', '392': '0.874', '038': '0.877', '390': '0.648', '397': '0.85', '395': '0.8905', '032': '0.912', '894': '0.7715', '399': '0.888', '031': '0.9285', '832': '0.947333333333', '796': '0.9145', '837': '0.7145', '790': '0.850666666667', '799': '0.790333333333', '808': '0.793', '365': '0.8865', '362': '0.927', '427': '0.9345', '361': '0.736', '309': '0.8725', '584': '0.92875', '440': '0.848', '443': '0.815666666667', '301': '0.7885', '441': '0.876666666667', '303': '0.76', '304': '0.723333333333', '306': '0.7045', '589': '0.884666666667', '380': '0.873', '381': '0.9735', '382': '0.9395', '109': '0.866', '385': '0.746', '386': '0.937', '048': '0.832', '045': '0.876', '101': '0.868', '042': '0.777333333333', '040': '0.865', '786': '0.804', '787': '0.9185', '843': '0.95', '907': '0.728', '783': '0.911', '908': '0.7405', '853': '0.807', '849': '0.832', '820': '0.926', '642': '0.5775', '439': '0.906333333333', '437': '0.872', '513': '0.845', '517': '0.869', '627': '0.826', '338': '0.869', '335': '0.8805', '336': '0.939', '332': '0.793', '059': '0.9785', '177': '0.797', '176': '0.7425', '057': '0.7025', '256': '0.838333333333', '100': '0.892', '855': '0.764', '850': '0.903', '730': '0.846666666667', '313': '0.8855', '181': '0.92025', '508': '0.85', '738': '0.8265', '105': '0.880333333333', '502': '0.9625', '630': '0.824', '707': '0.7355', '757': '0.926333333333', '069': '0.9455', '639': '0.839666666667', '461': '0.758666666667', '900': '0.692', '229': '0.740333333333', '228': '0.9655', '227': '0.973', '223': '0.867', '161': '0.975', '776': '0.874', '505': '0.856333333333', '861': '0.887333333333', '391': '0.777666666667', '805': '0.891', '727': '0.957', '409': '0.9465', '721': '0.873', '882': '0.9455', '153': '0.847', '559': '0.7705', '073': '0.852', '884': '0.954333333333', '555': '0.879', '551': '0.7925', '239': '0.7435', '235': '1.0', '237': '0.902', '233': '0.868333333333', '320': '0.878', '321': '0.8865', '324': '0.8505', '325': '0.912', '890': '0.7215', '892': '0.809', '088': '0.793', '142': '0.936333333333', '083': '0.7625', '208': '0.7945', '085': '0.4125', '149': '0.925', '486': '0.804', '732': '0.893666666667', '357': '0.9455', '356': '0.69825', '355': '0.824', '354': '0.813', '352': '0.9105', '350': '0.799', '802': '0.79', '801': '0.9195', '804': '0.885', '359': '0.85', '358': '0.791333333333'}	{'': 'FBgn0040344_926633_female_SSE', '075': '0.397', '595': '0.565', '158': '0.4135', '093': '0.462', '492': '0.48125', '857': '0.67', '852': '0.488', '737': '0.4585', '509': '0.3885', '367': '0.4545', '189': '0.398', '360': '0.4625', '774': '0.5', '634': '0.5525', '897': '0.606333333333', '716': '0.550666666667', '563': '0.297', '566': '0.476666666667', '383': '0.3945', '049': '0.4835', '041': '0.5115', '821': '0.55175'}	[926688, 926691]	GCCATATAGATGAAAATATCTATATTCCCTATCCCTTTCTTCCCAATCAG	GCGAAGCAAGCACACAGTGGTGGCCTACAAGGATGCGATGTTTGTATTCG	4.92387	157	X_926633	2	Na	Na	Na	Na	TRUE	C	T	927698	-1064	C	T	0.302	4.14e-08		A	TRUE	FALSE	{'217': '0.704', '819': '0.852666666667', '761': '0.834', '765': '0.888', '911': '0.905', '136': '0.7735', '748': '0.9545', '138': '0.696', '491': '0.894333333333', '818': '0.856', '406': '0.7935', '405': '0.869', '340': '0.7865', '348': '0.719666666667', '714': '0.727', '712': '0.8335', '026': '0.8805', '129': '0.8385', '528': '0.821', '913': '0.8475', '531': '0.829666666667', '530': '0.910666666667', '371': '0.824666666667', '373': '0.7745', '426': '0.956', '375': '0.74', '374': '0.93', '377': '0.8575', '318': '0.919', '596': '0.7795', '195': '0.8455', '705': '0.82', '310': '0.831', '317': '0.868', '315': '0.864', '703': '0.935', '390': '0.648', '397': '0.85', '395': '0.8905', '032': '0.912', '894': '0.7715', '399': '0.888', '837': '0.7145', '790': '0.850666666667', '799': '0.790333333333', '808': '0.793', '365': '0.8865', '361': '0.736', '309': '0.8725', '440': '0.848', '443': '0.815666666667', '301': '0.7885', '441': '0.876666666667', '303': '0.76', '304': '0.723333333333', '306': '0.7045', '589': '0.884666666667', '109': '0.866', '385': '0.746', '048': '0.832', '045': '0.876', '101': '0.868', '786': '0.804', '787': '0.9185', '843': '0.95', '907': '0.728', '783': '0.911', '908': '0.7405', '853': '0.807', '849': '0.832', '820': '0.926', '517': '0.869', '627': '0.826', '336': '0.939', '059': '0.9785', '177': '0.797', '176': '0.7425', '057': '0.7025', '855': '0.764', '730': '0.846666666667', '181': '0.92025', '508': '0.85', '738': '0.8265', '502': '0.9625', '461': '0.758666666667', '900': '0.692', '229': '0.740333333333', '223': '0.867', '161': '0.975', '776': '0.874', '505': '0.856333333333', '391': '0.777666666667', '805': '0.891', '409': '0.9465', '153': '0.847', '559': '0.7705', '073': '0.852', '239': '0.7435', '233': '0.868333333333', '320': '0.878', '324': '0.8505', '890': '0.7215', '088': '0.793', '083': '0.7625', '208': '0.7945', '085': '0.4125', '149': '0.925', '486': '0.804', '732': '0.893666666667', '357': '0.9455', '356': '0.69825', '355': '0.824', '354': '0.813', '350': '0.799', '801': '0.9195', '359': '0.85', '358': '0.791333333333', '075': '0.397', '595': '0.565', '158': '0.4135', '093': '0.462', '492': '0.48125', '857': '0.67', '852': '0.488', '737': '0.4585', '509': '0.3885', '367': '0.4545', '189': '0.398', '360': '0.4625', '774': '0.5', '634': '0.5525', '897': '0.606333333333', '716': '0.550666666667', '563': '0.297', '566': '0.476666666667', '383': '0.3945', '049': '0.4835', '041': '0.5115', '821': '0.55175'}	{'091': '0.869333333333', '810': '0.945', '280': '0.9585', '812': '0.876333333333', '287': '0.849333333333', '021': '0.938', '028': '0.941', '379': '0.85', '535': '0.950666666667', '370': '0.926', '822': '0.876333333333', '319': '0.908', '392': '0.874', '038': '0.877', '031': '0.9285', '832': '0.947333333333', '796': '0.9145', '362': '0.927', '427': '0.9345', '584': '0.92875', '380': '0.873', '381': '0.9735', '382': '0.9395', '386': '0.937', '042': '0.777333333333', '040': '0.865', '642': '0.5775', '439': '0.906333333333', '437': '0.872', '513': '0.845', '338': '0.869', '335': '0.8805', '332': '0.793', '256': '0.838333333333', '100': '0.892', '850': '0.903', '313': '0.8855', '105': '0.880333333333', '630': '0.824', '707': '0.7355', '757': '0.926333333333', '069': '0.9455', '639': '0.839666666667', '228': '0.9655', '227': '0.973', '727': '0.957', '721': '0.873', '882': '0.9455', '884': '0.954333333333', '555': '0.879', '551': '0.7925', '235': '1.0', '237': '0.902', '321': '0.8865', '325': '0.912', '892': '0.809', '142': '0.936333333333', '352': '0.9105', '802': '0.79', '804': '0.885'}	{'861': '0.887333333333'}	0.773329	0.889501	0.887333	139	60	1	0.116173	{'217': '0.704', '819': '0.852666666667', '091': '0.869333333333', '761': '0.834', '765': '0.888', '911': '0.905', '136': '0.7735', '748': '0.9545', '138': '0.696', '491': '0.894333333333', '818': '0.856', '406': '0.7935', '405': '0.869', '340': '0.7865', '810': '0.945', '280': '0.9585', '812': '0.876333333333', '348': '0.719666666667', '287': '0.849333333333', '714': '0.727', '712': '0.8335', '026': '0.8805', '021': '0.938', '129': '0.8385', '028': '0.941', '528': '0.821', '379': '0.85', '535': '0.950666666667', '913': '0.8475', '531': '0.829666666667', '530': '0.910666666667', '371': '0.824666666667', '370': '0.926', '373': '0.7745', '426': '0.956', '375': '0.74', '374': '0.93', '377': '0.8575', '822': '0.876333333333', '319': '0.908', '318': '0.919', '596': '0.7795', '195': '0.8455', '705': '0.82', '310': '0.831', '317': '0.868', '315': '0.864', '703': '0.935', '392': '0.874', '038': '0.877', '390': '0.648', '397': '0.85', '395': '0.8905', '032': '0.912', '894': '0.7715', '399': '0.888', '031': '0.9285', '832': '0.947333333333', '796': '0.9145', '837': '0.7145', '790': '0.850666666667', '799': '0.790333333333', '808': '0.793', '365': '0.8865', '362': '0.927', '427': '0.9345', '361': '0.736', '309': '0.8725', '584': '0.92875', '440': '0.848', '443': '0.815666666667', '301': '0.7885', '441': '0.876666666667', '303': '0.76', '304': '0.723333333333', '306': '0.7045', '589': '0.884666666667', '380': '0.873', '381': '0.9735', '382': '0.9395', '109': '0.866', '385': '0.746', '386': '0.937', '048': '0.832', '045': '0.876', '101': '0.868', '042': '0.777333333333', '040': '0.865', '786': '0.804', '787': '0.9185', '843': '0.95', '907': '0.728', '783': '0.911', '908': '0.7405', '853': '0.807', '849': '0.832', '820': '0.926', '642': '0.5775', '439': '0.906333333333', '437': '0.872', '513': '0.845', '517': '0.869', '627': '0.826', '338': '0.869', '335': '0.8805', '336': '0.939', '332': '0.793', '059': '0.9785', '177': '0.797', '176': '0.7425', '057': '0.7025', '256': '0.838333333333', '100': '0.892', '855': '0.764', '850': '0.903', '730': '0.846666666667', '313': '0.8855', '181': '0.92025', '508': '0.85', '738': '0.8265', '105': '0.880333333333', '502': '0.9625', '630': '0.824', '707': '0.7355', '757': '0.926333333333', '069': '0.9455', '639': '0.839666666667', '461': '0.758666666667', '900': '0.692', '229': '0.740333333333', '228': '0.9655', '227': '0.973', '223': '0.867', '161': '0.975', '776': '0.874', '505': '0.856333333333', '861': '0.887333333333', '391': '0.777666666667', '805': '0.891', '727': '0.957', '409': '0.9465', '721': '0.873', '882': '0.9455', '153': '0.847', '559': '0.7705', '073': '0.852', '884': '0.954333333333', '555': '0.879', '551': '0.7925', '239': '0.7435', '235': '1.0', '237': '0.902', '233': '0.868333333333', '320': '0.878', '321': '0.8865', '324': '0.8505', '325': '0.912', '890': '0.7215', '892': '0.809', '088': '0.793', '142': '0.936333333333', '083': '0.7625', '208': '0.7945', '085': '0.4125', '149': '0.925', '486': '0.804', '732': '0.893666666667', '357': '0.9455', '356': '0.69825', '355': '0.824', '354': '0.813', '352': '0.9105', '350': '0.799', '802': '0.79', '801': '0.9195', '804': '0.885', '359': '0.85', '358': '0.791333333333'}	{'075': '0.397', '595': '0.565', '158': '0.4135', '093': '0.462', '492': '0.48125', '857': '0.67', '852': '0.488', '737': '0.4585', '509': '0.3885', '367': '0.4545', '189': '0.398', '360': '0.4625', '774': '0.5', '634': '0.5525', '897': '0.606333333333', '716': '0.550666666667', '563': '0.297', '566': '0.476666666667', '383': '0.3945', '049': '0.4835', '041': '0.5115', '821': '0.55175'}	{}	0.849365	0.480144	na	178	22	0	-0.369221
Drosophila	X	X_1_950	926695	926695	FBgn0040344	donor	GT	-	right	female	cis	X	927699	SNP	-1004	1.87e-51	0.682054	G	A	178	22	0.857379	0.485769	-0.37161	Counter({'total': 12116, 926633: 10421})	Counter({'total': 1485, 926633: 735})	{'217': '0.711666666667', '819': '0.85', '091': '0.858', '761': '0.844', '765': '0.902', '911': '0.905', '136': '0.759', '748': '0.9705', '138': '0.69', '491': '0.885', '818': '0.864', '406': '0.771', '405': '0.869', '340': '0.8195', '810': '0.9385', '280': '0.9235', '812': '0.904666666667', '348': '0.764666666667', '287': '0.837333333333', '714': '0.7865', '712': '0.806', '026': '0.8805', '021': '0.964', '129': '0.829', '028': '0.941', '528': '0.826666666667', '379': '0.8715', '535': '0.926', '913': '0.8595', '531': '0.84', '530': '0.925666666667', '371': '0.861', '370': '0.945666666667', '373': '0.7815', '426': '0.956', '375': '0.7575', '374': '0.93', '377': '0.8715', '822': '0.879333333333', '319': '0.908', '318': '0.919', '596': '0.803', '195': '0.8615', '705': '0.8175', '310': '0.855', '317': '0.892333333333', '315': '0.873666666667', '703': '0.935', '392': '0.884666666667', '038': '0.845', '390': '0.6635', '397': '0.816', '395': '0.879', '032': '0.893', '894': '0.8', '399': '0.9015', '031': '0.9285', '832': '0.963666666667', '796': '0.8965', '837': '0.751', '790': '0.857333333333', '799': '0.835', '808': '0.782', '365': '0.935', '362': '0.95', '427': '0.922', '361': '0.736', '309': '0.8925', '584': '0.92875', '440': '0.859', '443': '0.840666666667', '301': '0.8675', '441': '0.9', '303': '0.76', '304': '0.753333333333', '306': '0.6965', '589': '0.908333333333', '380': '0.902666666667', '381': '0.9545', '382': '0.9515', '109': '0.879333333333', '385': '0.7335', '386': '0.8695', '048': '0.837', '045': '0.876', '101': '0.9225', '042': '0.790333333333', '040': '0.861', '786': '0.865', '787': '0.894', '843': '0.9405', '907': '0.779', '783': '0.827333333333', '908': '0.7235', '853': '0.851', '849': '0.832', '820': '0.926', '642': '0.57', '439': '0.912', '437': '0.872', '513': '0.8345', '517': '0.851666666667', '627': '0.830333333333', '338': '0.884', '335': '0.8805', '336': '0.939', '332': '0.7555', '059': '0.957', '177': '0.83', '176': '0.7445', '057': '0.7025', '256': '0.836666666667', '100': '0.905666666667', '855': '0.795', '850': '0.921', '730': '0.917', '313': '0.9205', '181': '0.91625', '508': '0.8645', '738': '0.867', '105': '0.897666666667', '502': '0.9625', '630': '0.831', '707': '0.7815', '757': '0.937666666667', '069': '0.927', '639': '0.847333333333', '461': '0.764666666667', '900': '0.7125', '229': '0.745666666667', '228': '0.982', '227': '0.982', '223': '0.867', '161': '0.9495', '776': '0.874', '505': '0.865', '861': '0.883333333333', '391': '0.789333333333', '805': '0.9085', '727': '0.936', '409': '0.9275', '721': '0.906', '882': '0.9535', '153': '0.8565', '559': '0.8295', '073': '0.831', '884': '0.922666666667', '555': '0.932', '551': '0.868', '239': '0.759', '235': '1.0', '237': '0.907333333333', '233': '0.869', '320': '0.862666666667', '321': '0.8865', '324': '0.899', '325': '0.908666666667', '890': '0.81', '892': '0.8565', '088': '0.844', '142': '0.941', '083': '0.745', '208': '0.8055', '085': '0.4125', '149': '0.953', '486': '0.8335', '732': '0.900666666667', '357': '0.891', '356': '0.72125', '355': '0.8425', '354': '0.813', '352': '0.8745', '350': '0.811', '802': '0.82', '801': '0.9485', '804': '0.885', '359': '0.813666666667', '358': '0.787666666667'}	{'': 'FBgn0040344_926695_female_SSE', '075': '0.401', '595': '0.5585', '158': '0.4305', '093': '0.466', '492': '0.47375', '857': '0.67', '852': '0.487333333333', '737': '0.4795', '509': '0.3925', '367': '0.4615', '189': '0.3895', '360': '0.4515', '774': '0.5455', '634': '0.55', '897': '0.618', '716': '0.577666666667', '563': '0.305', '566': '0.476666666667', '383': '0.3945', '049': '0.4985', '041': '0.519', '821': '0.5405'}	[926688, 926691]	GTGAGTTGTGAAGCCATATAGATGAAAATATCTATATTCCCTATCCCTTT	ACGCATCAGTGGACCAGGATGCTCGAATGCGCCGAGTTCGTGGGCGCCAA	4.92771	149	X_926695	2	Na	Na	Na	Na	TRUE	C	T	927698	-1003	C	T	0.302	1.37e-07		A	TRUE	FALSE	{'217': '0.711666666667', '819': '0.85', '761': '0.844', '765': '0.902', '911': '0.905', '136': '0.759', '748': '0.9705', '138': '0.69', '491': '0.885', '818': '0.864', '406': '0.771', '405': '0.869', '340': '0.8195', '348': '0.764666666667', '714': '0.7865', '712': '0.806', '026': '0.8805', '129': '0.829', '528': '0.826666666667', '913': '0.8595', '531': '0.84', '530': '0.925666666667', '371': '0.861', '373': '0.7815', '426': '0.956', '375': '0.7575', '374': '0.93', '377': '0.8715', '318': '0.919', '596': '0.803', '195': '0.8615', '705': '0.8175', '310': '0.855', '317': '0.892333333333', '315': '0.873666666667', '703': '0.935', '390': '0.6635', '397': '0.816', '395': '0.879', '032': '0.893', '894': '0.8', '399': '0.9015', '837': '0.751', '790': '0.857333333333', '799': '0.835', '808': '0.782', '365': '0.935', '361': '0.736', '309': '0.8925', '440': '0.859', '443': '0.840666666667', '301': '0.8675', '441': '0.9', '303': '0.76', '304': '0.753333333333', '306': '0.6965', '589': '0.908333333333', '109': '0.879333333333', '385': '0.7335', '048': '0.837', '045': '0.876', '101': '0.9225', '786': '0.865', '787': '0.894', '843': '0.9405', '907': '0.779', '783': '0.827333333333', '908': '0.7235', '853': '0.851', '849': '0.832', '820': '0.926', '517': '0.851666666667', '627': '0.830333333333', '336': '0.939', '059': '0.957', '177': '0.83', '176': '0.7445', '057': '0.7025', '855': '0.795', '730': '0.917', '181': '0.91625', '508': '0.8645', '738': '0.867', '502': '0.9625', '461': '0.764666666667', '900': '0.7125', '229': '0.745666666667', '223': '0.867', '161': '0.9495', '776': '0.874', '505': '0.865', '391': '0.789333333333', '805': '0.9085', '409': '0.9275', '153': '0.8565', '559': '0.8295', '073': '0.831', '239': '0.759', '233': '0.869', '320': '0.862666666667', '324': '0.899', '890': '0.81', '088': '0.844', '083': '0.745', '208': '0.8055', '085': '0.4125', '149': '0.953', '486': '0.8335', '732': '0.900666666667', '357': '0.891', '356': '0.72125', '355': '0.8425', '354': '0.813', '350': '0.811', '801': '0.9485', '359': '0.813666666667', '358': '0.787666666667', '075': '0.401', '595': '0.5585', '158': '0.4305', '093': '0.466', '492': '0.47375', '857': '0.67', '852': '0.487333333333', '737': '0.4795', '509': '0.3925', '367': '0.4615', '189': '0.3895', '360': '0.4515', '774': '0.5455', '634': '0.55', '897': '0.618', '716': '0.577666666667', '563': '0.305', '566': '0.476666666667', '383': '0.3945', '049': '0.4985', '041': '0.519', '821': '0.5405'}	{'091': '0.858', '810': '0.9385', '280': '0.9235', '812': '0.904666666667', '287': '0.837333333333', '021': '0.964', '028': '0.941', '379': '0.8715', '535': '0.926', '370': '0.945666666667', '822': '0.879333333333', '319': '0.908', '392': '0.884666666667', '038': '0.845', '031': '0.9285', '832': '0.963666666667', '796': '0.8965', '362': '0.95', '427': '0.922', '584': '0.92875', '380': '0.902666666667', '381': '0.9545', '382': '0.9515', '386': '0.8695', '042': '0.790333333333', '040': '0.861', '642': '0.57', '439': '0.912', '437': '0.872', '513': '0.8345', '338': '0.884', '335': '0.8805', '332': '0.7555', '256': '0.836666666667', '100': '0.905666666667', '850': '0.921', '313': '0.9205', '105': '0.897666666667', '630': '0.831', '707': '0.7815', '757': '0.937666666667', '069': '0.927', '639': '0.847333333333', '228': '0.982', '227': '0.982', '727': '0.936', '721': '0.906', '882': '0.9535', '884': '0.922666666667', '555': '0.932', '551': '0.868', '235': '1.0', '237': '0.907333333333', '321': '0.8865', '325': '0.908666666667', '892': '0.8565', '142': '0.941', '352': '0.8745', '802': '0.82', '804': '0.885'}	{'861': '0.883333333333'}	0.782696	0.893704	0.883333	139	60	1	0.111008	{'217': '0.711666666667', '819': '0.85', '091': '0.858', '761': '0.844', '765': '0.902', '911': '0.905', '136': '0.759', '748': '0.9705', '138': '0.69', '491': '0.885', '818': '0.864', '406': '0.771', '405': '0.869', '340': '0.8195', '810': '0.9385', '280': '0.9235', '812': '0.904666666667', '348': '0.764666666667', '287': '0.837333333333', '714': '0.7865', '712': '0.806', '026': '0.8805', '021': '0.964', '129': '0.829', '028': '0.941', '528': '0.826666666667', '379': '0.8715', '535': '0.926', '913': '0.8595', '531': '0.84', '530': '0.925666666667', '371': '0.861', '370': '0.945666666667', '373': '0.7815', '426': '0.956', '375': '0.7575', '374': '0.93', '377': '0.8715', '822': '0.879333333333', '319': '0.908', '318': '0.919', '596': '0.803', '195': '0.8615', '705': '0.8175', '310': '0.855', '317': '0.892333333333', '315': '0.873666666667', '703': '0.935', '392': '0.884666666667', '038': '0.845', '390': '0.6635', '397': '0.816', '395': '0.879', '032': '0.893', '894': '0.8', '399': '0.9015', '031': '0.9285', '832': '0.963666666667', '796': '0.8965', '837': '0.751', '790': '0.857333333333', '799': '0.835', '808': '0.782', '365': '0.935', '362': '0.95', '427': '0.922', '361': '0.736', '309': '0.8925', '584': '0.92875', '440': '0.859', '443': '0.840666666667', '301': '0.8675', '441': '0.9', '303': '0.76', '304': '0.753333333333', '306': '0.6965', '589': '0.908333333333', '380': '0.902666666667', '381': '0.9545', '382': '0.9515', '109': '0.879333333333', '385': '0.7335', '386': '0.8695', '048': '0.837', '045': '0.876', '101': '0.9225', '042': '0.790333333333', '040': '0.861', '786': '0.865', '787': '0.894', '843': '0.9405', '907': '0.779', '783': '0.827333333333', '908': '0.7235', '853': '0.851', '849': '0.832', '820': '0.926', '642': '0.57', '439': '0.912', '437': '0.872', '513': '0.8345', '517': '0.851666666667', '627': '0.830333333333', '338': '0.884', '335': '0.8805', '336': '0.939', '332': '0.7555', '059': '0.957', '177': '0.83', '176': '0.7445', '057': '0.7025', '256': '0.836666666667', '100': '0.905666666667', '855': '0.795', '850': '0.921', '730': '0.917', '313': '0.9205', '181': '0.91625', '508': '0.8645', '738': '0.867', '105': '0.897666666667', '502': '0.9625', '630': '0.831', '707': '0.7815', '757': '0.937666666667', '069': '0.927', '639': '0.847333333333', '461': '0.764666666667', '900': '0.7125', '229': '0.745666666667', '228': '0.982', '227': '0.982', '223': '0.867', '161': '0.9495', '776': '0.874', '505': '0.865', '861': '0.883333333333', '391': '0.789333333333', '805': '0.9085', '727': '0.936', '409': '0.9275', '721': '0.906', '882': '0.9535', '153': '0.8565', '559': '0.8295', '073': '0.831', '884': '0.922666666667', '555': '0.932', '551': '0.868', '239': '0.759', '235': '1.0', '237': '0.907333333333', '233': '0.869', '320': '0.862666666667', '321': '0.8865', '324': '0.899', '325': '0.908666666667', '890': '0.81', '892': '0.8565', '088': '0.844', '142': '0.941', '083': '0.745', '208': '0.8055', '085': '0.4125', '149': '0.953', '486': '0.8335', '732': '0.900666666667', '357': '0.891', '356': '0.72125', '355': '0.8425', '354': '0.813', '352': '0.8745', '350': '0.811', '802': '0.82', '801': '0.9485', '804': '0.885', '359': '0.813666666667', '358': '0.787666666667'}	{'075': '0.401', '595': '0.5585', '158': '0.4305', '093': '0.466', '492': '0.47375', '857': '0.67', '852': '0.487333333333', '737': '0.4795', '509': '0.3925', '367': '0.4615', '189': '0.3895', '360': '0.4515', '774': '0.5455', '634': '0.55', '897': '0.618', '716': '0.577666666667', '563': '0.305', '566': '0.476666666667', '383': '0.3945', '049': '0.4985', '041': '0.519', '821': '0.5405'}	{}	0.857379	0.485769	na	178	22	0	-0.37161
Drosophila	X	X_1_950	926695	926695	FBgn0040344	donor	GT	-	right	sex_diff	cis	X	927699	SNP	-1004	2.5e-53	0.706637	G	A	172	22	-0.105999	-0.480886	-0.374888	Counter({'total': 0})	Counter({'total': 0})	{'217': '-0.260666666667', '819': '-0.091', '091': '-0.0733333333333', '761': '-0.156', '765': '-0.078', '136': '-0.241', '748': '-0.0191666666667', '138': '-0.273', '491': '-0.100666666667', '818': '-0.0926666666667', '406': '-0.2105', '340': '-0.115833333333', '810': '-0.0415', '280': '-0.05', '812': '-0.043', '348': '-0.138333333333', '287': '-0.133166666667', '714': '-0.127', '712': '-0.161', '026': '-0.1035', '021': '-0.0126666666667', '129': '-0.1525', '028': '-0.0175', '911': '-0.095', '379': '-0.1285', '535': '-0.0585', '913': '-0.1095', '531': '-0.112', '530': '-0.0556666666667', '371': '-0.122', '370': '0.00366666666667', '373': '-0.2185', '426': '0.033', '375': '-0.1515', '374': '-0.03', '377': '-0.095', '822': '-0.0941666666667', '319': '-0.092', '318': '-0.0665', '596': '-0.179', '195': '-0.128833333333', '705': '-0.1825', '310': '-0.145', '317': '-0.107666666667', '315': '-0.109333333333', '703': '-0.0305', '392': '-0.115333333333', '038': '-0.0935', '390': '-0.3365', '397': '-0.144333333333', '395': '-0.0915', '032': '-0.107', '894': '-0.2', '399': '-0.0205', '031': '-0.036', '832': '-0.022', '796': '-0.0355', '837': '-0.218', '790': '-0.142666666667', '799': '-0.137', '365': '-0.0235', '362': '-0.0285', '427': '0.0235', '361': '-0.23', '309': '-0.0648333333333', '584': '-0.07125', '440': '-0.124', '443': '-0.116333333333', '301': '-0.061', '441': '-0.1', '303': '-0.224', '304': '-0.209166666667', '306': '-0.290833333333', '589': '-0.0196666666667', '380': '-0.084', '381': '0.026', '382': '-0.0485', '109': '-0.0916666666667', '385': '-0.2115', '386': '-0.0768333333333', '048': '-0.0825', '045': '-0.0785', '101': '-0.0775', '042': '-0.209666666667', '040': '-0.1045', '786': '-0.135', '787': '-0.085', '843': '-0.0595', '907': '-0.221', '783': '-0.137166666667', '908': '-0.232166666667', '853': '-0.124', '849': '-0.1295', '820': '-0.0215', '642': '-0.43', '439': '-0.052', '437': '-0.065', '513': '-0.1505', '517': '-0.115333333333', '627': '-0.147166666667', '338': '-0.0705', '335': '-0.098', '336': '-0.061', '332': '-0.1765', '059': '-0.043', '176': '-0.217', '057': '-0.161', '256': '-0.132833333333', '100': '-0.024', '855': '-0.1675', '850': '-0.0105', '730': '-0.083', '313': '-0.0138333333333', '181': '-0.06875', '508': '-0.1355', '738': '-0.106333333333', '105': '-0.057', '502': '-0.0375', '630': '-0.15', '707': '-0.2185', '757': '0.0146666666667', '069': '-0.049', '639': '-0.115166666667', '461': '-0.214333333333', '900': '-0.2875', '228': '-0.0065', '227': '0.0376666666667', '223': '-0.117', '161': '-0.014', '776': '-0.092', '505': '-0.114333333333', '861': '-0.0216666666667', '391': '-0.175666666667', '805': '-0.0478333333333', '727': '-0.039', '409': '-0.0548333333333', '721': '-0.0715', '882': '0.0', '153': '-0.111833333333', '559': '-0.117', '073': '-0.149', '884': '-0.0593333333333', '555': '-0.068', '551': '-0.1025', '239': '-0.213', '235': '0.0255', '237': '-0.0593333333333', '233': '-0.122333333333', '320': '-0.0918333333333', '321': '0.032', '324': '-0.078', '325': '-0.0568333333333', '890': '-0.19', '892': '-0.111833333333', '088': '-0.137', '142': '-0.0375', '083': '-0.208333333333', '208': '-0.1835', '149': '0.01', '486': '-0.0325', '732': '-0.0736666666667', '357': '-0.0705', '356': '-0.24025', '355': '-0.099', '354': '-0.187', '352': '-0.0858333333333', '350': '-0.1635', '802': '-0.1335', '801': '-0.018', '804': '-0.0675', '359': '-0.142833333333', '358': '-0.137333333333'}	{'': 'FBgn0040344_926695_sex_diff_SSE', '075': '-0.5775', '595': '-0.4415', '158': '-0.4785', '093': '-0.524', '492': '-0.5035', '857': '-0.284', '852': '-0.442666666667', '737': '-0.4775', '509': '-0.562', '367': '-0.4735', '189': '-0.574833333333', '360': '-0.5485', '774': '-0.398166666667', '634': '-0.45', '897': '-0.362', '716': '-0.391333333333', '563': '-0.6395', '566': '-0.523333333333', '383': '-0.538166666667', '049': '-0.464', '041': '-0.481', '821': '-0.444'}	[926688, 926691]	GTGAGTTGTGAAGCCATATAGATGAAAATATCTATATTCCCTATCCCTTT	ACGCATCAGTGGACCAGGATGCTCGAATGCGCCGAGTTCGTGGGCGCCAA	4.93536	149	X_926695	2	0.967458	0.842439	0.964518	0.483256	TRUE	C	T	927698	-1003	C	T	0.312	1.12e-07		A	TRUE	FALSE	{'217': '-0.260666666667', '819': '-0.091', '761': '-0.156', '765': '-0.078', '136': '-0.241', '748': '-0.0191666666667', '138': '-0.273', '491': '-0.100666666667', '818': '-0.0926666666667', '406': '-0.2105', '340': '-0.115833333333', '348': '-0.138333333333', '714': '-0.127', '712': '-0.161', '026': '-0.1035', '129': '-0.1525', '911': '-0.095', '913': '-0.1095', '531': '-0.112', '530': '-0.0556666666667', '371': '-0.122', '373': '-0.2185', '426': '0.033', '375': '-0.1515', '374': '-0.03', '377': '-0.095', '318': '-0.0665', '596': '-0.179', '195': '-0.128833333333', '705': '-0.1825', '310': '-0.145', '317': '-0.107666666667', '315': '-0.109333333333', '703': '-0.0305', '390': '-0.3365', '397': '-0.144333333333', '395': '-0.0915', '032': '-0.107', '894': '-0.2', '399': '-0.0205', '837': '-0.218', '790': '-0.142666666667', '799': '-0.137', '365': '-0.0235', '361': '-0.23', '309': '-0.0648333333333', '440': '-0.124', '443': '-0.116333333333', '301': '-0.061', '441': '-0.1', '303': '-0.224', '304': '-0.209166666667', '306': '-0.290833333333', '589': '-0.0196666666667', '109': '-0.0916666666667', '385': '-0.2115', '048': '-0.0825', '045': '-0.0785', '101': '-0.0775', '786': '-0.135', '787': '-0.085', '843': '-0.0595', '907': '-0.221', '783': '-0.137166666667', '908': '-0.232166666667', '853': '-0.124', '849': '-0.1295', '820': '-0.0215', '517': '-0.115333333333', '627': '-0.147166666667', '336': '-0.061', '059': '-0.043', '176': '-0.217', '057': '-0.161', '855': '-0.1675', '730': '-0.083', '181': '-0.06875', '508': '-0.1355', '738': '-0.106333333333', '502': '-0.0375', '461': '-0.214333333333', '900': '-0.2875', '223': '-0.117', '161': '-0.014', '776': '-0.092', '505': '-0.114333333333', '391': '-0.175666666667', '805': '-0.0478333333333', '409': '-0.0548333333333', '153': '-0.111833333333', '559': '-0.117', '073': '-0.149', '239': '-0.213', '233': '-0.122333333333', '320': '-0.0918333333333', '324': '-0.078', '890': '-0.19', '088': '-0.137', '083': '-0.208333333333', '208': '-0.1835', '149': '0.01', '486': '-0.0325', '732': '-0.0736666666667', '357': '-0.0705', '356': '-0.24025', '355': '-0.099', '354': '-0.187', '350': '-0.1635', '801': '-0.018', '359': '-0.142833333333', '358': '-0.137333333333', '075': '-0.5775', '595': '-0.4415', '158': '-0.4785', '093': '-0.524', '492': '-0.5035', '857': '-0.284', '852': '-0.442666666667', '737': '-0.4775', '509': '-0.562', '367': '-0.4735', '189': '-0.574833333333', '360': '-0.5485', '774': '-0.398166666667', '634': '-0.45', '897': '-0.362', '716': '-0.391333333333', '563': '-0.6395', '566': '-0.523333333333', '383': '-0.538166666667', '049': '-0.464', '041': '-0.481', '821': '-0.444'}	{'091': '-0.0733333333333', '810': '-0.0415', '280': '-0.05', '812': '-0.043', '287': '-0.133166666667', '021': '-0.0126666666667', '028': '-0.0175', '379': '-0.1285', '535': '-0.0585', '370': '0.00366666666667', '822': '-0.0941666666667', '319': '-0.092', '392': '-0.115333333333', '038': '-0.0935', '031': '-0.036', '832': '-0.022', '796': '-0.0355', '362': '-0.0285', '427': '0.0235', '584': '-0.07125', '380': '-0.084', '381': '0.026', '382': '-0.0485', '386': '-0.0768333333333', '042': '-0.209666666667', '040': '-0.1045', '642': '-0.43', '439': '-0.052', '437': '-0.065', '513': '-0.1505', '338': '-0.0705', '335': '-0.098', '332': '-0.1765', '256': '-0.132833333333', '100': '-0.024', '850': '-0.0105', '313': '-0.0138333333333', '105': '-0.057', '630': '-0.15', '707': '-0.2185', '757': '0.0146666666667', '069': '-0.049', '639': '-0.115166666667', '228': '-0.0065', '227': '0.0376666666667', '727': '-0.039', '721': '-0.0715', '882': '0.0', '884': '-0.0593333333333', '555': '-0.068', '551': '-0.1025', '235': '0.0255', '237': '-0.0593333333333', '321': '0.032', '325': '-0.0568333333333', '892': '-0.111833333333', '142': '-0.0375', '352': '-0.0858333333333', '802': '-0.1335', '804': '-0.0675'}	{'861': '-0.0216666666667'}	-0.184738	-0.0703236	-0.0216667	133	60	1	0.114414	{'217': '-0.260666666667', '819': '-0.091', '091': '-0.0733333333333', '761': '-0.156', '765': '-0.078', '136': '-0.241', '748': '-0.0191666666667', '138': '-0.273', '491': '-0.100666666667', '818': '-0.0926666666667', '406': '-0.2105', '340': '-0.115833333333', '810': '-0.0415', '280': '-0.05', '812': '-0.043', '348': '-0.138333333333', '287': '-0.133166666667', '714': '-0.127', '712': '-0.161', '026': '-0.1035', '021': '-0.0126666666667', '129': '-0.1525', '028': '-0.0175', '911': '-0.095', '379': '-0.1285', '535': '-0.0585', '913': '-0.1095', '531': '-0.112', '530': '-0.0556666666667', '371': '-0.122', '370': '0.00366666666667', '373': '-0.2185', '426': '0.033', '375': '-0.1515', '374': '-0.03', '377': '-0.095', '822': '-0.0941666666667', '319': '-0.092', '318': '-0.0665', '596': '-0.179', '195': '-0.128833333333', '705': '-0.1825', '310': '-0.145', '317': '-0.107666666667', '315': '-0.109333333333', '703': '-0.0305', '392': '-0.115333333333', '038': '-0.0935', '390': '-0.3365', '397': '-0.144333333333', '395': '-0.0915', '032': '-0.107', '894': '-0.2', '399': '-0.0205', '031': '-0.036', '832': '-0.022', '796': '-0.0355', '837': '-0.218', '790': '-0.142666666667', '799': '-0.137', '365': '-0.0235', '362': '-0.0285', '427': '0.0235', '361': '-0.23', '309': '-0.0648333333333', '584': '-0.07125', '440': '-0.124', '443': '-0.116333333333', '301': '-0.061', '441': '-0.1', '303': '-0.224', '304': '-0.209166666667', '306': '-0.290833333333', '589': '-0.0196666666667', '380': '-0.084', '381': '0.026', '382': '-0.0485', '109': '-0.0916666666667', '385': '-0.2115', '386': '-0.0768333333333', '048': '-0.0825', '045': '-0.0785', '101': '-0.0775', '042': '-0.209666666667', '040': '-0.1045', '786': '-0.135', '787': '-0.085', '843': '-0.0595', '907': '-0.221', '783': '-0.137166666667', '908': '-0.232166666667', '853': '-0.124', '849': '-0.1295', '820': '-0.0215', '642': '-0.43', '439': '-0.052', '437': '-0.065', '513': '-0.1505', '517': '-0.115333333333', '627': '-0.147166666667', '338': '-0.0705', '335': '-0.098', '336': '-0.061', '332': '-0.1765', '059': '-0.043', '176': '-0.217', '057': '-0.161', '256': '-0.132833333333', '100': '-0.024', '855': '-0.1675', '850': '-0.0105', '730': '-0.083', '313': '-0.0138333333333', '181': '-0.06875', '508': '-0.1355', '738': '-0.106333333333', '105': '-0.057', '502': '-0.0375', '630': '-0.15', '707': '-0.2185', '757': '0.0146666666667', '069': '-0.049', '639': '-0.115166666667', '461': '-0.214333333333', '900': '-0.2875', '228': '-0.0065', '227': '0.0376666666667', '223': '-0.117', '161': '-0.014', '776': '-0.092', '505': '-0.114333333333', '861': '-0.0216666666667', '391': '-0.175666666667', '805': '-0.0478333333333', '727': '-0.039', '409': '-0.0548333333333', '721': '-0.0715', '882': '0.0', '153': '-0.111833333333', '559': '-0.117', '073': '-0.149', '884': '-0.0593333333333', '555': '-0.068', '551': '-0.1025', '239': '-0.213', '235': '0.0255', '237': '-0.0593333333333', '233': '-0.122333333333', '320': '-0.0918333333333', '321': '0.032', '324': '-0.078', '325': '-0.0568333333333', '890': '-0.19', '892': '-0.111833333333', '088': '-0.137', '142': '-0.0375', '083': '-0.208333333333', '208': '-0.1835', '149': '0.01', '486': '-0.0325', '732': '-0.0736666666667', '357': '-0.0705', '356': '-0.24025', '355': '-0.099', '354': '-0.187', '352': '-0.0858333333333', '350': '-0.1635', '802': '-0.1335', '801': '-0.018', '804': '-0.0675', '359': '-0.142833333333', '358': '-0.137333333333'}	{'075': '-0.5775', '595': '-0.4415', '158': '-0.4785', '093': '-0.524', '492': '-0.5035', '857': '-0.284', '852': '-0.442666666667', '737': '-0.4775', '509': '-0.562', '367': '-0.4735', '189': '-0.574833333333', '360': '-0.5485', '774': '-0.398166666667', '634': '-0.45', '897': '-0.362', '716': '-0.391333333333', '563': '-0.6395', '566': '-0.523333333333', '383': '-0.538166666667', '049': '-0.464', '041': '-0.481', '821': '-0.444'}	{}	-0.105999	-0.480886	na	172	22	0	-0.374888
Drosophila	X	X_1_950	1088571	1088572	FBgn0266005	donor	GT	+	left	male	trans	2L	20333118	DEL	19244546	2.44e-29	0.718811	CCTGCAA	C	1	100	0.192	0.93293	-0.74093	Counter({'total': 43, 1088619: 7, 1088625: 0, 1088666: 0, 1099497: 0})	Counter({'total': 3232, 1088619: 2918, 1088625: 89, 1088666: 1, 1099497: 1})	{'360': '0.192'}	{'': 'FBgn0266005_1088571_male_SSE', '217': '0.969', '091': '0.894666666667', '761': '0.899', '765': '0.935', '136': '0.8315', '491': '0.927333333333', '492': '0.9', '405': '1.0', '812': '0.9285', '348': '1.0', '716': '0.948', '714': '0.9615', '026': '1.0', '129': '1.0', '028': '0.9125', '911': '0.935', '379': '0.9165', '531': '0.8875', '530': '0.9645', '377': '0.95', '822': '0.9545', '318': '1.0', '596': '0.875', '195': '0.932333333333', '310': '0.8365', '315': '1.0', '703': '0.928', '392': '0.8645', '038': '0.9145', '390': '0.911666666667', '032': '0.976', '399': '0.9735', '796': '0.9375', '799': '0.969', '808': '0.923', '367': '0.861', '365': '1.0', '528': '0.937', '443': '0.9375', '301': '0.8335', '304': '0.923', '306': '0.9585', '380': '1.0', '382': '0.960666666667', '109': '0.8955', '385': '0.9375', '045': '0.981', '042': '0.8675', '041': '0.98', '105': '0.974333333333', '786': '0.9335', '787': '1.0', '843': '0.8295', '783': '0.969', '439': '0.92', '513': '0.899', '517': '0.9', '338': '0.95', '332': '0.9395', '059': '0.9305', '176': '0.9585', '256': '0.9025', '100': '0.946666666667', '855': '0.9165', '850': '0.8265', '853': '0.8845', '730': '0.969', '508': '0.923', '738': '0.941', '505': '0.925', '502': '1.0', '634': '0.934', '639': '0.871666666667', '461': '0.9445', '229': '0.969', '227': '0.916666666667', '161': '0.875', '189': '0.972', '882': '0.9775', '153': '0.913666666667', '073': '1.0', '551': '0.8125', '239': '1.0', '757': '1.0', '237': '0.975', '233': '0.9645', '320': '0.9375', '321': '0.9585', '890': '0.8975', '776': '0.897', '897': '0.893', '208': '0.972333333333', '149': '0.8395', '357': '0.9165', '354': '0.9085', '350': '0.9365', '802': '0.954', '801': '0.9585', '359': '0.9135', '358': '0.9165'}	[1087691, 1088546, 1088571]	GTAAGTAAGAATTCCAAGTAAGAATTGTACTATTTGTGTCACCGACAGCT	ATCTTAAATAAACTACAAGAGCGAAGTAACAAAATGCAACATCTTTTTTT	4.07749	78	X_1088571	1	Na	Na	Na	Na	FALSE	CCTGCAA	C	1089941	1369	T	C	0.059	8.13e-05		C	TRUE	FALSE	{'217': '0.969', '761': '0.899', '765': '0.935', '136': '0.8315', '491': '0.927333333333', '492': '0.9', '405': '1.0', '812': '0.9285', '348': '1.0', '716': '0.948', '714': '0.9615', '026': '1.0', '129': '1.0', '028': '0.9125', '911': '0.935', '379': '0.9165', '531': '0.8875', '530': '0.9645', '377': '0.95', '822': '0.9545', '318': '1.0', '596': '0.875', '195': '0.932333333333', '310': '0.8365', '315': '1.0', '703': '0.928', '392': '0.8645', '390': '0.911666666667', '032': '0.976', '399': '0.9735', '796': '0.9375', '799': '0.969', '808': '0.923', '367': '0.861', '365': '1.0', '528': '0.937', '443': '0.9375', '301': '0.8335', '304': '0.923', '306': '0.9585', '380': '1.0', '382': '0.960666666667', '109': '0.8955', '385': '0.9375', '045': '0.981', '042': '0.8675', '041': '0.98', '105': '0.974333333333', '786': '0.9335', '787': '1.0', '843': '0.8295', '783': '0.969', '439': '0.92', '513': '0.899', '517': '0.9', '338': '0.95', '332': '0.9395', '059': '0.9305', '176': '0.9585', '256': '0.9025', '100': '0.946666666667', '855': '0.9165', '850': '0.8265', '853': '0.8845', '730': '0.969', '508': '0.923', '738': '0.941', '502': '1.0', '634': '0.934', '639': '0.871666666667', '461': '0.9445', '229': '0.969', '227': '0.916666666667', '161': '0.875', '189': '0.972', '882': '0.9775', '153': '0.913666666667', '551': '0.8125', '239': '1.0', '757': '1.0', '237': '0.975', '233': '0.9645', '320': '0.9375', '321': '0.9585', '890': '0.8975', '776': '0.897', '897': '0.893', '208': '0.972333333333', '357': '0.9165', '354': '0.9085', '350': '0.9365', '802': '0.954', '801': '0.9585', '359': '0.9135', '358': '0.9165'}	{'360': '0.192', '091': '0.894666666667', '038': '0.9145', '505': '0.925', '073': '1.0', '149': '0.8395'}	{}	0.933888	0.794278	na	95	6	0	-0.13961	{'360': '0.192'}	{}	{'217': '0.969', '091': '0.894666666667', '761': '0.899', '765': '0.935', '136': '0.8315', '491': '0.927333333333', '492': '0.9', '405': '1.0', '812': '0.9285', '348': '1.0', '716': '0.948', '714': '0.9615', '026': '1.0', '129': '1.0', '028': '0.9125', '911': '0.935', '379': '0.9165', '531': '0.8875', '530': '0.9645', '377': '0.95', '822': '0.9545', '318': '1.0', '596': '0.875', '195': '0.932333333333', '310': '0.8365', '315': '1.0', '703': '0.928', '392': '0.8645', '038': '0.9145', '390': '0.911666666667', '032': '0.976', '399': '0.9735', '796': '0.9375', '799': '0.969', '808': '0.923', '367': '0.861', '365': '1.0', '528': '0.937', '443': '0.9375', '301': '0.8335', '304': '0.923', '306': '0.9585', '380': '1.0', '382': '0.960666666667', '109': '0.8955', '385': '0.9375', '045': '0.981', '042': '0.8675', '041': '0.98', '105': '0.974333333333', '786': '0.9335', '787': '1.0', '843': '0.8295', '783': '0.969', '439': '0.92', '513': '0.899', '517': '0.9', '338': '0.95', '332': '0.9395', '059': '0.9305', '176': '0.9585', '256': '0.9025', '100': '0.946666666667', '855': '0.9165', '850': '0.8265', '853': '0.8845', '730': '0.969', '508': '0.923', '738': '0.941', '505': '0.925', '502': '1.0', '634': '0.934', '639': '0.871666666667', '461': '0.9445', '229': '0.969', '227': '0.916666666667', '161': '0.875', '189': '0.972', '882': '0.9775', '153': '0.913666666667', '073': '1.0', '551': '0.8125', '239': '1.0', '757': '1.0', '237': '0.975', '233': '0.9645', '320': '0.9375', '321': '0.9585', '890': '0.8975', '776': '0.897', '897': '0.893', '208': '0.972333333333', '149': '0.8395', '357': '0.9165', '354': '0.9085', '350': '0.9365', '802': '0.954', '801': '0.9585', '359': '0.9135', '358': '0.9165'}	0.192	na	0.93293	1	0	100	na
Drosophila	X	X_1_950	1349077	1349078	FBgn0024360	acceptor	AG	-	left	female	cis	X	1349144	SNP	-66	1.95e-35	0.540951	C	T	176	23	0.967757	0.849188	-0.118569	Counter({'total': 12817, 1349143: 12425})	Counter({'total': 1201, 1349143: 1022})	{'217': '0.971333333333', '819': '1.0', '091': '0.938333333333', '093': '0.974666666667', '765': '0.928333333333', '136': '0.862', '748': '0.923', '505': '0.964333333333', '138': '0.9265', '491': '0.982333333333', '492': '0.991', '818': '0.924', '406': '0.982', '340': '0.9575', '810': '0.9775', '280': '0.9585', '812': '0.990666666667', '348': '0.989333333333', '409': '0.9785', '761': '0.9225', '716': '0.982', '714': '0.9565', '712': '0.948', '026': '0.937', '129': '0.9855', '028': '0.9105', '911': '0.975', '379': '1.0', '535': '0.973333333333', '427': '0.987', '531': '0.957', '530': '0.976', '371': '0.988', '370': '0.973666666667', '373': '0.9635', '426': '0.9865', '375': '0.9475', '374': '0.978', '377': '0.9855', '822': '0.93', '319': '0.984', '318': '0.941', '595': '0.9215', '596': '0.979', '195': '0.992', '705': '0.9315', '310': '0.9755', '317': '0.969666666667', '392': '0.991', '038': '1.0', '390': '0.972', '395': '1.0', '032': '0.992666666667', '399': '0.956', '031': '1.0', '832': '0.95', '837': '0.8485', '790': '1.0', '799': '0.930333333333', '808': '1.0', '367': '1.0', '365': '1.0', '362': '0.981333333333', '360': '0.978', '361': '0.932', '309': '0.9405', '584': '0.96725', '440': '0.989', '443': '0.922666666667', '301': '1.0', '441': '0.925333333333', '303': '0.9885', '304': '0.990333333333', '306': '0.9745', '589': '0.945666666667', '380': '0.992', '381': '0.987', '382': '0.9275', '109': '0.968', '385': '1.0', '386': '0.9235', '048': '1.0', '100': '0.994', '101': '0.9095', '042': '0.952333333333', '041': '0.981', '040': '1.0', '786': '0.935', '787': '1.0', '843': '0.9645', '907': '0.931', '783': '0.991', '821': '0.992', '908': '0.989', '853': '0.9695', '849': '0.974333333333', '820': '1.0', '439': '0.989333333333', '437': '0.9695', '517': '0.991', '627': '0.971', '338': '0.9515', '335': '0.9545', '336': '1.0', '332': '0.98', '059': '0.988', '177': '1.0', '057': '1.0', '256': '0.987333333333', '855': '0.9605', '850': '0.959', '852': '0.877', '730': '0.959666666667', '313': '0.9855', '181': '0.9925', '508': '0.942', '509': '0.9775', '738': '0.937', '105': '0.985666666667', '502': '1.0', '913': '0.951', '630': '0.965333333333', '707': '0.9525', '634': '0.973', '737': '0.984', '069': '0.9865', '563': '0.9375', '461': '0.987666666667', '900': '1.0', '229': '0.958', '228': '0.9855', '227': '1.0', '223': '0.962', '161': '0.934', '776': '0.986', '189': '1.0', '861': '0.957333333333', '391': '0.917333333333', '727': '0.9655', '721': '0.9695', '882': '0.9785', '153': '0.9455', '075': '0.9845', '559': '0.87', '073': '0.982', '884': '0.947333333333', '555': '0.952', '158': '1.0', '239': '1.0', '757': '0.960333333333', '237': '1.0', '233': '0.992', '321': '0.99', '324': '0.975', '890': '0.959', '774': '0.932666666667', '892': '0.9745', '088': '0.967', '142': '0.925666666667', '897': '0.987666666667', '083': '0.988', '208': '0.9875', '085': '0.9815', '149': '0.9535', '732': '0.954333333333', '357': '0.9795', '356': '0.975', '355': '0.981', '354': '0.9795', '352': '0.975', '350': '0.969', '805': '1.0', '801': '0.906', '804': '0.9475', '359': '0.991333333333', '358': '0.968'}	{'': 'FBgn0024360_1349077_female_SSE', '551': '0.857', '315': '0.783666666667', '703': '0.898', '397': '0.922', '176': '0.82', '235': '0.8555', '796': '0.9335', '857': '0.796', '320': '0.8085', '405': '0.83', '325': '0.925666666667', '528': '0.781666666667', '287': '0.874', '894': '0.8975', '639': '0.931', '566': '0.7575', '383': '0.766', '021': '0.843', '049': '0.873', '486': '0.800333333333', '045': '0.917666666667', '642': '0.880333333333', '802': '0.731', '513': '0.904'}	[]	CGAGATCTGTTCTGTTTAATATTACTACCACTGTCCATGTTCGCCAACAG	GCAGGCCCAACTACGAGGAGTTCATTGGCCGTCATCAGCGACAGGCCCAG	4.8475	100	X_1349077	1	Na	Na	Na	Na	TRUE	G	A	1349144	-66	T	C	0.116	1.95e-35		G	TRUE	TRUE	{'217': '0.971333333333', '819': '1.0', '091': '0.938333333333', '093': '0.974666666667', '765': '0.928333333333', '136': '0.862', '748': '0.923', '505': '0.964333333333', '138': '0.9265', '491': '0.982333333333', '492': '0.991', '818': '0.924', '406': '0.982', '340': '0.9575', '810': '0.9775', '280': '0.9585', '812': '0.990666666667', '348': '0.989333333333', '409': '0.9785', '761': '0.9225', '716': '0.982', '714': '0.9565', '712': '0.948', '026': '0.937', '129': '0.9855', '028': '0.9105', '911': '0.975', '379': '1.0', '535': '0.973333333333', '427': '0.987', '531': '0.957', '530': '0.976', '371': '0.988', '370': '0.973666666667', '373': '0.9635', '426': '0.9865', '375': '0.9475', '374': '0.978', '377': '0.9855', '822': '0.93', '319': '0.984', '318': '0.941', '595': '0.9215', '596': '0.979', '195': '0.992', '705': '0.9315', '310': '0.9755', '317': '0.969666666667', '392': '0.991', '038': '1.0', '390': '0.972', '395': '1.0', '032': '0.992666666667', '399': '0.956', '031': '1.0', '832': '0.95', '837': '0.8485', '790': '1.0', '799': '0.930333333333', '808': '1.0', '367': '1.0', '365': '1.0', '362': '0.981333333333', '360': '0.978', '361': '0.932', '309': '0.9405', '584': '0.96725', '440': '0.989', '443': '0.922666666667', '301': '1.0', '441': '0.925333333333', '303': '0.9885', '304': '0.990333333333', '306': '0.9745', '589': '0.945666666667', '380': '0.992', '381': '0.987', '382': '0.9275', '109': '0.968', '385': '1.0', '386': '0.9235', '048': '1.0', '100': '0.994', '101': '0.9095', '042': '0.952333333333', '041': '0.981', '040': '1.0', '786': '0.935', '787': '1.0', '843': '0.9645', '907': '0.931', '783': '0.991', '821': '0.992', '908': '0.989', '853': '0.9695', '849': '0.974333333333', '820': '1.0', '439': '0.989333333333', '437': '0.9695', '517': '0.991', '627': '0.971', '338': '0.9515', '335': '0.9545', '336': '1.0', '332': '0.98', '059': '0.988', '177': '1.0', '057': '1.0', '256': '0.987333333333', '855': '0.9605', '850': '0.959', '852': '0.877', '730': '0.959666666667', '313': '0.9855', '181': '0.9925', '508': '0.942', '509': '0.9775', '738': '0.937', '105': '0.985666666667', '502': '1.0', '913': '0.951', '630': '0.965333333333', '707': '0.9525', '634': '0.973', '737': '0.984', '069': '0.9865', '563': '0.9375', '461': '0.987666666667', '900': '1.0', '229': '0.958', '228': '0.9855', '227': '1.0', '223': '0.962', '161': '0.934', '776': '0.986', '189': '1.0', '861': '0.957333333333', '391': '0.917333333333', '727': '0.9655', '721': '0.9695', '882': '0.9785', '153': '0.9455', '075': '0.9845', '559': '0.87', '073': '0.982', '884': '0.947333333333', '555': '0.952', '158': '1.0', '239': '1.0', '757': '0.960333333333', '237': '1.0', '233': '0.992', '321': '0.99', '324': '0.975', '890': '0.959', '774': '0.932666666667', '892': '0.9745', '088': '0.967', '142': '0.925666666667', '897': '0.987666666667', '083': '0.988', '208': '0.9875', '085': '0.9815', '149': '0.9535', '732': '0.954333333333', '357': '0.9795', '356': '0.975', '355': '0.981', '354': '0.9795', '352': '0.975', '350': '0.969', '805': '1.0', '801': '0.906', '804': '0.9475', '359': '0.991333333333', '358': '0.968'}	{'551': '0.857', '315': '0.783666666667', '703': '0.898', '397': '0.922', '176': '0.82', '796': '0.9335', '857': '0.796', '320': '0.8085', '405': '0.83', '325': '0.925666666667', '528': '0.781666666667', '287': '0.874', '894': '0.8975', '639': '0.931', '566': '0.7575', '383': '0.766', '021': '0.843', '049': '0.873', '486': '0.800333333333', '045': '0.917666666667', '642': '0.880333333333', '802': '0.731', '513': '0.904'}	{}	0.967757	0.849188	na	176	23	0	-0.118569	{'217': '0.971333333333', '819': '1.0', '091': '0.938333333333', '093': '0.974666666667', '765': '0.928333333333', '136': '0.862', '748': '0.923', '505': '0.964333333333', '138': '0.9265', '491': '0.982333333333', '492': '0.991', '818': '0.924', '406': '0.982', '340': '0.9575', '810': '0.9775', '280': '0.9585', '812': '0.990666666667', '348': '0.989333333333', '409': '0.9785', '761': '0.9225', '716': '0.982', '714': '0.9565', '712': '0.948', '026': '0.937', '129': '0.9855', '028': '0.9105', '911': '0.975', '379': '1.0', '535': '0.973333333333', '427': '0.987', '531': '0.957', '530': '0.976', '371': '0.988', '370': '0.973666666667', '373': '0.9635', '426': '0.9865', '375': '0.9475', '374': '0.978', '377': '0.9855', '822': '0.93', '319': '0.984', '318': '0.941', '595': '0.9215', '596': '0.979', '195': '0.992', '705': '0.9315', '310': '0.9755', '317': '0.969666666667', '392': '0.991', '038': '1.0', '390': '0.972', '395': '1.0', '032': '0.992666666667', '399': '0.956', '031': '1.0', '832': '0.95', '837': '0.8485', '790': '1.0', '799': '0.930333333333', '808': '1.0', '367': '1.0', '365': '1.0', '362': '0.981333333333', '360': '0.978', '361': '0.932', '309': '0.9405', '584': '0.96725', '440': '0.989', '443': '0.922666666667', '301': '1.0', '441': '0.925333333333', '303': '0.9885', '304': '0.990333333333', '306': '0.9745', '589': '0.945666666667', '380': '0.992', '381': '0.987', '382': '0.9275', '109': '0.968', '385': '1.0', '386': '0.9235', '048': '1.0', '100': '0.994', '101': '0.9095', '042': '0.952333333333', '041': '0.981', '040': '1.0', '786': '0.935', '787': '1.0', '843': '0.9645', '907': '0.931', '783': '0.991', '821': '0.992', '908': '0.989', '853': '0.9695', '849': '0.974333333333', '820': '1.0', '439': '0.989333333333', '437': '0.9695', '517': '0.991', '627': '0.971', '338': '0.9515', '335': '0.9545', '336': '1.0', '332': '0.98', '059': '0.988', '177': '1.0', '057': '1.0', '256': '0.987333333333', '855': '0.9605', '850': '0.959', '852': '0.877', '730': '0.959666666667', '313': '0.9855', '181': '0.9925', '508': '0.942', '509': '0.9775', '738': '0.937', '105': '0.985666666667', '502': '1.0', '913': '0.951', '630': '0.965333333333', '707': '0.9525', '634': '0.973', '737': '0.984', '069': '0.9865', '563': '0.9375', '461': '0.987666666667', '900': '1.0', '229': '0.958', '228': '0.9855', '227': '1.0', '223': '0.962', '161': '0.934', '776': '0.986', '189': '1.0', '861': '0.957333333333', '391': '0.917333333333', '727': '0.9655', '721': '0.9695', '882': '0.9785', '153': '0.9455', '075': '0.9845', '559': '0.87', '073': '0.982', '884': '0.947333333333', '555': '0.952', '158': '1.0', '239': '1.0', '757': '0.960333333333', '237': '1.0', '233': '0.992', '321': '0.99', '324': '0.975', '890': '0.959', '774': '0.932666666667', '892': '0.9745', '088': '0.967', '142': '0.925666666667', '897': '0.987666666667', '083': '0.988', '208': '0.9875', '085': '0.9815', '149': '0.9535', '732': '0.954333333333', '357': '0.9795', '356': '0.975', '355': '0.981', '354': '0.9795', '352': '0.975', '350': '0.969', '805': '1.0', '801': '0.906', '804': '0.9475', '359': '0.991333333333', '358': '0.968'}	{'551': '0.857', '315': '0.783666666667', '703': '0.898', '397': '0.922', '176': '0.82', '796': '0.9335', '857': '0.796', '320': '0.8085', '405': '0.83', '325': '0.925666666667', '528': '0.781666666667', '287': '0.874', '894': '0.8975', '639': '0.931', '566': '0.7575', '383': '0.766', '021': '0.843', '049': '0.873', '486': '0.800333333333', '045': '0.917666666667', '642': '0.880333333333', '802': '0.731', '513': '0.904'}	{}	0.967757	0.849188	na	176	23	0	-0.118569
Drosophila	X	X_1_950	1438791	1438792	FBgn0259108	donor	TG	+	left	male	cis	X	1439907	SNP	1115	6.48e-98	0.914495	T	C	83	98	0.00986345	0.448997	-0.439133	Counter({'total': 3141, 1439568: 64})	Counter({'total': 7764, 1439568: 3450})	{'761': '0.0', '217': '0.0', '319': '0.0', '075': '0.0', '595': '0.0', '073': '0.0', '882': '0.0', '195': '0.0', '091': '0.0', '093': '0.0', '551': '0.0', '315': '0.0', '391': '0.0', '390': '0.0', '397': '0.0', '136': '0.0', '176': '0.36', '032': '0.0', '235': '0.0', '237': '0.0', '256': '0.0', '913': '0.0', '492': '0.0', '336': '0.0', '517': '0.0', '857': '0.0', '566': '0.0', '790': '0.0', '884': '0.0', '405': '0.0', '048': '0.0', '818': '0.0', '406': '0.0', '320': '0.0', '181': '0.0', '340': '0.0', '508': '0.0', '158': '0.0', '280': '0.0', '189': '0.0', '348': '0.0', '287': '0.0', '799': '0.0', '890': '0.0', '309': '0.0', '584': '0.0', '088': '0.0', '634': '0.0', '900': '0.0', '083': '0.0', '208': '0.0', '441': '0.392', '303': '0.0', '304': '0.0', '712': '0.0', '085': '0.0', '589': '0.0', '109': '0.0', '306': '0.0', '627': '0.0', '228': '0.0', '707': '0.0', '714': '0.0', '443': '0.0', '409': '0.0', '716': '0.0', '748': '0.025', '365': '0.0', '362': '0.0', '853': '0.0', '639': '0.0', '360': '0.0', '727': '0.0', '355': '0.0', '805': '0.0', '352': '0.0416666666667', '530': '0.0', '757': '0.0', '802': '0.0', '373': '0.0', '820': '0.0', '377': '0.0', '358': '0.0'}	{'': 'FBgn0259108_1438791_male_SSE', '765': '0.4285', '138': '0.337666666667', '491': '0.517', '810': '0.502', '812': '0.445666666667', '026': '0.4365', '021': '0.467', '129': '0.419', '028': '0.3775', '379': '0.4475', '535': '0.4655', '371': '0.519', '370': '0.433', '426': '0.572333333333', '821': '0.277', '374': '0.632', '318': '0.4685', '596': '0.509', '313': '0.423666666667', '705': '0.427', '317': '0.324', '703': '0.325', '392': '0.4815', '038': '0.501', '395': '0.492', '894': '0.419666666667', '399': '0.498', '031': '0.45', '832': '0.493666666667', '837': '0.372333333333', '367': '0.491333333333', '911': '0.348', '427': '0.48', '361': '0.506', '301': '0.4205', '440': '0.4635', '380': '0.399333333333', '381': '0.5155', '382': '0.542333333333', '383': '0.39', '385': '0.492', '386': '0.495', '101': '0.417', '042': '0.5035', '040': '0.4235', '786': '0.4925', '787': '0.354', '843': '0.3945', '907': '0.408', '783': '0.4', '375': '0.3825', '849': '0.4365', '642': '0.471333333333', '439': '0.444', '437': '0.4135', '513': '0.408', '338': '0.6445', '335': '0.382', '059': '0.4165', '177': '0.4205', '057': '0.4415', '855': '0.475', '850': '0.55', '852': '0.5665', '730': '0.3805', '732': '0.508333333333', '737': '0.763', '738': '0.417333333333', '105': '0.43', '502': '0.4895', '630': '0.3925', '069': '0.455', '563': '0.3565', '227': '0.466', '223': '0.493', '505': '0.46', '861': '0.4445', '721': '0.4075', '153': '0.378', '559': '0.376', '233': '0.416333333333', '321': '0.4335', '324': '0.457333333333', '325': '0.4185', '774': '0.421666666667', '892': '0.277333333333', '776': '0.475', '142': '0.5425', '897': '0.4795', '149': '0.3695', '486': '0.457', '357': '0.427', '356': '0.442', '808': '0.5325', '350': '0.4515', '801': '0.5125', '359': '0.41', '804': '0.409'}	[]	TGGCCGAAAAATCTCCTTTGCCCTCCAAGGAAGCTTCCAGACCAGCTTCC	TATTAAGGACGAAGCTGAGAAGTCTAAGGAAGAATCAAGGCGAGAGTCGG	4.99657	279	X_1438791	1	Na	Na	Na	Na	TRUE	T	C	1439907	1115	C	T	0.539	6.48e-98		T	TRUE	TRUE	{'761': '0.0', '217': '0.0', '319': '0.0', '075': '0.0', '595': '0.0', '073': '0.0', '882': '0.0', '195': '0.0', '091': '0.0', '093': '0.0', '551': '0.0', '315': '0.0', '391': '0.0', '390': '0.0', '397': '0.0', '136': '0.0', '176': '0.36', '032': '0.0', '235': '0.0', '237': '0.0', '256': '0.0', '913': '0.0', '492': '0.0', '336': '0.0', '517': '0.0', '857': '0.0', '566': '0.0', '790': '0.0', '884': '0.0', '405': '0.0', '048': '0.0', '818': '0.0', '406': '0.0', '320': '0.0', '181': '0.0', '340': '0.0', '508': '0.0', '158': '0.0', '280': '0.0', '189': '0.0', '348': '0.0', '287': '0.0', '799': '0.0', '890': '0.0', '309': '0.0', '584': '0.0', '088': '0.0', '634': '0.0', '900': '0.0', '083': '0.0', '208': '0.0', '441': '0.392', '303': '0.0', '304': '0.0', '712': '0.0', '085': '0.0', '589': '0.0', '109': '0.0', '306': '0.0', '627': '0.0', '228': '0.0', '707': '0.0', '714': '0.0', '443': '0.0', '409': '0.0', '716': '0.0', '748': '0.025', '365': '0.0', '362': '0.0', '853': '0.0', '639': '0.0', '360': '0.0', '727': '0.0', '355': '0.0', '805': '0.0', '352': '0.0416666666667', '530': '0.0', '757': '0.0', '802': '0.0', '373': '0.0', '820': '0.0', '377': '0.0', '358': '0.0'}	{'765': '0.4285', '138': '0.337666666667', '491': '0.517', '810': '0.502', '812': '0.445666666667', '026': '0.4365', '021': '0.467', '129': '0.419', '028': '0.3775', '379': '0.4475', '535': '0.4655', '371': '0.519', '370': '0.433', '426': '0.572333333333', '821': '0.277', '374': '0.632', '318': '0.4685', '596': '0.509', '313': '0.423666666667', '705': '0.427', '317': '0.324', '703': '0.325', '392': '0.4815', '038': '0.501', '395': '0.492', '894': '0.419666666667', '399': '0.498', '031': '0.45', '832': '0.493666666667', '837': '0.372333333333', '367': '0.491333333333', '911': '0.348', '427': '0.48', '361': '0.506', '301': '0.4205', '440': '0.4635', '380': '0.399333333333', '381': '0.5155', '382': '0.542333333333', '383': '0.39', '385': '0.492', '386': '0.495', '101': '0.417', '042': '0.5035', '040': '0.4235', '786': '0.4925', '787': '0.354', '843': '0.3945', '907': '0.408', '783': '0.4', '375': '0.3825', '849': '0.4365', '642': '0.471333333333', '439': '0.444', '437': '0.4135', '513': '0.408', '338': '0.6445', '059': '0.4165', '177': '0.4205', '057': '0.4415', '855': '0.475', '850': '0.55', '852': '0.5665', '730': '0.3805', '732': '0.508333333333', '737': '0.763', '738': '0.417333333333', '105': '0.43', '502': '0.4895', '630': '0.3925', '069': '0.455', '563': '0.3565', '227': '0.466', '223': '0.493', '505': '0.46', '861': '0.4445', '721': '0.4075', '153': '0.378', '559': '0.376', '233': '0.416333333333', '321': '0.4335', '324': '0.457333333333', '325': '0.4185', '774': '0.421666666667', '892': '0.277333333333', '776': '0.475', '142': '0.5425', '897': '0.4795', '149': '0.3695', '486': '0.457', '357': '0.427', '356': '0.442', '808': '0.5325', '350': '0.4515', '801': '0.5125', '359': '0.41', '804': '0.409'}	{'335': '0.382'}	0.00986345	0.449687	0.382	83	97	1	-0.439824	{'761': '0.0', '217': '0.0', '319': '0.0', '075': '0.0', '595': '0.0', '073': '0.0', '882': '0.0', '195': '0.0', '091': '0.0', '093': '0.0', '551': '0.0', '315': '0.0', '391': '0.0', '390': '0.0', '397': '0.0', '136': '0.0', '176': '0.36', '032': '0.0', '235': '0.0', '237': '0.0', '256': '0.0', '913': '0.0', '492': '0.0', '336': '0.0', '517': '0.0', '857': '0.0', '566': '0.0', '790': '0.0', '884': '0.0', '405': '0.0', '048': '0.0', '818': '0.0', '406': '0.0', '320': '0.0', '181': '0.0', '340': '0.0', '508': '0.0', '158': '0.0', '280': '0.0', '189': '0.0', '348': '0.0', '287': '0.0', '799': '0.0', '890': '0.0', '309': '0.0', '584': '0.0', '088': '0.0', '634': '0.0', '900': '0.0', '083': '0.0', '208': '0.0', '441': '0.392', '303': '0.0', '304': '0.0', '712': '0.0', '085': '0.0', '589': '0.0', '109': '0.0', '306': '0.0', '627': '0.0', '228': '0.0', '707': '0.0', '714': '0.0', '443': '0.0', '409': '0.0', '716': '0.0', '748': '0.025', '365': '0.0', '362': '0.0', '853': '0.0', '639': '0.0', '360': '0.0', '727': '0.0', '355': '0.0', '805': '0.0', '352': '0.0416666666667', '530': '0.0', '757': '0.0', '802': '0.0', '373': '0.0', '820': '0.0', '377': '0.0', '358': '0.0'}	{'765': '0.4285', '138': '0.337666666667', '491': '0.517', '810': '0.502', '812': '0.445666666667', '026': '0.4365', '021': '0.467', '129': '0.419', '028': '0.3775', '379': '0.4475', '535': '0.4655', '371': '0.519', '370': '0.433', '426': '0.572333333333', '821': '0.277', '374': '0.632', '318': '0.4685', '596': '0.509', '313': '0.423666666667', '705': '0.427', '317': '0.324', '703': '0.325', '392': '0.4815', '038': '0.501', '395': '0.492', '894': '0.419666666667', '399': '0.498', '031': '0.45', '832': '0.493666666667', '837': '0.372333333333', '367': '0.491333333333', '911': '0.348', '427': '0.48', '361': '0.506', '301': '0.4205', '440': '0.4635', '380': '0.399333333333', '381': '0.5155', '382': '0.542333333333', '383': '0.39', '385': '0.492', '386': '0.495', '101': '0.417', '042': '0.5035', '040': '0.4235', '786': '0.4925', '787': '0.354', '843': '0.3945', '907': '0.408', '783': '0.4', '375': '0.3825', '849': '0.4365', '642': '0.471333333333', '439': '0.444', '437': '0.4135', '513': '0.408', '338': '0.6445', '059': '0.4165', '177': '0.4205', '057': '0.4415', '855': '0.475', '850': '0.55', '852': '0.5665', '730': '0.3805', '732': '0.508333333333', '737': '0.763', '738': '0.417333333333', '105': '0.43', '502': '0.4895', '630': '0.3925', '069': '0.455', '563': '0.3565', '227': '0.466', '223': '0.493', '505': '0.46', '861': '0.4445', '721': '0.4075', '153': '0.378', '559': '0.376', '233': '0.416333333333', '321': '0.4335', '324': '0.457333333333', '325': '0.4185', '774': '0.421666666667', '892': '0.277333333333', '776': '0.475', '142': '0.5425', '897': '0.4795', '149': '0.3695', '486': '0.457', '357': '0.427', '356': '0.442', '808': '0.5325', '350': '0.4515', '801': '0.5125', '359': '0.41', '804': '0.409'}	{'335': '0.382'}	0.00986345	0.449687	0.382	83	97	1	-0.439824
Drosophila	X	X_1_950	1439568	1439568	FBgn0259108	acceptor	GA	+	right	male	cis	X	1439907	SNP	339	5.15e-122	0.940733	T	C	100	97	0.01426	0.677397	0.663137	Counter({'total': 5733, 1438791: 65, 1438680: 0, 1438569: 0, 1439346: 0})	Counter({'total': 5005, 1438791: 3393, 1438680: 1, 1439346: 1, 1438569: 0})	{'217': '0.0', '091': '0.0', '761': '0.0', '136': '0.0', '492': '0.0', '818': '0.0', '406': '0.0', '405': '0.0', '340': '0.0', '280': '0.0', '348': '0.0', '287': '0.0', '093': '0.0', '716': '0.0', '714': '0.0', '712': '0.0', '362': '0.0', '913': '0.0', '531': '0.0', '530': '0.0', '373': '0.0', '820': '0.0', '377': '0.0', '822': '0.0', '319': '0.0', '595': '0.0', '195': '0.0', '707': '0.0', '315': '0.0', '391': '0.0', '390': '0.0', '397': '0.0', '032': '0.0', '796': '0.018', '790': '0.0', '799': '0.0', '365': '0.0', '528': '0.0', '360': '0.0', '309': '0.0', '584': '0.0', '443': '0.0', '441': '0.6695', '303': '0.0', '304': '0.0', '306': '0.0', '589': '0.0', '109': '0.0', '048': '0.0', '045': '0.0', '041': '0.0', '900': '0.0', '908': '0.0', '853': '0.0', '517': '0.0', '627': '0.0', '336': '0.0', '332': '0.0', '176': '0.7005', '256': '0.0', '857': '0.0', '819': '0.0', '555': '0.0', '181': '0.0', '508': '0.0', '509': '0.0', '189': '0.0', '310': '0.0', '634': '0.0', '639': '0.0', '461': '0.0', '566': '0.0', '229': '0.0', '228': '0.0', '161': '0.0', '727': '0.0', '409': '0.0', '757': '0.0', '882': '0.0', '075': '0.0', '073': '0.0', '884': '0.0', '748': '0.0133333333333', '158': '0.0', '551': '0.0', '239': '0.0', '235': '0.0', '237': '0.0', '320': '0.0', '890': '0.0', '088': '0.0', '083': '0.0', '208': '0.0', '085': '0.0', '355': '0.0', '354': '0.0', '352': '0.0246666666667', '802': '0.0', '805': '0.0', '358': '0.0'}	{'': 'FBgn0259108_1439568_male_SSE', '765': '0.6955', '138': '0.557666666667', '491': '0.795666666667', '810': '0.7745', '812': '0.715', '026': '0.672', '021': '0.780666666667', '129': '0.675', '028': '0.721', '379': '0.6585', '535': '0.7235', '371': '0.678', '370': '0.667333333333', '426': '0.737666666667', '375': '0.586', '374': '0.6705', '318': '0.703', '596': '0.6985', '313': '0.635333333333', '705': '0.711', '317': '0.546', '703': '0.601', '392': '0.7265', '038': '0.774', '395': '0.627', '894': '0.682333333333', '399': '0.6395', '031': '0.7295', '832': '0.652333333333', '837': '0.600666666667', '367': '0.623333333333', '911': '0.748666666667', '427': '0.7855', '361': '0.7105', '301': '0.764', '440': '0.6695', '380': '0.626', '381': '0.6785', '382': '0.713', '383': '0.685333333333', '385': '0.528', '386': '0.691666666667', '101': '0.702333333333', '042': '0.6865', '040': '0.656', '786': '0.666', '787': '0.5905', '843': '0.62', '907': '0.6335', '783': '0.644', '849': '0.748', '642': '0.662666666667', '439': '0.7515', '437': '0.6115', '513': '0.628', '338': '0.775', '335': '0.5925', '049': '0.0', '059': '0.6735', '177': '0.564', '057': '0.7095', '855': '0.819', '850': '0.682', '852': '0.841', '730': '0.6515', '732': '0.749333333333', '737': '0.7275', '738': '0.696666666667', '105': '0.677333333333', '502': '0.821', '630': '0.7435', '069': '0.6165', '563': '0.6875', '227': '0.754666666667', '223': '0.7445', '505': '0.752666666667', '861': '0.6995', '721': '0.731', '153': '0.681333333333', '559': '0.5735', '233': '0.696666666667', '321': '0.725', '324': '0.677666666667', '325': '0.55', '774': '0.655', '892': '0.634', '776': '0.6455', '142': '0.6405', '897': '0.688', '149': '0.61', '486': '0.698', '357': '0.615', '356': '0.6965', '808': '0.707', '350': '0.7415', '801': '0.7635', '804': '0.7395'}	[1438110, 1438332, 1438350, 1438702, 1438755, 1439250, 1439532, 1439856, 1440960, 1441467, 1441875, 1442820, 1442931, 1443165, 1443375, 1443498, 1443697, 1444083, 1446490, 1446645, 1446795, 1447804, 1448914, 1449125, 1449498, 1449972, 1451028, 1451537]	TGTTAAGGATGAAGCTGATAAGTCCAAAGAAGAATCTAGGCGGGAATCGA	TGGCCGAAAGCGGTAAGGCGCAGAGTATCAAGGGTGATCAATCTCCTCTG	4.99833	310	X_1439568	1	Na	Na	Na	Na	TRUE	T	C	1439907	339	C	T	0.487	5.15e-122		T	TRUE	TRUE	{'217': '0.0', '091': '0.0', '761': '0.0', '136': '0.0', '492': '0.0', '818': '0.0', '406': '0.0', '405': '0.0', '340': '0.0', '280': '0.0', '348': '0.0', '287': '0.0', '093': '0.0', '716': '0.0', '714': '0.0', '712': '0.0', '362': '0.0', '913': '0.0', '531': '0.0', '530': '0.0', '373': '0.0', '820': '0.0', '377': '0.0', '822': '0.0', '319': '0.0', '595': '0.0', '195': '0.0', '707': '0.0', '315': '0.0', '391': '0.0', '390': '0.0', '397': '0.0', '032': '0.0', '796': '0.018', '790': '0.0', '799': '0.0', '365': '0.0', '528': '0.0', '360': '0.0', '309': '0.0', '584': '0.0', '443': '0.0', '441': '0.6695', '303': '0.0', '304': '0.0', '306': '0.0', '589': '0.0', '109': '0.0', '048': '0.0', '045': '0.0', '041': '0.0', '900': '0.0', '908': '0.0', '853': '0.0', '517': '0.0', '627': '0.0', '336': '0.0', '332': '0.0', '176': '0.7005', '256': '0.0', '857': '0.0', '819': '0.0', '555': '0.0', '181': '0.0', '508': '0.0', '509': '0.0', '189': '0.0', '310': '0.0', '634': '0.0', '639': '0.0', '461': '0.0', '566': '0.0', '229': '0.0', '228': '0.0', '161': '0.0', '727': '0.0', '409': '0.0', '757': '0.0', '882': '0.0', '075': '0.0', '073': '0.0', '884': '0.0', '748': '0.0133333333333', '158': '0.0', '551': '0.0', '239': '0.0', '235': '0.0', '237': '0.0', '320': '0.0', '890': '0.0', '088': '0.0', '083': '0.0', '208': '0.0', '085': '0.0', '355': '0.0', '354': '0.0', '352': '0.0246666666667', '802': '0.0', '805': '0.0', '358': '0.0'}	{'765': '0.6955', '138': '0.557666666667', '491': '0.795666666667', '810': '0.7745', '812': '0.715', '026': '0.672', '021': '0.780666666667', '129': '0.675', '028': '0.721', '379': '0.6585', '535': '0.7235', '371': '0.678', '370': '0.667333333333', '426': '0.737666666667', '375': '0.586', '374': '0.6705', '318': '0.703', '596': '0.6985', '313': '0.635333333333', '705': '0.711', '317': '0.546', '703': '0.601', '392': '0.7265', '038': '0.774', '395': '0.627', '894': '0.682333333333', '399': '0.6395', '031': '0.7295', '832': '0.652333333333', '837': '0.600666666667', '367': '0.623333333333', '911': '0.748666666667', '427': '0.7855', '361': '0.7105', '301': '0.764', '440': '0.6695', '380': '0.626', '381': '0.6785', '382': '0.713', '383': '0.685333333333', '385': '0.528', '386': '0.691666666667', '101': '0.702333333333', '042': '0.6865', '040': '0.656', '786': '0.666', '787': '0.5905', '843': '0.62', '907': '0.6335', '783': '0.644', '849': '0.748', '642': '0.662666666667', '439': '0.7515', '437': '0.6115', '513': '0.628', '338': '0.775', '059': '0.6735', '177': '0.564', '057': '0.7095', '855': '0.819', '850': '0.682', '852': '0.841', '730': '0.6515', '732': '0.749333333333', '737': '0.7275', '738': '0.696666666667', '105': '0.677333333333', '502': '0.821', '630': '0.7435', '069': '0.6165', '563': '0.6875', '227': '0.754666666667', '223': '0.7445', '505': '0.752666666667', '861': '0.6995', '721': '0.731', '153': '0.681333333333', '559': '0.5735', '233': '0.696666666667', '321': '0.725', '324': '0.677666666667', '325': '0.55', '774': '0.655', '892': '0.634', '776': '0.6455', '142': '0.6405', '897': '0.688', '149': '0.61', '486': '0.698', '357': '0.615', '356': '0.6965', '808': '0.707', '350': '0.7415', '801': '0.7635', '804': '0.7395'}	{'335': '0.5925', '049': '0.0'}	0.01426	0.685421	0.29625	100	95	2	0.671161	{'217': '0.0', '091': '0.0', '761': '0.0', '136': '0.0', '492': '0.0', '818': '0.0', '406': '0.0', '405': '0.0', '340': '0.0', '280': '0.0', '348': '0.0', '287': '0.0', '093': '0.0', '716': '0.0', '714': '0.0', '712': '0.0', '362': '0.0', '913': '0.0', '531': '0.0', '530': '0.0', '373': '0.0', '820': '0.0', '377': '0.0', '822': '0.0', '319': '0.0', '595': '0.0', '195': '0.0', '707': '0.0', '315': '0.0', '391': '0.0', '390': '0.0', '397': '0.0', '032': '0.0', '796': '0.018', '790': '0.0', '799': '0.0', '365': '0.0', '528': '0.0', '360': '0.0', '309': '0.0', '584': '0.0', '443': '0.0', '441': '0.6695', '303': '0.0', '304': '0.0', '306': '0.0', '589': '0.0', '109': '0.0', '048': '0.0', '045': '0.0', '041': '0.0', '900': '0.0', '908': '0.0', '853': '0.0', '517': '0.0', '627': '0.0', '336': '0.0', '332': '0.0', '176': '0.7005', '256': '0.0', '857': '0.0', '819': '0.0', '555': '0.0', '181': '0.0', '508': '0.0', '509': '0.0', '189': '0.0', '310': '0.0', '634': '0.0', '639': '0.0', '461': '0.0', '566': '0.0', '229': '0.0', '228': '0.0', '161': '0.0', '727': '0.0', '409': '0.0', '757': '0.0', '882': '0.0', '075': '0.0', '073': '0.0', '884': '0.0', '748': '0.0133333333333', '158': '0.0', '551': '0.0', '239': '0.0', '235': '0.0', '237': '0.0', '320': '0.0', '890': '0.0', '088': '0.0', '083': '0.0', '208': '0.0', '085': '0.0', '355': '0.0', '354': '0.0', '352': '0.0246666666667', '802': '0.0', '805': '0.0', '358': '0.0'}	{'765': '0.6955', '138': '0.557666666667', '491': '0.795666666667', '810': '0.7745', '812': '0.715', '026': '0.672', '021': '0.780666666667', '129': '0.675', '028': '0.721', '379': '0.6585', '535': '0.7235', '371': '0.678', '370': '0.667333333333', '426': '0.737666666667', '375': '0.586', '374': '0.6705', '318': '0.703', '596': '0.6985', '313': '0.635333333333', '705': '0.711', '317': '0.546', '703': '0.601', '392': '0.7265', '038': '0.774', '395': '0.627', '894': '0.682333333333', '399': '0.6395', '031': '0.7295', '832': '0.652333333333', '837': '0.600666666667', '367': '0.623333333333', '911': '0.748666666667', '427': '0.7855', '361': '0.7105', '301': '0.764', '440': '0.6695', '380': '0.626', '381': '0.6785', '382': '0.713', '383': '0.685333333333', '385': '0.528', '386': '0.691666666667', '101': '0.702333333333', '042': '0.6865', '040': '0.656', '786': '0.666', '787': '0.5905', '843': '0.62', '907': '0.6335', '783': '0.644', '849': '0.748', '642': '0.662666666667', '439': '0.7515', '437': '0.6115', '513': '0.628', '338': '0.775', '059': '0.6735', '177': '0.564', '057': '0.7095', '855': '0.819', '850': '0.682', '852': '0.841', '730': '0.6515', '732': '0.749333333333', '737': '0.7275', '738': '0.696666666667', '105': '0.677333333333', '502': '0.821', '630': '0.7435', '069': '0.6165', '563': '0.6875', '227': '0.754666666667', '223': '0.7445', '505': '0.752666666667', '861': '0.6995', '721': '0.731', '153': '0.681333333333', '559': '0.5735', '233': '0.696666666667', '321': '0.725', '324': '0.677666666667', '325': '0.55', '774': '0.655', '892': '0.634', '776': '0.6455', '142': '0.6405', '897': '0.688', '149': '0.61', '486': '0.698', '357': '0.615', '356': '0.6965', '808': '0.707', '350': '0.7415', '801': '0.7635', '804': '0.7395'}	{'335': '0.5925', '049': '0.0'}	0.01426	0.685421	0.29625	100	95	2	0.671161
Drosophila	X	X_1_950	1442626	1442627	FBgn0259108	donor	TT	+	left	male	cis	X	1446260	SNP	3633	1.88e-73	0.843053	A	G	93	86	0.00398925	0.278422	0.274433	Counter({'total': 4260, 1442710: 14})	Counter({'total': 3207, 1442710: 907})	{'217': '0.0', '091': '0.0', '761': '0.0', '136': '0.0', '818': '0.0', '406': '0.0', '405': '0.0', '340': '0.0', '280': '0.0', '348': '0.0', '287': '0.0', '093': '0.0', '716': '0.0', '712': '0.0', '362': '0.0', '913': '0.0', '530': '0.031', '373': '0.0', '820': '0.0', '377': '0.0', '822': '0.0', '319': '0.0', '595': '0.0', '195': '0.0', '707': '0.0', '315': '0.0', '391': '0.0', '390': '0.0', '397': '0.0', '032': '0.0', '796': '0.0', '790': '0.0', '799': '0.0', '365': '0.0', '528': '0.0', '360': '0.0', '443': '0.0', '441': '0.0', '303': '0.324', '304': '0.0', '306': '0.0', '589': '0.0', '109': '0.0', '049': '0.0', '048': '0.0', '045': '0.0', '041': '0.0', '900': '0.0', '853': '0.0', '517': '0.0', '627': '0.0', '336': '0.0', '332': '0.0', '176': '0.0', '256': '0.0', '857': '0.0', '819': '0.0', '181': '0.0', '508': '0.0', '509': '0.016', '189': '0.0', '310': '0.0', '634': '0.0', '639': '0.0', '461': '0.0', '566': '0.0', '229': '0.0', '228': '0.0', '161': '0.0', '727': '0.0', '409': '0.0', '757': '0.0', '882': '0.0', '075': '0.0', '073': '0.0', '884': '0.0', '748': '0.0', '158': '0.0', '551': '0.0', '239': '0.0', '235': '0.0', '237': '0.0', '320': '0.0', '890': '0.0', '088': '0.0', '083': '0.0', '208': '0.0', '085': '0.0', '355': '0.0', '352': '0.0', '802': '0.0', '805': '0.0', '358': '0.0'}	{'': 'FBgn0259108_1442626_male_SSE', '765': '0.2805', '138': '0.206333333333', '491': '0.391666666667', '492': '0.175', '812': '0.2615', '026': '0.2', '021': '0.329666666667', '129': '0.094', '379': '0.2305', '535': '0.359', '531': '0.1', '370': '0.243666666667', '426': '0.1175', '821': '0.356', '374': '0.235', '318': '0.4905', '313': '0.286333333333', '705': '0.229', '317': '0.1825', '392': '0.2105', '038': '0.125', '395': '0.267', '399': '0.202', '832': '0.421333333333', '367': '0.242666666667', '911': '0.2445', '427': '0.381', '361': '0.279', '309': '0.244333333333', '584': '0.3665', '301': '0.4875', '440': '0.237', '380': '0.336', '381': '0.308', '383': '0.286', '385': '0.448', '386': '0.307333333333', '100': '0.314', '101': '0.4425', '042': '0.241', '040': '0.289', '786': '0.3055', '787': '0.217', '843': '0.217', '783': '0.242', '375': '0.226', '642': '0.332666666667', '439': '0.3355', '437': '0.337', '513': '0.286333333333', '335': '0.2275', '059': '0.3395', '177': '0.2475', '057': '0.326', '855': '0.354', '850': '0.35', '852': '0.2485', '730': '0.3165', '732': '0.261', '737': '0.394', '738': '0.2865', '105': '0.241', '502': '0.2125', '069': '0.0835', '563': '0.2555', '227': '0.372', '505': '0.3365', '861': '0.284', '721': '0.34', '153': '0.312666666667', '559': '0.2785', '233': '0.303666666667', '324': '0.1855', '325': '0.223', '774': '0.0703333333333', '892': '0.234666666667', '776': '0.34', '142': '0.3425', '897': '0.247', '486': '0.247666666667', '357': '0.2265', '356': '0.2585', '808': '0.2235', '350': '0.3335', '801': '0.3785', '359': '0.3145'}	[]	TTCCAGACCAGCATCCGTTGCAGAAAGTGTTAAGGACGAAGCTGAGAAGT	TCAAGGCGAGAGTCGGTGGCCGAACAATTTCCTTTGGTCTCCAAGGAAGT	4.99238	270	X_1442626	1	Na	Na	Na	Na	TRUE	A	G	1442626	-1	T	TTTCCAGACCAGCATCCGTTGCAGAAAGTGTTAAGGACGAAGCTGAGAAGTCTAAGGAAGAATCACCTTTAATGTCTAAGGAAGC	0.404	1.14e-44		TTTCCAGACCAGCATCCGTTGCAGAAAGTGTTAAGGACGAAGCTGAGAAGTCTAAGGAAGAATCACCTTTAATGTCTAAGGAAGC	FALSE	FALSE	{'217': '0.0', '091': '0.0', '761': '0.0', '136': '0.0', '818': '0.0', '406': '0.0', '405': '0.0', '340': '0.0', '280': '0.0', '348': '0.0', '287': '0.0', '093': '0.0', '716': '0.0', '712': '0.0', '362': '0.0', '913': '0.0', '530': '0.031', '373': '0.0', '820': '0.0', '377': '0.0', '822': '0.0', '319': '0.0', '595': '0.0', '195': '0.0', '707': '0.0', '315': '0.0', '391': '0.0', '390': '0.0', '397': '0.0', '032': '0.0', '796': '0.0', '790': '0.0', '799': '0.0', '365': '0.0', '528': '0.0', '360': '0.0', '443': '0.0', '441': '0.0', '304': '0.0', '306': '0.0', '589': '0.0', '109': '0.0', '049': '0.0', '048': '0.0', '045': '0.0', '041': '0.0', '900': '0.0', '853': '0.0', '517': '0.0', '627': '0.0', '336': '0.0', '332': '0.0', '176': '0.0', '256': '0.0', '857': '0.0', '819': '0.0', '181': '0.0', '508': '0.0', '509': '0.016', '189': '0.0', '310': '0.0', '634': '0.0', '639': '0.0', '461': '0.0', '566': '0.0', '229': '0.0', '228': '0.0', '161': '0.0', '727': '0.0', '409': '0.0', '757': '0.0', '882': '0.0', '075': '0.0', '073': '0.0', '884': '0.0', '748': '0.0', '158': '0.0', '551': '0.0', '239': '0.0', '235': '0.0', '237': '0.0', '320': '0.0', '890': '0.0', '088': '0.0', '083': '0.0', '208': '0.0', '085': '0.0', '355': '0.0', '352': '0.0', '802': '0.0', '805': '0.0', '358': '0.0', '439': '0.3355'}	{'765': '0.2805', '138': '0.206333333333', '491': '0.391666666667', '492': '0.175', '812': '0.2615', '026': '0.2', '021': '0.329666666667', '129': '0.094', '535': '0.359', '531': '0.1', '370': '0.243666666667', '426': '0.1175', '374': '0.235', '313': '0.286333333333', '317': '0.1825', '392': '0.2105', '038': '0.125', '395': '0.267', '367': '0.242666666667', '911': '0.2445', '427': '0.381', '309': '0.244333333333', '380': '0.336', '381': '0.308', '383': '0.286', '386': '0.307333333333', '101': '0.4425', '042': '0.241', '040': '0.289', '786': '0.3055', '843': '0.217', '783': '0.242', '375': '0.226', '642': '0.332666666667', '513': '0.286333333333', '059': '0.3395', '057': '0.326', '855': '0.354', '730': '0.3165', '732': '0.261', '737': '0.394', '738': '0.2865', '105': '0.241', '069': '0.0835', '563': '0.2555', '227': '0.372', '861': '0.284', '721': '0.34', '153': '0.312666666667', '325': '0.223', '774': '0.0703333333333', '892': '0.234666666667', '142': '0.3425', '897': '0.247', '486': '0.247666666667', '356': '0.2585', '350': '0.3335', '801': '0.3785', '359': '0.3145'}	{'303': '0.324', '379': '0.2305', '821': '0.356', '318': '0.4905', '705': '0.229', '399': '0.202', '361': '0.279', '584': '0.3665', '301': '0.4875', '440': '0.237', '100': '0.314', '787': '0.217', '437': '0.337', '335': '0.2275', '177': '0.2475', '850': '0.35', '852': '0.2485', '502': '0.2125', '505': '0.3365', '559': '0.2785', '233': '0.303666666667', '324': '0.1855', '776': '0.34', '357': '0.2265', '808': '0.2235'}	0.0041129	0.268023	0.290007	93	59	25	0.26391	{'217': '0.0', '091': '0.0', '761': '0.0', '136': '0.0', '818': '0.0', '406': '0.0', '405': '0.0', '340': '0.0', '280': '0.0', '348': '0.0', '287': '0.0', '093': '0.0', '716': '0.0', '712': '0.0', '362': '0.0', '913': '0.0', '530': '0.031', '373': '0.0', '820': '0.0', '377': '0.0', '822': '0.0', '319': '0.0', '595': '0.0', '195': '0.0', '707': '0.0', '315': '0.0', '391': '0.0', '390': '0.0', '397': '0.0', '032': '0.0', '796': '0.0', '790': '0.0', '799': '0.0', '365': '0.0', '528': '0.0', '360': '0.0', '443': '0.0', '441': '0.0', '304': '0.0', '306': '0.0', '589': '0.0', '109': '0.0', '049': '0.0', '048': '0.0', '045': '0.0', '041': '0.0', '900': '0.0', '853': '0.0', '517': '0.0', '627': '0.0', '336': '0.0', '332': '0.0', '176': '0.0', '256': '0.0', '857': '0.0', '819': '0.0', '181': '0.0', '508': '0.0', '509': '0.016', '189': '0.0', '310': '0.0', '634': '0.0', '639': '0.0', '461': '0.0', '566': '0.0', '229': '0.0', '228': '0.0', '161': '0.0', '727': '0.0', '409': '0.0', '757': '0.0', '882': '0.0', '075': '0.0', '073': '0.0', '884': '0.0', '748': '0.0', '158': '0.0', '551': '0.0', '239': '0.0', '235': '0.0', '237': '0.0', '320': '0.0', '890': '0.0', '088': '0.0', '083': '0.0', '208': '0.0', '085': '0.0', '355': '0.0', '352': '0.0', '802': '0.0', '805': '0.0', '358': '0.0'}	{'765': '0.2805', '138': '0.206333333333', '491': '0.391666666667', '492': '0.175', '812': '0.2615', '026': '0.2', '021': '0.329666666667', '129': '0.094', '379': '0.2305', '535': '0.359', '531': '0.1', '370': '0.243666666667', '426': '0.1175', '821': '0.356', '374': '0.235', '318': '0.4905', '313': '0.286333333333', '705': '0.229', '317': '0.1825', '392': '0.2105', '038': '0.125', '395': '0.267', '399': '0.202', '832': '0.421333333333', '367': '0.242666666667', '911': '0.2445', '427': '0.381', '361': '0.279', '309': '0.244333333333', '584': '0.3665', '301': '0.4875', '440': '0.237', '380': '0.336', '381': '0.308', '383': '0.286', '385': '0.448', '386': '0.307333333333', '100': '0.314', '101': '0.4425', '042': '0.241', '040': '0.289', '786': '0.3055', '787': '0.217', '843': '0.217', '783': '0.242', '375': '0.226', '642': '0.332666666667', '439': '0.3355', '437': '0.337', '513': '0.286333333333', '335': '0.2275', '059': '0.3395', '177': '0.2475', '057': '0.326', '855': '0.354', '850': '0.35', '852': '0.2485', '730': '0.3165', '732': '0.261', '737': '0.394', '738': '0.2865', '105': '0.241', '502': '0.2125', '069': '0.0835', '563': '0.2555', '227': '0.372', '505': '0.3365', '861': '0.284', '721': '0.34', '153': '0.312666666667', '559': '0.2785', '233': '0.303666666667', '324': '0.1855', '325': '0.223', '774': '0.0703333333333', '892': '0.234666666667', '776': '0.34', '142': '0.3425', '897': '0.247', '486': '0.247666666667', '357': '0.2265', '356': '0.2585', '808': '0.2235', '350': '0.3335', '801': '0.3785', '359': '0.3145'}	{'303': '0.324'}	0.00051087	0.278422	0.324	92	86	1	0.277912
Drosophila	X	X_1_950	1442710	1442710	FBgn0259108	acceptor	GC	+	right	male	cis	X	1446260	SNP	3550	6.57e-71	0.907177	A	G	95	40	0.000449123	0.428938	0.428488	Counter({'total': 4797, 1442626: 2})	Counter({'total': 1175, 1442626: 509})	{'217': '0.0', '091': '0.0', '761': '0.0', '136': '0.0', '818': '0.0', '819': '0.0', '405': '0.0', '340': '0.0', '280': '0.0', '348': '0.0', '287': '0.0', '093': '0.0', '716': '0.0', '714': '0.0', '712': '0.0', '362': '0.0', '913': '0.0', '530': '0.0236666666667', '373': '0.0', '820': '0.0', '377': '0.0', '822': '0.0', '319': '0.0', '595': '0.0', '195': '0.0', '707': '0.0', '315': '0.0', '391': '0.0', '390': '0.0', '397': '0.0', '032': '0.0', '796': '0.0', '799': '0.0', '365': '0.0', '528': '0.0', '360': '0.0', '443': '0.0', '441': '0.0', '304': '0.0', '306': '0.0', '589': '0.0', '109': '0.0', '049': '0.0', '048': '0.0', '045': '0.0', '041': '0.0', '900': '0.0', '908': '0.0', '853': '0.0', '517': '0.0', '627': '0.0', '336': '0.0', '332': '0.0', '176': '0.0', '256': '0.0', '857': '0.0', '406': '0.0', '748': '0.0', '181': '0.0', '508': '0.0', '509': '0.019', '189': '0.0', '310': '0.0', '634': '0.0', '639': '0.0', '461': '0.0', '566': '0.0', '229': '0.0', '228': '0.0', '161': '0.0', '727': '0.0', '409': '0.0', '757': '0.0', '882': '0.0', '075': '0.0', '073': '0.0', '884': '0.0', '555': '0.0', '158': '0.0', '551': '0.0', '239': '0.0', '235': '0.0', '237': '0.0', '320': '0.0', '890': '0.0', '088': '0.0', '083': '0.0', '208': '0.0', '085': '0.0', '355': '0.0', '354': '0.0', '352': '0.0', '802': '0.0', '805': '0.0', '358': '0.0'}	{'': 'FBgn0259108_1442710_male_SSE', '153': '0.625', '559': '0.5', '313': '0.4605', '395': '0.418', '399': '0.343', '138': '0.35', '491': '0.337333333333', '492': '0.2', '233': '0.406', '357': '0.374', '808': '0.232', '732': '0.482', '737': '0.519', '367': '0.306', '812': '0.375', '427': '0.4425', '361': '0.3715', '563': '0.5', '301': '0.641', '439': '0.569', '380': '0.659', '383': '0.343', '385': '0.6225', '386': '0.466', '437': '0.4735', '101': '0.556', '801': '0.4775', '105': '0.3085', '786': '0.409', '843': '0.364', '379': '0.407', '356': '0.3665', '535': '0.4775', '026': '0.3215', '350': '0.659', '370': '0.333333333333', '513': '0.410333333333', '375': '0.3745', '374': '0.244', '359': '0.433'}	[1443246, 1443579, 1443801, 1444134]	GACGAAGCTGAGAAGTCTAAGGAAGAATCACCTTTAATGTCTAAGGAAGC	TTCCAGACCAGCATCCGTTGCAGGAAGTGTTAAGGATGAAGCTGAGAAGT	4.98863	225	X_1442710	1	Na	Na	Na	Na	TRUE	A	G	1442741	31	A	T	0.291	6.07e-62		T	TRUE	FALSE	{'217': '0.0', '091': '0.0', '761': '0.0', '136': '0.0', '818': '0.0', '819': '0.0', '405': '0.0', '340': '0.0', '280': '0.0', '348': '0.0', '287': '0.0', '093': '0.0', '716': '0.0', '714': '0.0', '712': '0.0', '362': '0.0', '913': '0.0', '530': '0.0236666666667', '373': '0.0', '820': '0.0', '377': '0.0', '822': '0.0', '319': '0.0', '595': '0.0', '195': '0.0', '707': '0.0', '315': '0.0', '391': '0.0', '390': '0.0', '397': '0.0', '032': '0.0', '796': '0.0', '799': '0.0', '365': '0.0', '528': '0.0', '360': '0.0', '443': '0.0', '441': '0.0', '304': '0.0', '306': '0.0', '589': '0.0', '109': '0.0', '049': '0.0', '048': '0.0', '045': '0.0', '041': '0.0', '900': '0.0', '908': '0.0', '853': '0.0', '517': '0.0', '336': '0.0', '332': '0.0', '176': '0.0', '256': '0.0', '857': '0.0', '406': '0.0', '748': '0.0', '181': '0.0', '508': '0.0', '509': '0.019', '189': '0.0', '310': '0.0', '634': '0.0', '639': '0.0', '461': '0.0', '566': '0.0', '229': '0.0', '228': '0.0', '161': '0.0', '727': '0.0', '409': '0.0', '757': '0.0', '882': '0.0', '075': '0.0', '073': '0.0', '884': '0.0', '555': '0.0', '158': '0.0', '551': '0.0', '239': '0.0', '235': '0.0', '237': '0.0', '320': '0.0', '890': '0.0', '088': '0.0', '083': '0.0', '208': '0.0', '085': '0.0', '355': '0.0', '354': '0.0', '352': '0.0', '802': '0.0', '805': '0.0', '358': '0.0'}	{'153': '0.625', '559': '0.5', '313': '0.4605', '395': '0.418', '399': '0.343', '138': '0.35', '491': '0.337333333333', '492': '0.2', '233': '0.406', '357': '0.374', '808': '0.232', '732': '0.482', '737': '0.519', '367': '0.306', '812': '0.375', '427': '0.4425', '361': '0.3715', '563': '0.5', '301': '0.641', '380': '0.659', '383': '0.343', '385': '0.6225', '386': '0.466', '437': '0.4735', '101': '0.556', '801': '0.4775', '105': '0.3085', '786': '0.409', '843': '0.364', '379': '0.407', '356': '0.3665', '535': '0.4775', '026': '0.3215', '350': '0.659', '370': '0.333333333333', '513': '0.410333333333', '375': '0.3745', '359': '0.433'}	{'627': '0.0', '374': '0.244'}	0.000453901	0.430118	0.122	94	38	2	0.429665	{'217': '0.0', '091': '0.0', '761': '0.0', '136': '0.0', '818': '0.0', '819': '0.0', '405': '0.0', '340': '0.0', '280': '0.0', '348': '0.0', '287': '0.0', '093': '0.0', '716': '0.0', '714': '0.0', '712': '0.0', '362': '0.0', '913': '0.0', '530': '0.0236666666667', '373': '0.0', '820': '0.0', '377': '0.0', '822': '0.0', '319': '0.0', '595': '0.0', '195': '0.0', '707': '0.0', '315': '0.0', '391': '0.0', '390': '0.0', '397': '0.0', '032': '0.0', '796': '0.0', '799': '0.0', '365': '0.0', '528': '0.0', '360': '0.0', '443': '0.0', '441': '0.0', '304': '0.0', '306': '0.0', '589': '0.0', '109': '0.0', '049': '0.0', '048': '0.0', '045': '0.0', '041': '0.0', '900': '0.0', '908': '0.0', '853': '0.0', '517': '0.0', '627': '0.0', '336': '0.0', '332': '0.0', '176': '0.0', '256': '0.0', '857': '0.0', '406': '0.0', '748': '0.0', '181': '0.0', '508': '0.0', '509': '0.019', '189': '0.0', '310': '0.0', '634': '0.0', '639': '0.0', '461': '0.0', '566': '0.0', '229': '0.0', '228': '0.0', '161': '0.0', '727': '0.0', '409': '0.0', '757': '0.0', '882': '0.0', '075': '0.0', '073': '0.0', '884': '0.0', '555': '0.0', '158': '0.0', '551': '0.0', '239': '0.0', '235': '0.0', '237': '0.0', '320': '0.0', '890': '0.0', '088': '0.0', '083': '0.0', '208': '0.0', '085': '0.0', '355': '0.0', '354': '0.0', '352': '0.0', '802': '0.0', '805': '0.0', '358': '0.0'}	{'153': '0.625', '559': '0.5', '313': '0.4605', '395': '0.418', '399': '0.343', '138': '0.35', '491': '0.337333333333', '492': '0.2', '233': '0.406', '357': '0.374', '808': '0.232', '732': '0.482', '737': '0.519', '367': '0.306', '812': '0.375', '427': '0.4425', '361': '0.3715', '563': '0.5', '301': '0.641', '439': '0.569', '380': '0.659', '383': '0.343', '385': '0.6225', '386': '0.466', '437': '0.4735', '101': '0.556', '801': '0.4775', '105': '0.3085', '786': '0.409', '843': '0.364', '379': '0.407', '356': '0.3665', '535': '0.4775', '026': '0.3215', '350': '0.659', '370': '0.333333333333', '513': '0.410333333333', '375': '0.3745', '374': '0.244', '359': '0.433'}	{}	0.000449123	0.428937	na	95	40	0	0.428488
Drosophila	X	X_1_950	1450849	1450850	FBgn0259108	donor	GC	+	left	male	cis	X	1450849	DEL	-1	1.99e-74	0.897298	AGCAACAGATCTGGGAGGAGTTGCG	A	129	19	0	0.904816	0.904816	Counter({'total': 4864, 1450873: 0})	Counter({'total': 701, 1450873: 645})	{'091': '0.0', '093': '0.0', '492': '0.0', '818': '0.0', '406': '0.0', '405': '0.0', '340': '0.0', '810': '0.0', '812': '0.0', '348': '0.0', '287': '0.0', '761': '0.0', '716': '0.0', '714': '0.0', '712': '0.0', '028': '0.0', '379': '0.0', '535': '0.0', '360': '0.0', '531': '0.0', '530': '0.0', '370': '0.0', '373': '0.0', '821': '0.0', '374': '0.0', '377': '0.0', '822': '0.0', '319': '0.0', '595': '0.0', '313': '0.0', '705': '0.0', '707': '0.0', '315': '0.0', '391': '0.0', '776': '0.0', '397': '0.0', '395': '0.0', '032': '0.0', '399': '0.0', '832': '0.0', '796': '0.0', '837': '0.0', '790': '0.0', '799': '0.0', '808': '0.0', '365': '0.0', '362': '0.0', '427': '0.0', '426': '0.0', '309': '0.0', '584': '0.0', '443': '0.0', '301': '0.0', '441': '0.0', '303': '0.0', '304': '0.0', '306': '0.0', '380': '0.0', '381': '0.0', '383': '0.0', '385': '0.0', '386': '0.0', '045': '0.0', '042': '0.0', '040': '0.0', '900': '0.0', '787': '0.0', '907': '0.0', '783': '0.0', '908': '0.0', '853': '0.0', '849': '0.0', '642': '0.0', '439': '0.0', '437': '0.0', '513': '0.0', '517': '0.0', '627': '0.0', '335': '0.0', '336': '0.0', '332': '0.0', '059': '0.0', '855': '0.0', '857': '0.0', '852': '0.0', '819': '0.0', '730': '0.0', '508': '0.0', '509': '0.0', '738': '0.0', '505': '0.0', '502': '0.0', '913': '0.0', '630': '0.0', '634': '0.0', '737': '0.0', '069': '0.0', '639': '0.0', '563': '0.0', '461': '0.0', '566': '0.0', '861': '0.0', '727': '0.0', '409': '0.0', '721': '0.0', '882': '0.0', '075': '0.0', '073': '0.0', '555': '0.0', '551': '0.0', '757': '0.0', '320': '0.0', '321': '0.0', '324': '0.0', '325': '0.0', '890': '0.0', '774': '0.0', '892': '0.0', '088': '0.0', '897': '0.0', '083': '0.0', '357': '0.0', '356': '0.0', '354': '0.0', '352': '0.0', '802': '0.0', '804': '0.0', '805': '0.0', '358': '0.0'}	{'': 'FBgn0259108_1450849_male_SSE', '786': '0.976', '318': '0.7515', '843': '0.912', '732': '0.969666666667', '440': '0.979', '317': '0.972', '486': '0.963666666667', '703': '0.837', '911': '0.8705', '382': '0.938', '026': '0.9545', '359': '0.8975', '350': '0.9475', '367': '0.951666666667', '894': '0.873', '765': '0.6945', '375': '0.904', '041': '0.932', '361': '0.8675'}	[]	GCAACAGATCTGGGAGGAGTTGCGGCCGATCAACTTTCAGTATGCAGTAT	AGACTTTTTAGGCTACGCGTATATTTTTTAGTTGCTTTTTATATACAACA	4.96959	616	X_1450849	1	Na	Na	Na	Na	FALSE	AGCAACAGATCTGGGAGGAGTTGCG	A	1450849	-1	A	AGCAACAGATCTGGGAGGAGTTGCG	0.105	1.99e-74		AGCAACAGATCTGGGAGGAGTTGCG	FALSE	TRUE	{'091': '0.0', '093': '0.0', '492': '0.0', '818': '0.0', '406': '0.0', '405': '0.0', '340': '0.0', '810': '0.0', '812': '0.0', '348': '0.0', '287': '0.0', '761': '0.0', '716': '0.0', '714': '0.0', '712': '0.0', '028': '0.0', '379': '0.0', '535': '0.0', '360': '0.0', '531': '0.0', '530': '0.0', '370': '0.0', '373': '0.0', '821': '0.0', '374': '0.0', '377': '0.0', '822': '0.0', '319': '0.0', '595': '0.0', '313': '0.0', '705': '0.0', '707': '0.0', '315': '0.0', '391': '0.0', '776': '0.0', '397': '0.0', '395': '0.0', '032': '0.0', '399': '0.0', '832': '0.0', '796': '0.0', '837': '0.0', '790': '0.0', '799': '0.0', '808': '0.0', '365': '0.0', '362': '0.0', '427': '0.0', '426': '0.0', '309': '0.0', '584': '0.0', '443': '0.0', '301': '0.0', '441': '0.0', '303': '0.0', '304': '0.0', '306': '0.0', '380': '0.0', '381': '0.0', '383': '0.0', '385': '0.0', '386': '0.0', '045': '0.0', '042': '0.0', '040': '0.0', '900': '0.0', '787': '0.0', '907': '0.0', '783': '0.0', '908': '0.0', '853': '0.0', '849': '0.0', '642': '0.0', '439': '0.0', '437': '0.0', '513': '0.0', '517': '0.0', '627': '0.0', '335': '0.0', '336': '0.0', '332': '0.0', '059': '0.0', '855': '0.0', '857': '0.0', '852': '0.0', '819': '0.0', '730': '0.0', '508': '0.0', '509': '0.0', '738': '0.0', '505': '0.0', '502': '0.0', '913': '0.0', '630': '0.0', '634': '0.0', '737': '0.0', '069': '0.0', '639': '0.0', '563': '0.0', '461': '0.0', '566': '0.0', '861': '0.0', '727': '0.0', '409': '0.0', '721': '0.0', '882': '0.0', '075': '0.0', '073': '0.0', '555': '0.0', '551': '0.0', '757': '0.0', '320': '0.0', '321': '0.0', '324': '0.0', '325': '0.0', '890': '0.0', '774': '0.0', '892': '0.0', '088': '0.0', '897': '0.0', '083': '0.0', '357': '0.0', '356': '0.0', '354': '0.0', '352': '0.0', '802': '0.0', '804': '0.0', '805': '0.0', '358': '0.0'}	{'786': '0.976', '318': '0.7515', '732': '0.969666666667', '486': '0.963666666667', '703': '0.837', '911': '0.8705', '026': '0.9545', '359': '0.8975', '350': '0.9475', '367': '0.951666666667', '894': '0.873', '765': '0.6945'}	{'843': '0.912', '440': '0.979', '317': '0.972', '382': '0.938', '375': '0.904', '041': '0.932', '361': '0.8675'}	0	0.890583	0.929214	129	12	7	0.890583	{'091': '0.0', '093': '0.0', '492': '0.0', '818': '0.0', '406': '0.0', '405': '0.0', '340': '0.0', '810': '0.0', '812': '0.0', '348': '0.0', '287': '0.0', '761': '0.0', '716': '0.0', '714': '0.0', '712': '0.0', '028': '0.0', '379': '0.0', '535': '0.0', '360': '0.0', '531': '0.0', '530': '0.0', '370': '0.0', '373': '0.0', '821': '0.0', '374': '0.0', '377': '0.0', '822': '0.0', '319': '0.0', '595': '0.0', '313': '0.0', '705': '0.0', '707': '0.0', '315': '0.0', '391': '0.0', '776': '0.0', '397': '0.0', '395': '0.0', '032': '0.0', '399': '0.0', '832': '0.0', '796': '0.0', '837': '0.0', '790': '0.0', '799': '0.0', '808': '0.0', '365': '0.0', '362': '0.0', '427': '0.0', '426': '0.0', '309': '0.0', '584': '0.0', '443': '0.0', '301': '0.0', '441': '0.0', '303': '0.0', '304': '0.0', '306': '0.0', '380': '0.0', '381': '0.0', '383': '0.0', '385': '0.0', '386': '0.0', '045': '0.0', '042': '0.0', '040': '0.0', '900': '0.0', '787': '0.0', '907': '0.0', '783': '0.0', '908': '0.0', '853': '0.0', '849': '0.0', '642': '0.0', '439': '0.0', '437': '0.0', '513': '0.0', '517': '0.0', '627': '0.0', '335': '0.0', '336': '0.0', '332': '0.0', '059': '0.0', '855': '0.0', '857': '0.0', '852': '0.0', '819': '0.0', '730': '0.0', '508': '0.0', '509': '0.0', '738': '0.0', '505': '0.0', '502': '0.0', '913': '0.0', '630': '0.0', '634': '0.0', '737': '0.0', '069': '0.0', '639': '0.0', '563': '0.0', '461': '0.0', '566': '0.0', '861': '0.0', '727': '0.0', '409': '0.0', '721': '0.0', '882': '0.0', '075': '0.0', '073': '0.0', '555': '0.0', '551': '0.0', '757': '0.0', '320': '0.0', '321': '0.0', '324': '0.0', '325': '0.0', '890': '0.0', '774': '0.0', '892': '0.0', '088': '0.0', '897': '0.0', '083': '0.0', '357': '0.0', '356': '0.0', '354': '0.0', '352': '0.0', '802': '0.0', '804': '0.0', '805': '0.0', '358': '0.0'}	{'786': '0.976', '318': '0.7515', '732': '0.969666666667', '486': '0.963666666667', '703': '0.837', '911': '0.8705', '026': '0.9545', '359': '0.8975', '350': '0.9475', '367': '0.951666666667', '894': '0.873', '765': '0.6945'}	{'843': '0.912', '440': '0.979', '317': '0.972', '382': '0.938', '375': '0.904', '041': '0.932', '361': '0.8675'}	0	0.890583	0.929214	129	12	7	0.890583
Drosophila	X	X_1_950	1450873	1450873	FBgn0259108	acceptor	CG	+	right	male	cis	X	1450849	DEL	-24	1.95e-79	0.898959	AGCAACAGATCTGGGAGGAGTTGCG	A	138	19	0	0.903605	0.903605	Counter({'total': 5710, 1450849: 0})	Counter({'total': 702, 1450849: 645})	{'091': '0.0', '093': '0.0', '491': '0.0', '492': '0.0', '818': '0.0', '406': '0.0', '405': '0.0', '340': '0.0', '810': '0.0', '280': '0.0', '812': '0.0', '348': '0.0', '287': '0.0', '761': '0.0', '716': '0.0', '714': '0.0', '712': '0.0', '028': '0.0', '528': '0.0', '379': '0.0', '535': '0.0', '360': '0.0', '531': '0.0', '530': '0.0', '370': '0.0', '373': '0.0', '821': '0.0', '374': '0.0', '377': '0.0', '822': '0.0', '319': '0.0', '595': '0.0', '313': '0.0', '705': '0.0', '310': '0.0', '315': '0.0', '391': '0.0', '776': '0.0', '397': '0.0', '395': '0.0', '032': '0.0', '399': '0.0', '832': '0.0', '796': '0.0', '837': '0.0', '790': '0.0', '799': '0.0', '808': '0.0', '365': '0.0', '362': '0.0', '427': '0.0', '426': '0.0', '309': '0.0', '584': '0.0', '443': '0.0', '301': '0.0', '441': '0.0', '303': '0.0', '304': '0.0', '306': '0.0', '380': '0.0', '381': '0.0', '383': '0.0', '385': '0.0', '386': '0.0', '045': '0.0', '042': '0.0', '040': '0.0', '900': '0.0', '787': '0.0', '907': '0.0', '783': '0.0', '908': '0.0', '853': '0.0', '849': '0.0', '642': '0.0', '439': '0.0', '437': '0.0', '513': '0.0', '517': '0.0', '627': '0.0', '338': '0.0', '335': '0.0', '336': '0.0', '332': '0.0', '059': '0.0', '855': '0.0', '857': '0.0', '850': '0.0', '852': '0.0', '819': '0.0', '730': '0.0', '508': '0.0', '509': '0.0', '738': '0.0', '505': '0.0', '502': '0.0', '913': '0.0', '630': '0.0', '707': '0.0', '634': '0.0', '737': '0.0', '069': '0.0', '639': '0.0', '563': '0.0', '461': '0.0', '566': '0.0', '861': '0.0', '727': '0.0', '409': '0.0', '721': '0.0', '882': '0.0', '748': '0.0', '075': '0.0', '073': '0.0', '884': '0.0', '555': '0.0', '551': '0.0', '757': '0.0', '320': '0.0', '321': '0.0', '324': '0.0', '325': '0.0', '890': '0.0', '774': '0.0', '892': '0.0', '088': '0.0', '897': '0.0', '083': '0.0', '357': '0.0', '356': '0.0', '354': '0.0', '352': '0.0', '802': '0.0', '801': '0.0', '804': '0.0', '805': '0.0', '358': '0.0'}	{'': 'FBgn0259108_1450873_male_SSE', '786': '0.976', '318': '0.7515', '843': '0.889', '732': '0.969666666667', '440': '0.979', '317': '0.972', '486': '0.963666666667', '703': '0.837', '911': '0.8705', '382': '0.938', '026': '0.9545', '359': '0.8975', '350': '0.9475', '367': '0.951666666667', '894': '0.873', '765': '0.6945', '375': '0.904', '041': '0.932', '361': '0.8675'}	[1447923, 1448074, 1448094, 1448277, 1448306, 1448478, 1448591, 1448603, 1448985, 1449054, 1449111, 1449135, 1449194, 1449284, 1449362, 1449486, 1449608, 1449613, 1449723, 1449798, 1449803, 1449824, 1449838, 1449866, 1449898, 1450002, 1450165, 1450170, 1450203, 1450230, 1450249, 1450477, 1450566, 1450572, 1450632, 1450712, 1451049, 1451378, 1451390, 1451532, 1451542, 1451570, 1451879, 1451883, 1451900, 1451976]	TTTTTAGTTGCTTTTTATATACAACAGCAACAGATCTGGGAGGAGTTGCG	GCCGATCAACTTTCAGTATGCAGTATCCAGCATGCAACATGCAACATGCC	4.98347	574	X_1450873	1	Na	Na	Na	Na	FALSE	AGCAACAGATCTGGGAGGAGTTGCG	A	1450849	-24	A	AGCAACAGATCTGGGAGGAGTTGCG	0.099	1.95e-79		AGCAACAGATCTGGGAGGAGTTGCG	FALSE	TRUE	{'091': '0.0', '093': '0.0', '491': '0.0', '492': '0.0', '818': '0.0', '406': '0.0', '405': '0.0', '340': '0.0', '810': '0.0', '280': '0.0', '812': '0.0', '348': '0.0', '287': '0.0', '761': '0.0', '716': '0.0', '714': '0.0', '712': '0.0', '028': '0.0', '528': '0.0', '379': '0.0', '535': '0.0', '360': '0.0', '531': '0.0', '530': '0.0', '370': '0.0', '373': '0.0', '821': '0.0', '374': '0.0', '377': '0.0', '822': '0.0', '319': '0.0', '595': '0.0', '313': '0.0', '705': '0.0', '310': '0.0', '315': '0.0', '391': '0.0', '776': '0.0', '397': '0.0', '395': '0.0', '032': '0.0', '399': '0.0', '832': '0.0', '796': '0.0', '837': '0.0', '790': '0.0', '799': '0.0', '808': '0.0', '365': '0.0', '362': '0.0', '427': '0.0', '426': '0.0', '309': '0.0', '584': '0.0', '443': '0.0', '301': '0.0', '441': '0.0', '303': '0.0', '304': '0.0', '306': '0.0', '380': '0.0', '381': '0.0', '383': '0.0', '385': '0.0', '386': '0.0', '045': '0.0', '042': '0.0', '040': '0.0', '900': '0.0', '787': '0.0', '907': '0.0', '783': '0.0', '908': '0.0', '853': '0.0', '849': '0.0', '642': '0.0', '439': '0.0', '437': '0.0', '513': '0.0', '517': '0.0', '627': '0.0', '338': '0.0', '335': '0.0', '336': '0.0', '332': '0.0', '059': '0.0', '855': '0.0', '857': '0.0', '850': '0.0', '852': '0.0', '819': '0.0', '730': '0.0', '508': '0.0', '509': '0.0', '738': '0.0', '505': '0.0', '502': '0.0', '913': '0.0', '630': '0.0', '707': '0.0', '634': '0.0', '737': '0.0', '069': '0.0', '639': '0.0', '563': '0.0', '461': '0.0', '566': '0.0', '861': '0.0', '727': '0.0', '409': '0.0', '721': '0.0', '882': '0.0', '748': '0.0', '075': '0.0', '073': '0.0', '884': '0.0', '555': '0.0', '551': '0.0', '757': '0.0', '320': '0.0', '321': '0.0', '324': '0.0', '325': '0.0', '890': '0.0', '774': '0.0', '892': '0.0', '088': '0.0', '897': '0.0', '083': '0.0', '357': '0.0', '356': '0.0', '354': '0.0', '352': '0.0', '802': '0.0', '801': '0.0', '804': '0.0', '805': '0.0', '358': '0.0'}	{'786': '0.976', '318': '0.7515', '732': '0.969666666667', '486': '0.963666666667', '703': '0.837', '911': '0.8705', '026': '0.9545', '359': '0.8975', '350': '0.9475', '367': '0.951666666667', '894': '0.873', '765': '0.6945'}	{'843': '0.889', '440': '0.979', '317': '0.972', '382': '0.938', '375': '0.904', '041': '0.932', '361': '0.8675'}	0	0.890583	0.925929	138	12	7	0.890583	{'091': '0.0', '093': '0.0', '491': '0.0', '492': '0.0', '818': '0.0', '406': '0.0', '405': '0.0', '340': '0.0', '810': '0.0', '280': '0.0', '812': '0.0', '348': '0.0', '287': '0.0', '761': '0.0', '716': '0.0', '714': '0.0', '712': '0.0', '028': '0.0', '528': '0.0', '379': '0.0', '535': '0.0', '360': '0.0', '531': '0.0', '530': '0.0', '370': '0.0', '373': '0.0', '821': '0.0', '374': '0.0', '377': '0.0', '822': '0.0', '319': '0.0', '595': '0.0', '313': '0.0', '705': '0.0', '310': '0.0', '315': '0.0', '391': '0.0', '776': '0.0', '397': '0.0', '395': '0.0', '032': '0.0', '399': '0.0', '832': '0.0', '796': '0.0', '837': '0.0', '790': '0.0', '799': '0.0', '808': '0.0', '365': '0.0', '362': '0.0', '427': '0.0', '426': '0.0', '309': '0.0', '584': '0.0', '443': '0.0', '301': '0.0', '441': '0.0', '303': '0.0', '304': '0.0', '306': '0.0', '380': '0.0', '381': '0.0', '383': '0.0', '385': '0.0', '386': '0.0', '045': '0.0', '042': '0.0', '040': '0.0', '900': '0.0', '787': '0.0', '907': '0.0', '783': '0.0', '908': '0.0', '853': '0.0', '849': '0.0', '642': '0.0', '439': '0.0', '437': '0.0', '513': '0.0', '517': '0.0', '627': '0.0', '338': '0.0', '335': '0.0', '336': '0.0', '332': '0.0', '059': '0.0', '855': '0.0', '857': '0.0', '850': '0.0', '852': '0.0', '819': '0.0', '730': '0.0', '508': '0.0', '509': '0.0', '738': '0.0', '505': '0.0', '502': '0.0', '913': '0.0', '630': '0.0', '707': '0.0', '634': '0.0', '737': '0.0', '069': '0.0', '639': '0.0', '563': '0.0', '461': '0.0', '566': '0.0', '861': '0.0', '727': '0.0', '409': '0.0', '721': '0.0', '882': '0.0', '748': '0.0', '075': '0.0', '073': '0.0', '884': '0.0', '555': '0.0', '551': '0.0', '757': '0.0', '320': '0.0', '321': '0.0', '324': '0.0', '325': '0.0', '890': '0.0', '774': '0.0', '892': '0.0', '088': '0.0', '897': '0.0', '083': '0.0', '357': '0.0', '356': '0.0', '354': '0.0', '352': '0.0', '802': '0.0', '801': '0.0', '804': '0.0', '805': '0.0', '358': '0.0'}	{'786': '0.976', '318': '0.7515', '732': '0.969666666667', '486': '0.963666666667', '703': '0.837', '911': '0.8705', '026': '0.9545', '359': '0.8975', '350': '0.9475', '367': '0.951666666667', '894': '0.873', '765': '0.6945'}	{'843': '0.889', '440': '0.979', '317': '0.972', '382': '0.938', '375': '0.904', '041': '0.932', '361': '0.8675'}	0	0.890583	0.925929	138	12	7	0.890583
Drosophila	X	X_1_950	1466929	1466930	FBgn0026872	donor	GC	+	left	male	cis	X	1466937	SNP	7	4.12e-141	0.961522	A	T	102	94	0.225418	0.908988	0.683569	Counter({'total': 6032, 1467802: 1344, 1467527: 3, 1469804: 1, 1468733: 1, 1468826: 1, 1467808: 0, 1467786: 0, 1470932: 0, 1467797: 0, 1467831: 0})	Counter({'total': 6514, 1467802: 5794, 1467527: 11, 1467786: 9, 1467797: 9, 1469804: 4, 1467808: 1, 1470932: 1, 1467831: 1, 1468733: 1, 1468826: 0})	{'091': '0.315666666667', '093': '0.164333333333', '765': '0.2115', '136': '0.1995', '491': '0.198333333333', '492': '0.2265', '406': '0.2265', '340': '0.174', '810': '0.232', '812': '0.132333333333', '287': '0.2415', '712': '0.166', '026': '0.2045', '021': '0.269666666667', '129': '0.1755', '028': '0.1605', '531': '0.25', '371': '0.271', '370': '0.243333333333', '426': '0.203333333333', '375': '0.1765', '318': '0.333', '596': '0.3', '313': '0.162', '310': '0.172', '317': '0.2415', '315': '0.2155', '703': '0.209', '392': '0.1515', '038': '0.2075', '088': '0.222', '397': '0.172333333333', '395': '0.225', '399': '0.1835', '832': '0.333333333333', '367': '0.176', '427': '0.1675', '361': '0.3635', '309': '0.276333333333', '301': '0.316', '440': '0.238', '589': '0.338', '380': '0.217666666667', '381': '0.2835', '382': '0.193333333333', '383': '0.225333333333', '385': '0.243', '100': '0.1615', '101': '0.177333333333', '105': '0.245', '786': '0.2395', '787': '0.1455', '843': '0.207', '907': '0.329', '821': '0.257', '849': '0.171', '642': '0.192', '439': '0.1975', '437': '0.21', '513': '0.204', '338': '0.4', '335': '0.37', '336': '0.253666666667', '059': '0.205', '177': '0.258', '855': '0.313', '857': '0.298', '852': '0.211', '819': '0.21', '730': '0.216', '732': '0.1335', '738': '0.229333333333', '630': '0.154', '563': '0.27', '900': '0.2205', '566': '0.1505', '223': '0.2275', '161': '0.2925', '861': '0.1395', '727': '0.303', '721': '0.1925', '882': '0.1855', '559': '0.2175', '555': '0.2545', '158': '0.381', '233': '0.146', '320': '0.2225', '321': '0.165', '324': '0.233', '774': '0.239333333333', '776': '0.201', '142': '0.234', '208': '0.172333333333', '085': '0.182333333333', '149': '0.1445', '357': '0.3075', '356': '0.2885', '808': '0.1635', '350': '0.26', '801': '0.2355', '359': '0.2105', '804': '0.156'}	{'': 'FBgn0026872_1466929_male_SSE', '217': '0.954', '761': '0.957', '138': '0.910333333333', '818': '0.915333333333', '405': '0.9525', '280': '0.9785', '348': '0.932', '409': '0.925333333333', '716': '0.916', '714': '0.929', '362': '0.8815', '379': '0.8915', '535': '0.8915', '913': '0.837', '530': '0.820666666667', '373': '0.8635', '820': '0.9135', '377': '0.932', '822': '0.8315', '319': '0.973', '911': '0.224333333333', '595': '0.862666666667', '195': '0.937', '705': '0.937', '707': '0.8755', '391': '0.911', '390': '0.928666666667', '032': '0.91', '031': '0.956', '796': '0.958', '837': '0.99', '790': '0.314', '799': '0.8645', '365': '0.898', '528': '0.916', '360': '0.928333333333', '584': '0.957', '443': '0.903', '441': '0.8925', '303': '0.193333333333', '304': '0.943', '306': '0.890666666667', '109': '0.976', '386': '0.909', '048': '0.919', '045': '0.91', '042': '0.8475', '041': '0.908', '040': '0.9655', '908': '0.907333333333', '374': '0.9415', '517': '0.929333333333', '627': '0.961', '049': '0.932', '332': '0.9495', '176': '0.884', '057': '0.878', '256': '0.9575', '850': '0.918', '853': '0.923', '181': '0.923666666667', '508': '0.931', '509': '0.9195', '189': '0.955666666667', '502': '0.918', '634': '0.865333333333', '737': '0.9425', '069': '0.972', '639': '0.91', '461': '0.922', '229': '0.9225', '228': '0.92', '227': '0.899333333333', '505': '0.860666666667', '757': '0.899333333333', '153': '0.912666666667', '075': '0.943333333333', '073': '0.9535', '884': '0.9675', '748': '0.951', '551': '0.95', '239': '0.907', '235': '0.833', '237': '0.919', '325': '0.9195', '890': '0.9255', '892': '0.866', '894': '0.948333333333', '897': '0.853', '083': '0.924', '486': '0.940333333333', '355': '0.8985', '354': '0.918', '352': '0.875', '802': '0.9345', '805': '0.915666666667', '358': '0.9065'}	[1466811, 1466824, 1466928, 1466929, 1467617, 1467621, 1467745, 1467964, 1469665, 1469953]	GCAAGTAACTAACTAACACACCACTCACCGGGCAGCAACAACAGAAACGA	CCTTTCCCGCCGTCTGGACCCCTCTACCCCGTCCGGAACGCTCTACGAAA	4.9995	515	X_1466929	2	Na	Na	Na	Na	TRUE	A	T	1466937	7	T	A	0.477	4.12e-141		A	TRUE	TRUE	{'091': '0.315666666667', '093': '0.164333333333', '765': '0.2115', '136': '0.1995', '491': '0.198333333333', '492': '0.2265', '406': '0.2265', '340': '0.174', '810': '0.232', '812': '0.132333333333', '287': '0.2415', '712': '0.166', '026': '0.2045', '021': '0.269666666667', '129': '0.1755', '028': '0.1605', '531': '0.25', '371': '0.271', '370': '0.243333333333', '426': '0.203333333333', '375': '0.1765', '318': '0.333', '596': '0.3', '313': '0.162', '310': '0.172', '317': '0.2415', '315': '0.2155', '703': '0.209', '392': '0.1515', '038': '0.2075', '088': '0.222', '397': '0.172333333333', '395': '0.225', '399': '0.1835', '832': '0.333333333333', '367': '0.176', '427': '0.1675', '361': '0.3635', '309': '0.276333333333', '301': '0.316', '440': '0.238', '589': '0.338', '380': '0.217666666667', '381': '0.2835', '382': '0.193333333333', '383': '0.225333333333', '385': '0.243', '100': '0.1615', '101': '0.177333333333', '105': '0.245', '786': '0.2395', '787': '0.1455', '843': '0.207', '907': '0.329', '821': '0.257', '849': '0.171', '642': '0.192', '439': '0.1975', '437': '0.21', '513': '0.204', '338': '0.4', '335': '0.37', '336': '0.253666666667', '059': '0.205', '177': '0.258', '855': '0.313', '857': '0.298', '852': '0.211', '819': '0.21', '730': '0.216', '732': '0.1335', '738': '0.229333333333', '630': '0.154', '563': '0.27', '900': '0.2205', '566': '0.1505', '223': '0.2275', '161': '0.2925', '861': '0.1395', '727': '0.303', '721': '0.1925', '882': '0.1855', '559': '0.2175', '555': '0.2545', '158': '0.381', '233': '0.146', '320': '0.2225', '321': '0.165', '324': '0.233', '774': '0.239333333333', '776': '0.201', '142': '0.234', '208': '0.172333333333', '085': '0.182333333333', '149': '0.1445', '357': '0.3075', '356': '0.2885', '808': '0.1635', '350': '0.26', '801': '0.2355', '359': '0.2105', '804': '0.156'}	{'217': '0.954', '761': '0.957', '138': '0.910333333333', '818': '0.915333333333', '280': '0.9785', '348': '0.932', '409': '0.925333333333', '716': '0.916', '714': '0.929', '362': '0.8815', '379': '0.8915', '535': '0.8915', '913': '0.837', '530': '0.820666666667', '373': '0.8635', '820': '0.9135', '377': '0.932', '822': '0.8315', '319': '0.973', '595': '0.862666666667', '195': '0.937', '705': '0.937', '707': '0.8755', '391': '0.911', '390': '0.928666666667', '032': '0.91', '031': '0.956', '796': '0.958', '837': '0.99', '799': '0.8645', '365': '0.898', '528': '0.916', '360': '0.928333333333', '584': '0.957', '443': '0.903', '441': '0.8925', '304': '0.943', '306': '0.890666666667', '109': '0.976', '386': '0.909', '048': '0.919', '045': '0.91', '042': '0.8475', '041': '0.908', '040': '0.9655', '908': '0.907333333333', '374': '0.9415', '517': '0.929333333333', '627': '0.961', '049': '0.932', '332': '0.9495', '176': '0.884', '057': '0.878', '256': '0.9575', '850': '0.918', '853': '0.923', '181': '0.923666666667', '508': '0.931', '509': '0.9195', '189': '0.955666666667', '502': '0.918', '634': '0.865333333333', '737': '0.9425', '069': '0.972', '639': '0.91', '461': '0.922', '229': '0.9225', '228': '0.92', '227': '0.899333333333', '505': '0.860666666667', '757': '0.899333333333', '153': '0.912666666667', '075': '0.943333333333', '073': '0.9535', '884': '0.9675', '748': '0.951', '551': '0.95', '239': '0.907', '235': '0.833', '237': '0.919', '325': '0.9195', '890': '0.9255', '892': '0.866', '894': '0.948333333333', '897': '0.853', '083': '0.924', '486': '0.940333333333', '355': '0.8985', '354': '0.918', '352': '0.875', '802': '0.9345', '805': '0.915666666667', '358': '0.9065'}	{'303': '0.193333333333'}	0.225418	0.916683	0.193333	102	93	1	0.691264	{'091': '0.315666666667', '093': '0.164333333333', '765': '0.2115', '136': '0.1995', '491': '0.198333333333', '492': '0.2265', '406': '0.2265', '340': '0.174', '810': '0.232', '812': '0.132333333333', '287': '0.2415', '712': '0.166', '026': '0.2045', '021': '0.269666666667', '129': '0.1755', '028': '0.1605', '531': '0.25', '371': '0.271', '370': '0.243333333333', '426': '0.203333333333', '375': '0.1765', '318': '0.333', '596': '0.3', '313': '0.162', '310': '0.172', '317': '0.2415', '315': '0.2155', '703': '0.209', '392': '0.1515', '038': '0.2075', '088': '0.222', '397': '0.172333333333', '395': '0.225', '399': '0.1835', '832': '0.333333333333', '367': '0.176', '427': '0.1675', '361': '0.3635', '309': '0.276333333333', '301': '0.316', '440': '0.238', '589': '0.338', '380': '0.217666666667', '381': '0.2835', '382': '0.193333333333', '383': '0.225333333333', '385': '0.243', '100': '0.1615', '101': '0.177333333333', '105': '0.245', '786': '0.2395', '787': '0.1455', '843': '0.207', '907': '0.329', '821': '0.257', '849': '0.171', '642': '0.192', '439': '0.1975', '437': '0.21', '513': '0.204', '338': '0.4', '335': '0.37', '336': '0.253666666667', '059': '0.205', '177': '0.258', '855': '0.313', '857': '0.298', '852': '0.211', '819': '0.21', '730': '0.216', '732': '0.1335', '738': '0.229333333333', '630': '0.154', '563': '0.27', '900': '0.2205', '566': '0.1505', '223': '0.2275', '161': '0.2925', '861': '0.1395', '727': '0.303', '721': '0.1925', '882': '0.1855', '559': '0.2175', '555': '0.2545', '158': '0.381', '233': '0.146', '320': '0.2225', '321': '0.165', '324': '0.233', '774': '0.239333333333', '776': '0.201', '142': '0.234', '208': '0.172333333333', '085': '0.182333333333', '149': '0.1445', '357': '0.3075', '356': '0.2885', '808': '0.1635', '350': '0.26', '801': '0.2355', '359': '0.2105', '804': '0.156'}	{'217': '0.954', '761': '0.957', '138': '0.910333333333', '818': '0.915333333333', '280': '0.9785', '348': '0.932', '409': '0.925333333333', '716': '0.916', '714': '0.929', '362': '0.8815', '379': '0.8915', '535': '0.8915', '913': '0.837', '530': '0.820666666667', '373': '0.8635', '820': '0.9135', '377': '0.932', '822': '0.8315', '319': '0.973', '595': '0.862666666667', '195': '0.937', '705': '0.937', '707': '0.8755', '391': '0.911', '390': '0.928666666667', '032': '0.91', '031': '0.956', '796': '0.958', '837': '0.99', '799': '0.8645', '365': '0.898', '528': '0.916', '360': '0.928333333333', '584': '0.957', '443': '0.903', '441': '0.8925', '304': '0.943', '306': '0.890666666667', '109': '0.976', '386': '0.909', '048': '0.919', '045': '0.91', '042': '0.8475', '041': '0.908', '040': '0.9655', '908': '0.907333333333', '374': '0.9415', '517': '0.929333333333', '627': '0.961', '049': '0.932', '332': '0.9495', '176': '0.884', '057': '0.878', '256': '0.9575', '850': '0.918', '853': '0.923', '181': '0.923666666667', '508': '0.931', '509': '0.9195', '189': '0.955666666667', '502': '0.918', '634': '0.865333333333', '737': '0.9425', '069': '0.972', '639': '0.91', '461': '0.922', '229': '0.9225', '228': '0.92', '227': '0.899333333333', '505': '0.860666666667', '757': '0.899333333333', '153': '0.912666666667', '075': '0.943333333333', '073': '0.9535', '884': '0.9675', '748': '0.951', '551': '0.95', '239': '0.907', '235': '0.833', '237': '0.919', '325': '0.9195', '890': '0.9255', '892': '0.866', '894': '0.948333333333', '897': '0.853', '083': '0.924', '486': '0.940333333333', '355': '0.8985', '354': '0.918', '352': '0.875', '802': '0.9345', '805': '0.915666666667', '358': '0.9065'}	{'303': '0.193333333333'}	0.225418	0.916683	0.193333	102	93	1	0.691264
Drosophila	X	X_1_950	1466929	1466930	FBgn0026872	donor	GC	+	left	female	cis	X	1466937	SNP	7	2.92e-126	0.945552	A	T	102	94	0.25331	0.899468	0.646158	Counter({'total': 5123, 1467802: 1303, 1467527: 1, 1467797: 1, 1467808: 0, 1467786: 0, 1469804: 0, 1470932: 0, 1467831: 0, 1468733: 0, 1468826: 0})	Counter({'total': 5207, 1467802: 4592, 1467527: 10, 1468733: 5, 1467797: 4, 1467786: 2, 1467831: 1, 1467808: 0, 1469804: 0, 1470932: 0, 1468826: 0})	{'091': '0.335', '093': '0.286333333333', '765': '0.084', '136': '0.298', '491': '0.202333333333', '492': '0.219', '406': '0.1885', '340': '0.25', '812': '0.284', '287': '0.14', '712': '0.2295', '026': '0.1555', '021': '0.2535', '129': '0.236', '028': '0.2545', '531': '0.248666666667', '371': '0.247', '370': '0.142666666667', '426': '0.35', '375': '0.1835', '318': '0.2715', '596': '0.222', '313': '0.1705', '310': '0.149666666667', '317': '0.305333333333', '315': '0.218', '703': '0.2575', '392': '0.252333333333', '038': '0.332', '088': '0.253', '397': '0.232', '395': '0.2245', '399': '0.233', '832': '0.204', '367': '0.196', '427': '0.286', '361': '0.253', '309': '0.286', '301': '0.256', '440': '0.298', '589': '0.302666666667', '380': '0.238333333333', '381': '0.402', '382': '0.165', '383': '0.41', '385': '0.2825', '100': '0.266666666667', '101': '0.146', '105': '0.180333333333', '786': '0.1545', '787': '0.297', '843': '0.3265', '907': '0.3115', '783': '0.351333333333', '821': '0.22175', '849': '0.2865', '642': '0.2085', '439': '0.384', '437': '0.2405', '513': '0.2915', '338': '0.316', '335': '0.335', '336': '0.408', '059': '0.2305', '177': '0.158', '855': '0.304', '857': '0.0355', '852': '0.318333333333', '819': '0.307666666667', '730': '0.195', '732': '0.275', '738': '0.254', '630': '0.146666666667', '563': '0.246', '900': '0.141', '566': '0.279666666667', '223': '0.125', '161': '0.352', '861': '0.346666666667', '727': '0.248', '721': '0.3355', '882': '0.354', '559': '0.288', '555': '0.1595', '158': '0.232', '233': '0.259666666667', '320': '0.268666666667', '321': '0.2005', '324': '0.353', '774': '0.220666666667', '776': '0.2265', '142': '0.2275', '208': '0.254', '085': '0.235', '149': '0.321', '357': '0.4105', '356': '0.179333333333', '808': '0.3665', '350': '0.299', '801': '0.2025', '359': '0.149333333333', '804': '0.3175'}	{'': 'FBgn0026872_1466929_female_SSE', '217': '0.831666666667', '761': '0.853', '138': '0.8915', '818': '0.895333333333', '405': '0.869666666667', '280': '0.779', '348': '0.959666666667', '409': '0.9445', '716': '0.969666666667', '714': '0.8835', '362': '0.893666666667', '379': '0.907', '535': '0.922666666667', '913': '0.9715', '530': '0.914666666667', '373': '0.788', '820': '0.846333333333', '377': '0.885', '822': '0.927666666667', '319': '0.951', '911': '0.1755', '595': '0.923', '195': '0.942', '705': '0.762', '707': '0.833', '391': '0.909', '390': '0.9025', '032': '0.905666666667', '031': '0.916', '796': '1.0', '837': '0.856', '790': '0.243', '799': '0.8835', '365': '0.954', '528': '0.937333333333', '360': '0.9415', '584': '0.9375', '443': '0.955', '441': '0.939666666667', '303': '0.3135', '304': '0.889333333333', '306': '0.8665', '109': '0.752', '386': '0.907', '048': '0.9515', '045': '0.921', '042': '0.875333333333', '041': '0.904', '040': '0.986', '908': '0.9385', '374': '0.858', '517': '0.947', '627': '0.959', '049': '0.9475', '332': '0.9165', '176': '0.909', '057': '0.894', '256': '0.968', '850': '0.963', '853': '0.8685', '181': '0.8795', '508': '0.835', '509': '0.9415', '189': '0.933', '502': '0.95', '634': '0.8595', '737': '0.9275', '069': '0.8545', '639': '0.931333333333', '461': '0.945', '229': '0.942333333333', '228': '0.9235', '227': '0.897', '505': '0.833333333333', '757': '0.905333333333', '153': '0.8045', '075': '0.8575', '073': '0.9815', '884': '0.901666666667', '748': '0.975', '551': '0.9645', '239': '0.972', '235': '0.8815', '237': '0.860333333333', '325': '0.874666666667', '890': '0.883', '892': '0.926', '894': '1.0', '897': '0.928', '083': '0.91', '486': '0.881666666667', '355': '0.8525', '354': '0.8315', '352': '0.9205', '802': '0.9445', '805': '0.86', '358': '0.932666666667'}	[1466811, 1466824, 1466928, 1466929, 1467617, 1467621, 1467745, 1467964, 1469665, 1469953]	GCAAGTAACTAACTAACACACCACTCACCGGGCAGCAACAACAGAAACGA	CCTTTCCCGCCGTCTGGACCCCTCTACCCCGTCCGGAACGCTCTACGAAA	4.99932	466	X_1466929	2	Na	Na	Na	Na	TRUE	A	T	1466937	7	T	A	0.477	2.92e-126		A	TRUE	TRUE	{'091': '0.335', '093': '0.286333333333', '765': '0.084', '136': '0.298', '491': '0.202333333333', '492': '0.219', '406': '0.1885', '340': '0.25', '812': '0.284', '287': '0.14', '712': '0.2295', '026': '0.1555', '021': '0.2535', '129': '0.236', '028': '0.2545', '531': '0.248666666667', '371': '0.247', '370': '0.142666666667', '426': '0.35', '375': '0.1835', '318': '0.2715', '596': '0.222', '313': '0.1705', '310': '0.149666666667', '317': '0.305333333333', '315': '0.218', '703': '0.2575', '392': '0.252333333333', '038': '0.332', '088': '0.253', '397': '0.232', '395': '0.2245', '399': '0.233', '832': '0.204', '367': '0.196', '427': '0.286', '361': '0.253', '309': '0.286', '301': '0.256', '440': '0.298', '589': '0.302666666667', '380': '0.238333333333', '381': '0.402', '382': '0.165', '383': '0.41', '385': '0.2825', '100': '0.266666666667', '101': '0.146', '105': '0.180333333333', '786': '0.1545', '787': '0.297', '843': '0.3265', '907': '0.3115', '783': '0.351333333333', '821': '0.22175', '849': '0.2865', '642': '0.2085', '439': '0.384', '437': '0.2405', '513': '0.2915', '338': '0.316', '335': '0.335', '336': '0.408', '059': '0.2305', '177': '0.158', '855': '0.304', '857': '0.0355', '852': '0.318333333333', '819': '0.307666666667', '730': '0.195', '732': '0.275', '738': '0.254', '630': '0.146666666667', '563': '0.246', '900': '0.141', '566': '0.279666666667', '223': '0.125', '161': '0.352', '861': '0.346666666667', '727': '0.248', '721': '0.3355', '882': '0.354', '559': '0.288', '555': '0.1595', '158': '0.232', '233': '0.259666666667', '320': '0.268666666667', '321': '0.2005', '324': '0.353', '774': '0.220666666667', '776': '0.2265', '142': '0.2275', '208': '0.254', '085': '0.235', '149': '0.321', '357': '0.4105', '356': '0.179333333333', '808': '0.3665', '350': '0.299', '801': '0.2025', '359': '0.149333333333', '804': '0.3175'}	{'217': '0.831666666667', '761': '0.853', '138': '0.8915', '818': '0.895333333333', '280': '0.779', '348': '0.959666666667', '409': '0.9445', '716': '0.969666666667', '714': '0.8835', '362': '0.893666666667', '379': '0.907', '535': '0.922666666667', '913': '0.9715', '530': '0.914666666667', '373': '0.788', '820': '0.846333333333', '377': '0.885', '822': '0.927666666667', '319': '0.951', '595': '0.923', '195': '0.942', '705': '0.762', '707': '0.833', '391': '0.909', '390': '0.9025', '032': '0.905666666667', '031': '0.916', '796': '1.0', '837': '0.856', '799': '0.8835', '365': '0.954', '528': '0.937333333333', '360': '0.9415', '584': '0.9375', '443': '0.955', '441': '0.939666666667', '304': '0.889333333333', '306': '0.8665', '109': '0.752', '386': '0.907', '048': '0.9515', '045': '0.921', '042': '0.875333333333', '041': '0.904', '040': '0.986', '908': '0.9385', '374': '0.858', '517': '0.947', '627': '0.959', '049': '0.9475', '332': '0.9165', '176': '0.909', '057': '0.894', '256': '0.968', '850': '0.963', '853': '0.8685', '181': '0.8795', '508': '0.835', '509': '0.9415', '189': '0.933', '502': '0.95', '634': '0.8595', '737': '0.9275', '069': '0.8545', '639': '0.931333333333', '461': '0.945', '229': '0.942333333333', '228': '0.9235', '227': '0.897', '505': '0.833333333333', '757': '0.905333333333', '153': '0.8045', '075': '0.8575', '073': '0.9815', '884': '0.901666666667', '748': '0.975', '551': '0.9645', '239': '0.972', '235': '0.8815', '237': '0.860333333333', '325': '0.874666666667', '890': '0.883', '892': '0.926', '894': '1.0', '897': '0.928', '083': '0.91', '486': '0.881666666667', '355': '0.8525', '354': '0.8315', '352': '0.9205', '802': '0.9445', '805': '0.86', '358': '0.932666666667'}	{'303': '0.3135'}	0.25331	0.905769	0.3135	102	93	1	0.652459	{'091': '0.335', '093': '0.286333333333', '765': '0.084', '136': '0.298', '491': '0.202333333333', '492': '0.219', '406': '0.1885', '340': '0.25', '812': '0.284', '287': '0.14', '712': '0.2295', '026': '0.1555', '021': '0.2535', '129': '0.236', '028': '0.2545', '531': '0.248666666667', '371': '0.247', '370': '0.142666666667', '426': '0.35', '375': '0.1835', '318': '0.2715', '596': '0.222', '313': '0.1705', '310': '0.149666666667', '317': '0.305333333333', '315': '0.218', '703': '0.2575', '392': '0.252333333333', '038': '0.332', '088': '0.253', '397': '0.232', '395': '0.2245', '399': '0.233', '832': '0.204', '367': '0.196', '427': '0.286', '361': '0.253', '309': '0.286', '301': '0.256', '440': '0.298', '589': '0.302666666667', '380': '0.238333333333', '381': '0.402', '382': '0.165', '383': '0.41', '385': '0.2825', '100': '0.266666666667', '101': '0.146', '105': '0.180333333333', '786': '0.1545', '787': '0.297', '843': '0.3265', '907': '0.3115', '783': '0.351333333333', '821': '0.22175', '849': '0.2865', '642': '0.2085', '439': '0.384', '437': '0.2405', '513': '0.2915', '338': '0.316', '335': '0.335', '336': '0.408', '059': '0.2305', '177': '0.158', '855': '0.304', '857': '0.0355', '852': '0.318333333333', '819': '0.307666666667', '730': '0.195', '732': '0.275', '738': '0.254', '630': '0.146666666667', '563': '0.246', '900': '0.141', '566': '0.279666666667', '223': '0.125', '161': '0.352', '861': '0.346666666667', '727': '0.248', '721': '0.3355', '882': '0.354', '559': '0.288', '555': '0.1595', '158': '0.232', '233': '0.259666666667', '320': '0.268666666667', '321': '0.2005', '324': '0.353', '774': '0.220666666667', '776': '0.2265', '142': '0.2275', '208': '0.254', '085': '0.235', '149': '0.321', '357': '0.4105', '356': '0.179333333333', '808': '0.3665', '350': '0.299', '801': '0.2025', '359': '0.149333333333', '804': '0.3175'}	{'217': '0.831666666667', '761': '0.853', '138': '0.8915', '818': '0.895333333333', '280': '0.779', '348': '0.959666666667', '409': '0.9445', '716': '0.969666666667', '714': '0.8835', '362': '0.893666666667', '379': '0.907', '535': '0.922666666667', '913': '0.9715', '530': '0.914666666667', '373': '0.788', '820': '0.846333333333', '377': '0.885', '822': '0.927666666667', '319': '0.951', '595': '0.923', '195': '0.942', '705': '0.762', '707': '0.833', '391': '0.909', '390': '0.9025', '032': '0.905666666667', '031': '0.916', '796': '1.0', '837': '0.856', '799': '0.8835', '365': '0.954', '528': '0.937333333333', '360': '0.9415', '584': '0.9375', '443': '0.955', '441': '0.939666666667', '304': '0.889333333333', '306': '0.8665', '109': '0.752', '386': '0.907', '048': '0.9515', '045': '0.921', '042': '0.875333333333', '041': '0.904', '040': '0.986', '908': '0.9385', '374': '0.858', '517': '0.947', '627': '0.959', '049': '0.9475', '332': '0.9165', '176': '0.909', '057': '0.894', '256': '0.968', '850': '0.963', '853': '0.8685', '181': '0.8795', '508': '0.835', '509': '0.9415', '189': '0.933', '502': '0.95', '634': '0.8595', '737': '0.9275', '069': '0.8545', '639': '0.931333333333', '461': '0.945', '229': '0.942333333333', '228': '0.9235', '227': '0.897', '505': '0.833333333333', '757': '0.905333333333', '153': '0.8045', '075': '0.8575', '073': '0.9815', '884': '0.901666666667', '748': '0.975', '551': '0.9645', '239': '0.972', '235': '0.8815', '237': '0.860333333333', '325': '0.874666666667', '890': '0.883', '892': '0.926', '894': '1.0', '897': '0.928', '083': '0.91', '486': '0.881666666667', '355': '0.8525', '354': '0.8315', '352': '0.9205', '802': '0.9445', '805': '0.86', '358': '0.932666666667'}	{'303': '0.3135'}	0.25331	0.905769	0.3135	102	93	1	0.652459
Drosophila	X	X_1_950	1466933	1466934	FBgn0026872	donor	GT	+	left	male	cis	X	1466937	SNP	3	8.26e-134	0.955075	A	T	101	94	0.595465	0.0214078	-0.574058	Counter({'total': 5393, 1467802: 2925, 1467798: 206, 1467786: 34, 1467797: 18, 1470014: 11, 1467527: 7, 1469804: 5, 1468733: 5, 1467808: 3, 1467745: 1, 1469074: 1, 1469176: 1, 1467787: 0, 1481011: 0, 1467831: 0})	Counter({'total': 6469, 1467802: 180, 1467798: 16, 1467786: 6, 1467808: 0, 1467745: 0, 1467527: 0, 1467787: 0, 1469804: 0, 1469074: 0, 1481011: 0, 1467797: 0, 1467831: 0, 1469176: 0, 1468733: 0, 1470014: 0})	{'091': '0.548666666667', '093': '0.725', '765': '0.6705', '136': '0.6735', '491': '0.491666666667', '492': '0.53', '406': '0.6375', '340': '0.634333333333', '810': '0.6355', '812': '0.6795', '287': '0.568', '712': '0.6435', '026': '0.619', '021': '0.568666666667', '129': '0.646', '028': '0.6555', '531': '0.6135', '371': '0.5905', '370': '0.580333333333', '426': '0.661', '375': '0.7445', '318': '0.547', '596': '0.518', '313': '0.689333333333', '310': '0.702333333333', '317': '0.4925', '315': '0.666', '703': '0.661', '392': '0.67', '038': '0.635', '088': '0.58', '397': '0.673', '395': '0.559', '399': '0.596', '832': '0.523666666667', '367': '0.583333333333', '427': '0.647', '361': '0.5315', '309': '0.621', '301': '0.434', '440': '0.5835', '589': '0.4835', '380': '0.67', '381': '0.5345', '382': '0.659', '383': '0.615333333333', '385': '0.6235', '100': '0.5875', '101': '0.634333333333', '105': '0.601', '786': '0.661', '787': '0.5495', '843': '0.5465', '907': '0.4945', '821': '0.6235', '849': '0.606', '642': '0.571666666667', '439': '0.609', '437': '0.6535', '513': '0.623', '338': '0.552', '335': '0.4735', '336': '0.604666666667', '059': '0.6045', '177': '0.498', '855': '0.5105', '857': '0.5365', '852': '0.6095', '819': '0.6085', '730': '0.506', '732': '0.698', '738': '0.636666666667', '630': '0.514', '563': '0.5475', '900': '0.564', '566': '0.5625', '223': '0.592', '861': '0.6025', '727': '0.5395', '721': '0.531', '882': '0.59', '559': '0.6015', '555': '0.552', '158': '0.527', '233': '0.66', '320': '0.5635', '321': '0.625', '324': '0.523666666667', '774': '0.602666666667', '776': '0.5075', '142': '0.5085', '208': '0.630333333333', '085': '0.681333333333', '149': '0.73', '357': '0.4835', '356': '0.519', '808': '0.6515', '350': '0.579', '801': '0.6275', '359': '0.6765', '804': '0.634'}	{'': 'FBgn0026872_1466933_male_SSE', '217': '0.0', '761': '0.0', '138': '0.0133333333333', '818': '0.0', '405': '0.0', '280': '0.0', '348': '0.0', '409': '0.0216666666667', '716': '0.0', '714': '0.053', '362': '0.025', '379': '0.0145', '535': '0.062', '913': '0.0', '530': '0.088', '373': '0.0455', '820': '0.0', '377': '0.0', '822': '0.0', '319': '0.0', '911': '0.634666666667', '595': '0.0133333333333', '195': '0.019', '705': '0.0316666666667', '707': '0.0525', '391': '0.0325', '390': '0.029', '032': '0.0423333333333', '031': '0.0', '796': '0.015', '837': '0.0', '790': '0.592', '799': '0.0', '365': '0.0215', '528': '0.0', '360': '0.0', '584': '0.0285', '443': '0.0305', '441': '0.0', '303': '0.517', '304': '0.028', '306': '0.0396666666667', '109': '0.0', '386': '0.051', '048': '0.009', '045': '0.0', '042': '0.018', '041': '0.0185', '040': '0.0', '908': '0.0', '374': '0.028', '517': '0.0', '627': '0.0265', '049': '0.039', '332': '0.0', '176': '0.016', '057': '0.0175', '256': '0.014', '850': '0.0', '853': '0.0166666666667', '181': '0.02', '508': '0.0', '509': '0.0145', '189': '0.0', '502': '0.0', '634': '0.0236666666667', '737': '0.0', '069': '0.0', '639': '0.0105', '461': '0.016', '229': '0.0145', '228': '0.0235', '227': '0.0', '505': '0.0', '757': '0.01', '153': '0.019', '075': '0.0256666666667', '073': '0.0', '884': '0.0165', '748': '0.0253333333333', '551': '0.0', '239': '0.0', '235': '0.044', '237': '0.035', '325': '0.0095', '890': '0.0', '892': '0.0276666666667', '894': '0.0', '897': '0.0615', '083': '0.0516666666667', '486': '0.012', '355': '0.0', '354': '0.013', '352': '0.0176666666667', '802': '0.0285', '805': '0.0', '358': '0.015'}	[]	GTAACTAACTAACACACCACTCACCGGGCAGCAACAACAGAAACGAAGAT	TCCCGCCGTCTGGACCCCTCTACCCCGTCCGGAACGCTCTACGAAAGCAA	4.99943	466	X_1466933	2	Na	Na	Na	Na	TRUE	A	T	1466937	3	T	A	0.479	8.26e-134		A	TRUE	TRUE	{'091': '0.548666666667', '093': '0.725', '765': '0.6705', '136': '0.6735', '491': '0.491666666667', '492': '0.53', '406': '0.6375', '340': '0.634333333333', '810': '0.6355', '812': '0.6795', '287': '0.568', '712': '0.6435', '026': '0.619', '021': '0.568666666667', '129': '0.646', '028': '0.6555', '531': '0.6135', '371': '0.5905', '370': '0.580333333333', '426': '0.661', '375': '0.7445', '318': '0.547', '596': '0.518', '313': '0.689333333333', '310': '0.702333333333', '317': '0.4925', '315': '0.666', '703': '0.661', '392': '0.67', '038': '0.635', '088': '0.58', '397': '0.673', '395': '0.559', '399': '0.596', '832': '0.523666666667', '367': '0.583333333333', '427': '0.647', '361': '0.5315', '309': '0.621', '301': '0.434', '440': '0.5835', '589': '0.4835', '380': '0.67', '381': '0.5345', '382': '0.659', '383': '0.615333333333', '385': '0.6235', '100': '0.5875', '101': '0.634333333333', '105': '0.601', '786': '0.661', '787': '0.5495', '843': '0.5465', '907': '0.4945', '821': '0.6235', '849': '0.606', '642': '0.571666666667', '439': '0.609', '437': '0.6535', '513': '0.623', '338': '0.552', '335': '0.4735', '336': '0.604666666667', '059': '0.6045', '177': '0.498', '855': '0.5105', '857': '0.5365', '852': '0.6095', '819': '0.6085', '730': '0.506', '732': '0.698', '738': '0.636666666667', '630': '0.514', '563': '0.5475', '900': '0.564', '566': '0.5625', '223': '0.592', '861': '0.6025', '727': '0.5395', '721': '0.531', '882': '0.59', '559': '0.6015', '555': '0.552', '158': '0.527', '233': '0.66', '320': '0.5635', '321': '0.625', '324': '0.523666666667', '774': '0.602666666667', '776': '0.5075', '142': '0.5085', '208': '0.630333333333', '085': '0.681333333333', '149': '0.73', '357': '0.4835', '356': '0.519', '808': '0.6515', '350': '0.579', '801': '0.6275', '359': '0.6765', '804': '0.634'}	{'217': '0.0', '761': '0.0', '138': '0.0133333333333', '818': '0.0', '280': '0.0', '348': '0.0', '409': '0.0216666666667', '716': '0.0', '714': '0.053', '362': '0.025', '379': '0.0145', '535': '0.062', '913': '0.0', '530': '0.088', '373': '0.0455', '820': '0.0', '377': '0.0', '822': '0.0', '319': '0.0', '595': '0.0133333333333', '195': '0.019', '705': '0.0316666666667', '707': '0.0525', '391': '0.0325', '390': '0.029', '032': '0.0423333333333', '031': '0.0', '796': '0.015', '837': '0.0', '799': '0.0', '365': '0.0215', '528': '0.0', '360': '0.0', '584': '0.0285', '443': '0.0305', '441': '0.0', '304': '0.028', '306': '0.0396666666667', '109': '0.0', '386': '0.051', '048': '0.009', '045': '0.0', '042': '0.018', '041': '0.0185', '040': '0.0', '908': '0.0', '374': '0.028', '517': '0.0', '627': '0.0265', '049': '0.039', '332': '0.0', '176': '0.016', '057': '0.0175', '256': '0.014', '850': '0.0', '853': '0.0166666666667', '181': '0.02', '508': '0.0', '509': '0.0145', '189': '0.0', '502': '0.0', '634': '0.0236666666667', '737': '0.0', '069': '0.0', '639': '0.0105', '461': '0.016', '229': '0.0145', '228': '0.0235', '227': '0.0', '505': '0.0', '757': '0.01', '153': '0.019', '075': '0.0256666666667', '073': '0.0', '884': '0.0165', '748': '0.0253333333333', '551': '0.0', '239': '0.0', '235': '0.044', '237': '0.035', '325': '0.0095', '890': '0.0', '892': '0.0276666666667', '894': '0.0', '897': '0.0615', '083': '0.0516666666667', '486': '0.012', '355': '0.0', '354': '0.013', '352': '0.0176666666667', '802': '0.0285', '805': '0.0', '358': '0.015'}	{'303': '0.517'}	0.595465	0.0160789	0.517	101	93	1	-0.579386	{'091': '0.548666666667', '093': '0.725', '765': '0.6705', '136': '0.6735', '491': '0.491666666667', '492': '0.53', '406': '0.6375', '340': '0.634333333333', '810': '0.6355', '812': '0.6795', '287': '0.568', '712': '0.6435', '026': '0.619', '021': '0.568666666667', '129': '0.646', '028': '0.6555', '531': '0.6135', '371': '0.5905', '370': '0.580333333333', '426': '0.661', '375': '0.7445', '318': '0.547', '596': '0.518', '313': '0.689333333333', '310': '0.702333333333', '317': '0.4925', '315': '0.666', '703': '0.661', '392': '0.67', '038': '0.635', '088': '0.58', '397': '0.673', '395': '0.559', '399': '0.596', '832': '0.523666666667', '367': '0.583333333333', '427': '0.647', '361': '0.5315', '309': '0.621', '301': '0.434', '440': '0.5835', '589': '0.4835', '380': '0.67', '381': '0.5345', '382': '0.659', '383': '0.615333333333', '385': '0.6235', '100': '0.5875', '101': '0.634333333333', '105': '0.601', '786': '0.661', '787': '0.5495', '843': '0.5465', '907': '0.4945', '821': '0.6235', '849': '0.606', '642': '0.571666666667', '439': '0.609', '437': '0.6535', '513': '0.623', '338': '0.552', '335': '0.4735', '336': '0.604666666667', '059': '0.6045', '177': '0.498', '855': '0.5105', '857': '0.5365', '852': '0.6095', '819': '0.6085', '730': '0.506', '732': '0.698', '738': '0.636666666667', '630': '0.514', '563': '0.5475', '900': '0.564', '566': '0.5625', '223': '0.592', '861': '0.6025', '727': '0.5395', '721': '0.531', '882': '0.59', '559': '0.6015', '555': '0.552', '158': '0.527', '233': '0.66', '320': '0.5635', '321': '0.625', '324': '0.523666666667', '774': '0.602666666667', '776': '0.5075', '142': '0.5085', '208': '0.630333333333', '085': '0.681333333333', '149': '0.73', '357': '0.4835', '356': '0.519', '808': '0.6515', '350': '0.579', '801': '0.6275', '359': '0.6765', '804': '0.634'}	{'217': '0.0', '761': '0.0', '138': '0.0133333333333', '818': '0.0', '280': '0.0', '348': '0.0', '409': '0.0216666666667', '716': '0.0', '714': '0.053', '362': '0.025', '379': '0.0145', '535': '0.062', '913': '0.0', '530': '0.088', '373': '0.0455', '820': '0.0', '377': '0.0', '822': '0.0', '319': '0.0', '595': '0.0133333333333', '195': '0.019', '705': '0.0316666666667', '707': '0.0525', '391': '0.0325', '390': '0.029', '032': '0.0423333333333', '031': '0.0', '796': '0.015', '837': '0.0', '799': '0.0', '365': '0.0215', '528': '0.0', '360': '0.0', '584': '0.0285', '443': '0.0305', '441': '0.0', '304': '0.028', '306': '0.0396666666667', '109': '0.0', '386': '0.051', '048': '0.009', '045': '0.0', '042': '0.018', '041': '0.0185', '040': '0.0', '908': '0.0', '374': '0.028', '517': '0.0', '627': '0.0265', '049': '0.039', '332': '0.0', '176': '0.016', '057': '0.0175', '256': '0.014', '850': '0.0', '853': '0.0166666666667', '181': '0.02', '508': '0.0', '509': '0.0145', '189': '0.0', '502': '0.0', '634': '0.0236666666667', '737': '0.0', '069': '0.0', '639': '0.0105', '461': '0.016', '229': '0.0145', '228': '0.0235', '227': '0.0', '505': '0.0', '757': '0.01', '153': '0.019', '075': '0.0256666666667', '073': '0.0', '884': '0.0165', '748': '0.0253333333333', '551': '0.0', '239': '0.0', '235': '0.044', '237': '0.035', '325': '0.0095', '890': '0.0', '892': '0.0276666666667', '894': '0.0', '897': '0.0615', '083': '0.0516666666667', '486': '0.012', '355': '0.0', '354': '0.013', '352': '0.0176666666667', '802': '0.0285', '805': '0.0', '358': '0.015'}	{'303': '0.517'}	0.595465	0.0160789	0.517	101	93	1	-0.579386
Drosophila	X	X_1_950	1466933	1466934	FBgn0026872	donor	GT	+	left	female	cis	X	1466937	SNP	3	2.17e-115	0.932631	A	T	99	94	0.549955	0.0196481	-0.530306	Counter({'total': 4484, 1467802: 2241, 1467798: 173, 1467786: 21, 1470014: 9, 1467797: 6, 1467808: 2, 1469804: 2, 1468733: 2, 1467527: 1, 1467787: 1, 1467831: 1, 1467745: 0, 1469074: 0, 1481011: 0, 1469176: 0})	Counter({'total': 5173, 1467802: 151, 1467798: 10, 1481011: 1, 1467808: 0, 1467745: 0, 1467527: 0, 1467786: 0, 1467787: 0, 1469804: 0, 1469074: 0, 1467797: 0, 1467831: 0, 1469176: 0, 1468733: 0, 1470014: 0})	{'091': '0.59', '093': '0.458', '765': '0.6275', '136': '0.621', '491': '0.541333333333', '492': '0.50125', '406': '0.4665', '340': '0.444', '812': '0.523', '712': '0.625', '026': '0.393', '021': '0.593', '129': '0.4855', '028': '0.589', '531': '0.541', '371': '0.489', '370': '0.674333333333', '426': '0.5325', '375': '0.6475', '318': '0.6225', '596': '0.4985', '313': '0.599', '310': '0.636', '317': '0.528', '315': '0.55', '703': '0.501', '392': '0.544', '038': '0.574', '088': '0.62', '397': '0.6535', '395': '0.5715', '399': '0.575', '832': '0.635666666667', '367': '0.639', '427': '0.5655', '361': '0.515', '309': '0.4415', '440': '0.5245', '589': '0.450666666667', '380': '0.511', '381': '0.4485', '382': '0.702', '383': '0.409', '385': '0.5275', '100': '0.475333333333', '101': '0.5955', '105': '0.489666666667', '786': '0.7825', '787': '0.6325', '843': '0.5125', '907': '0.5905', '783': '0.446', '821': '0.61625', '849': '0.5735', '642': '0.547666666667', '439': '0.480333333333', '437': '0.661', '513': '0.5145', '338': '0.415', '335': '0.4785', '336': '0.3865', '059': '0.5335', '177': '0.656', '855': '0.5995', '857': '0.7975', '852': '0.506', '819': '0.496', '730': '0.478', '732': '0.587333333333', '738': '0.5415', '630': '0.576666666667', '563': '0.5965', '900': '0.6235', '566': '0.499', '223': '0.638', '161': '0.492', '861': '0.413', '727': '0.5715', '721': '0.481', '882': '0.5085', '559': '0.535', '555': '0.555', '158': '0.521', '233': '0.539', '320': '0.569666666667', '321': '0.532', '324': '0.5', '774': '0.586333333333', '776': '0.647', '208': '0.4', '085': '0.592', '149': '0.628', '357': '0.408', '356': '0.615666666667', '808': '0.5', '350': '0.575', '801': '0.5895', '359': '0.695333333333', '804': '0.479'}	{'': 'FBgn0026872_1466933_female_SSE', '217': '0.0', '761': '0.0', '138': '0.0435', '818': '0.016', '405': '0.0', '280': '0.059', '348': '0.0', '409': '0.0345', '716': '0.0', '714': '0.0', '362': '0.0', '379': '0.0', '535': '0.0216666666667', '913': '0.0', '530': '0.0206666666667', '373': '0.0', '820': '0.0', '377': '0.0', '822': '0.0', '319': '0.0', '911': '0.6665', '595': '0.0', '195': '0.0', '705': '0.137', '707': '0.0', '391': '0.00866666666667', '390': '0.016', '032': '0.0', '031': '0.0105', '796': '0.0', '837': '0.035', '790': '0.476', '799': '0.0', '365': '0.009', '528': '0.0', '360': '0.0265', '584': '0.0', '443': '0.0266666666667', '441': '0.0106666666667', '303': '0.5275', '304': '0.0', '306': '0.0325', '109': '0.1155', '386': '0.0', '048': '0.0', '045': '0.0', '042': '0.0', '041': '0.0', '040': '0.0', '908': '0.0', '374': '0.0225', '517': '0.0', '627': '0.0', '049': '0.0', '332': '0.0245', '176': '0.0', '057': '0.015', '256': '0.0', '850': '0.0', '853': '0.017', '181': '0.04825', '508': '0.0435', '509': '0.0', '189': '0.064', '502': '0.0', '634': '0.028', '737': '0.0', '069': '0.049', '639': '0.0', '461': '0.0276666666667', '229': '0.0', '228': '0.0', '227': '0.037', '505': '0.0223333333333', '757': '0.0246666666667', '153': '0.0455', '075': '0.0145', '073': '0.0', '884': '0.0', '748': '0.0', '551': '0.0', '239': '0.0', '235': '0.0', '237': '0.0526666666667', '325': '0.0446666666667', '890': '0.0', '892': '0.025', '894': '0.0', '897': '0.0', '083': '0.0', '486': '0.0103333333333', '355': '0.0', '354': '0.0325', '352': '0.0475', '802': '0.0', '805': '0.0', '358': '0.0'}	[]	GTAACTAACTAACACACCACTCACCGGGCAGCAACAACAGAAACGAAGAT	TCCCGCCGTCTGGACCCCTCTACCCCGTCCGGAACGCTCTACGAAAGCAA	4.99905	431	X_1466933	2	Na	Na	Na	Na	TRUE	A	T	1466937	3	T	A	0.484	2.17e-115		A	TRUE	TRUE	{'091': '0.59', '093': '0.458', '765': '0.6275', '136': '0.621', '491': '0.541333333333', '492': '0.50125', '406': '0.4665', '340': '0.444', '812': '0.523', '712': '0.625', '026': '0.393', '021': '0.593', '129': '0.4855', '028': '0.589', '531': '0.541', '371': '0.489', '370': '0.674333333333', '426': '0.5325', '375': '0.6475', '318': '0.6225', '596': '0.4985', '313': '0.599', '310': '0.636', '317': '0.528', '315': '0.55', '703': '0.501', '392': '0.544', '038': '0.574', '088': '0.62', '397': '0.6535', '395': '0.5715', '399': '0.575', '832': '0.635666666667', '367': '0.639', '427': '0.5655', '361': '0.515', '309': '0.4415', '440': '0.5245', '589': '0.450666666667', '380': '0.511', '381': '0.4485', '382': '0.702', '383': '0.409', '385': '0.5275', '100': '0.475333333333', '101': '0.5955', '105': '0.489666666667', '786': '0.7825', '787': '0.6325', '843': '0.5125', '907': '0.5905', '783': '0.446', '821': '0.61625', '849': '0.5735', '642': '0.547666666667', '439': '0.480333333333', '437': '0.661', '513': '0.5145', '338': '0.415', '335': '0.4785', '336': '0.3865', '059': '0.5335', '177': '0.656', '855': '0.5995', '857': '0.7975', '852': '0.506', '819': '0.496', '730': '0.478', '732': '0.587333333333', '738': '0.5415', '630': '0.576666666667', '563': '0.5965', '900': '0.6235', '566': '0.499', '223': '0.638', '161': '0.492', '861': '0.413', '727': '0.5715', '721': '0.481', '882': '0.5085', '559': '0.535', '555': '0.555', '158': '0.521', '233': '0.539', '320': '0.569666666667', '321': '0.532', '324': '0.5', '774': '0.586333333333', '776': '0.647', '208': '0.4', '085': '0.592', '149': '0.628', '357': '0.408', '356': '0.615666666667', '808': '0.5', '350': '0.575', '801': '0.5895', '359': '0.695333333333', '804': '0.479'}	{'217': '0.0', '761': '0.0', '138': '0.0435', '818': '0.016', '280': '0.059', '348': '0.0', '409': '0.0345', '716': '0.0', '714': '0.0', '362': '0.0', '379': '0.0', '535': '0.0216666666667', '913': '0.0', '530': '0.0206666666667', '373': '0.0', '820': '0.0', '377': '0.0', '822': '0.0', '319': '0.0', '595': '0.0', '195': '0.0', '705': '0.137', '707': '0.0', '391': '0.00866666666667', '390': '0.016', '032': '0.0', '031': '0.0105', '796': '0.0', '837': '0.035', '799': '0.0', '365': '0.009', '528': '0.0', '360': '0.0265', '584': '0.0', '443': '0.0266666666667', '441': '0.0106666666667', '304': '0.0', '306': '0.0325', '109': '0.1155', '386': '0.0', '048': '0.0', '045': '0.0', '042': '0.0', '041': '0.0', '040': '0.0', '908': '0.0', '374': '0.0225', '517': '0.0', '627': '0.0', '049': '0.0', '332': '0.0245', '176': '0.0', '057': '0.015', '256': '0.0', '850': '0.0', '853': '0.017', '181': '0.04825', '508': '0.0435', '509': '0.0', '189': '0.064', '502': '0.0', '634': '0.028', '737': '0.0', '069': '0.049', '639': '0.0', '461': '0.0276666666667', '229': '0.0', '228': '0.0', '227': '0.037', '505': '0.0223333333333', '757': '0.0246666666667', '153': '0.0455', '075': '0.0145', '073': '0.0', '884': '0.0', '748': '0.0', '551': '0.0', '239': '0.0', '235': '0.0', '237': '0.0526666666667', '325': '0.0446666666667', '890': '0.0', '892': '0.025', '894': '0.0', '897': '0.0', '083': '0.0', '486': '0.0103333333333', '355': '0.0', '354': '0.0325', '352': '0.0475', '802': '0.0', '805': '0.0', '358': '0.0'}	{'303': '0.5275'}	0.549955	0.0141873	0.5275	99	93	1	-0.535767	{'091': '0.59', '093': '0.458', '765': '0.6275', '136': '0.621', '491': '0.541333333333', '492': '0.50125', '406': '0.4665', '340': '0.444', '812': '0.523', '712': '0.625', '026': '0.393', '021': '0.593', '129': '0.4855', '028': '0.589', '531': '0.541', '371': '0.489', '370': '0.674333333333', '426': '0.5325', '375': '0.6475', '318': '0.6225', '596': '0.4985', '313': '0.599', '310': '0.636', '317': '0.528', '315': '0.55', '703': '0.501', '392': '0.544', '038': '0.574', '088': '0.62', '397': '0.6535', '395': '0.5715', '399': '0.575', '832': '0.635666666667', '367': '0.639', '427': '0.5655', '361': '0.515', '309': '0.4415', '440': '0.5245', '589': '0.450666666667', '380': '0.511', '381': '0.4485', '382': '0.702', '383': '0.409', '385': '0.5275', '100': '0.475333333333', '101': '0.5955', '105': '0.489666666667', '786': '0.7825', '787': '0.6325', '843': '0.5125', '907': '0.5905', '783': '0.446', '821': '0.61625', '849': '0.5735', '642': '0.547666666667', '439': '0.480333333333', '437': '0.661', '513': '0.5145', '338': '0.415', '335': '0.4785', '336': '0.3865', '059': '0.5335', '177': '0.656', '855': '0.5995', '857': '0.7975', '852': '0.506', '819': '0.496', '730': '0.478', '732': '0.587333333333', '738': '0.5415', '630': '0.576666666667', '563': '0.5965', '900': '0.6235', '566': '0.499', '223': '0.638', '161': '0.492', '861': '0.413', '727': '0.5715', '721': '0.481', '882': '0.5085', '559': '0.535', '555': '0.555', '158': '0.521', '233': '0.539', '320': '0.569666666667', '321': '0.532', '324': '0.5', '774': '0.586333333333', '776': '0.647', '208': '0.4', '085': '0.592', '149': '0.628', '357': '0.408', '356': '0.615666666667', '808': '0.5', '350': '0.575', '801': '0.5895', '359': '0.695333333333', '804': '0.479'}	{'217': '0.0', '761': '0.0', '138': '0.0435', '818': '0.016', '280': '0.059', '348': '0.0', '409': '0.0345', '716': '0.0', '714': '0.0', '362': '0.0', '379': '0.0', '535': '0.0216666666667', '913': '0.0', '530': '0.0206666666667', '373': '0.0', '820': '0.0', '377': '0.0', '822': '0.0', '319': '0.0', '595': '0.0', '195': '0.0', '705': '0.137', '707': '0.0', '391': '0.00866666666667', '390': '0.016', '032': '0.0', '031': '0.0105', '796': '0.0', '837': '0.035', '799': '0.0', '365': '0.009', '528': '0.0', '360': '0.0265', '584': '0.0', '443': '0.0266666666667', '441': '0.0106666666667', '304': '0.0', '306': '0.0325', '109': '0.1155', '386': '0.0', '048': '0.0', '045': '0.0', '042': '0.0', '041': '0.0', '040': '0.0', '908': '0.0', '374': '0.0225', '517': '0.0', '627': '0.0', '049': '0.0', '332': '0.0245', '176': '0.0', '057': '0.015', '256': '0.0', '850': '0.0', '853': '0.017', '181': '0.04825', '508': '0.0435', '509': '0.0', '189': '0.064', '502': '0.0', '634': '0.028', '737': '0.0', '069': '0.049', '639': '0.0', '461': '0.0276666666667', '229': '0.0', '228': '0.0', '227': '0.037', '505': '0.0223333333333', '757': '0.0246666666667', '153': '0.0455', '075': '0.0145', '073': '0.0', '884': '0.0', '748': '0.0', '551': '0.0', '239': '0.0', '235': '0.0', '237': '0.0526666666667', '325': '0.0446666666667', '890': '0.0', '892': '0.025', '894': '0.0', '897': '0.0', '083': '0.0', '486': '0.0103333333333', '355': '0.0', '354': '0.0325', '352': '0.0475', '802': '0.0', '805': '0.0', '358': '0.0'}	{'303': '0.5275'}	0.549955	0.0141873	0.5275	99	93	1	-0.535767
Drosophila	X	X_1_950	1467617	1467618	FBgn0026872	donor	GC	+	left	male	cis	X	1467340	SNP	-278	3.58e-11	0.197424	T	G	128	72	0.33963	0.271991	-0.0676388	Counter({'total': 11984, 1469804: 2173, 1467696: 823, 1470014: 749, 1467700: 258, 1467802: 79, 1467745: 14, 1469850: 2, 1468826: 2, 1468733: 2, 1470156: 0})	Counter({'total': 7851, 1469804: 1153, 1467696: 514, 1470014: 265, 1467700: 163, 1467802: 49, 1467745: 10, 1468733: 1, 1470156: 0, 1469850: 0, 1468826: 0})	{'217': '0.348', '091': '0.370666666667', '093': '0.433', '765': '0.3075', '491': '0.289666666667', '492': '0.40775', '406': '0.286', '405': '0.316666666667', '340': '0.298666666667', '810': '0.1865', '280': '0.2665', '812': '0.472666666667', '348': '0.3045', '287': '0.3065', '642': '0.391666666667', '716': '0.322666666667', '712': '0.2975', '026': '0.3745', '021': '0.302666666667', '129': '0.282', '028': '0.3505', '911': '0.327333333333', '360': '0.258', '531': '0.252', '371': '0.398', '370': '0.369', '373': '0.485', '426': '0.295', '375': '0.459', '820': '0.3375', '377': '0.2685', '319': '0.235', '318': '0.2695', '596': '0.3255', '313': '0.359333333333', '310': '0.349666666667', '317': '0.285', '315': '0.3545', '703': '0.2945', '392': '0.453', '038': '0.1665', '776': '0.375', '397': '0.305333333333', '395': '0.314', '399': '0.306', '832': '0.234333333333', '790': '0.434', '808': '0.243', '367': '0.316', '528': '0.435333333333', '427': '0.27', '361': '0.3705', '309': '0.368666666667', '301': '0.3395', '440': '0.258', '589': '0.3585', '380': '0.389333333333', '381': '0.2435', '382': '0.309', '109': '0.3465', '385': '0.3695', '045': '0.374', '101': '0.385333333333', '105': '0.319', '786': '0.439', '787': '0.426', '843': '0.365', '907': '0.3675', '783': '0.577', '821': '0.3415', '849': '0.3625', '383': '0.457333333333', '439': '0.2825', '437': '0.3845', '513': '0.433', '338': '0.3075', '335': '0.2645', '336': '0.264333333333', '059': '0.3705', '177': '0.38', '100': '0.36525', '855': '0.4125', '857': '0.381', '852': '0.402', '819': '0.4435', '730': '0.343', '732': '0.433666666667', '738': '0.344666666667', '505': '0.334666666667', '502': '0.359', '634': '0.240666666667', '639': '0.35225', '563': '0.3135', '900': '0.412', '566': '0.3815', '223': '0.3155', '861': '0.3625', '727': '0.315', '721': '0.309', '882': '0.229', '559': '0.3695', '073': '0.2895', '555': '0.4255', '158': '0.236', '551': '0.269', '239': '0.327333333333', '237': '0.334666666667', '233': '0.401333333333', '320': '0.2975', '321': '0.2575', '324': '0.457333333333', '890': '0.363', '774': '0.381666666667', '088': '0.1485', '142': '0.4265', '897': '0.225', '208': '0.35', '085': '0.301333333333', '357': '0.389', '356': '0.3485', '355': '0.294', '354': '0.298', '805': '0.468333333333', '350': '0.33', '801': '0.2625', '804': '0.389', '359': '0.3365', '358': '0.3005'}	{'': 'FBgn0026872_1467617_male_SSE', '630': '0.389', '153': '0.338', '075': '0.265', '595': '0.295666666667', '229': '0.1535', '884': '0.3465', '195': '0.243666666667', '705': '0.266333333333', '228': '0.195', '892': '0.259333333333', '332': '0.1685', '391': '0.265', '390': '0.353666666667', '031': '0.2255', '136': '0.3875', '235': '0.35', '032': '0.305', '176': '0.3245', '057': '0.2065', '256': '0.3045', '913': '0.3405', '796': '0.324', '138': '0.262', '850': '0.26', '837': '0.298', '853': '0.289', '894': '0.169', '761': '0.2545', '042': '0.2835', '818': '0.183666666667', '083': '0.229', '181': '0.177', '508': '0.289', '325': '0.297', '189': '0.302666666667', '362': '0.2365', '714': '0.2565', '409': '0.213', '799': '0.2665', '386': '0.263666666667', '584': '0.286', '707': '0.37', '757': '0.210666666667', '737': '0.256', '069': '0.384', '461': '0.176666666667', '441': '0.192', '303': '0.315666666667', '304': '0.2515', '306': '0.221333333333', '149': '0.3485', '627': '0.303', '049': '0.2155', '048': '0.212', '227': '0.290333333333', '486': '0.234333333333', '443': '0.2915', '161': '0.4265', '041': '0.3195', '040': '0.295', '509': '0.2345', '748': '0.319666666667', '365': '0.1775', '908': '0.234666666667', '379': '0.3395', '535': '0.3015', '352': '0.160333333333', '530': '0.304333333333', '802': '0.382', '374': '0.19', '517': '0.198666666667', '822': '0.303'}	[1467615, 1467617, 1467621, 1467633]	GCAAGTACCCTCCATATTAAGTACCATGGCCAGCTCCTGTCCCCGCGGCG	ATATCGAAACCCCATAGCCACAGGCCACATACCAGAGAGCACAGATCACA	3.5549	131	X_1467617	1	Na	Na	Na	Na	TRUE	T	G	1467861	243	A	T	0.461	1.13e-09		T	TRUE	FALSE	{'091': '0.370666666667', '093': '0.433', '765': '0.3075', '491': '0.289666666667', '492': '0.40775', '406': '0.286', '340': '0.298666666667', '810': '0.1865', '812': '0.472666666667', '287': '0.3065', '642': '0.391666666667', '712': '0.2975', '026': '0.3745', '021': '0.302666666667', '129': '0.282', '028': '0.3505', '911': '0.327333333333', '371': '0.398', '370': '0.369', '426': '0.295', '375': '0.459', '318': '0.2695', '596': '0.3255', '313': '0.359333333333', '310': '0.349666666667', '317': '0.285', '315': '0.3545', '703': '0.2945', '392': '0.453', '038': '0.1665', '776': '0.375', '397': '0.305333333333', '395': '0.314', '399': '0.306', '790': '0.434', '808': '0.243', '367': '0.316', '427': '0.27', '361': '0.3705', '309': '0.368666666667', '301': '0.3395', '440': '0.258', '589': '0.3585', '380': '0.389333333333', '381': '0.2435', '382': '0.309', '101': '0.385333333333', '105': '0.319', '786': '0.439', '787': '0.426', '843': '0.365', '907': '0.3675', '783': '0.577', '821': '0.3415', '849': '0.3625', '383': '0.457333333333', '437': '0.3845', '513': '0.433', '338': '0.3075', '335': '0.2645', '336': '0.264333333333', '059': '0.3705', '177': '0.38', '100': '0.36525', '855': '0.4125', '857': '0.381', '852': '0.402', '819': '0.4435', '730': '0.343', '732': '0.433666666667', '738': '0.344666666667', '505': '0.334666666667', '563': '0.3135', '900': '0.412', '566': '0.3815', '223': '0.3155', '861': '0.3625', '727': '0.315', '721': '0.309', '882': '0.229', '559': '0.3695', '555': '0.4255', '158': '0.236', '233': '0.401333333333', '320': '0.2975', '321': '0.2575', '324': '0.457333333333', '774': '0.381666666667', '088': '0.1485', '142': '0.4265', '208': '0.35', '085': '0.301333333333', '357': '0.389', '356': '0.3485', '355': '0.294', '354': '0.298', '805': '0.468333333333', '801': '0.2625', '804': '0.389', '359': '0.3365', '630': '0.389', '595': '0.295666666667'}	{'217': '0.348', '280': '0.2665', '348': '0.3045', '716': '0.322666666667', '360': '0.258', '373': '0.485', '820': '0.3375', '377': '0.2685', '319': '0.235', '528': '0.435333333333', '109': '0.3465', '045': '0.374', '502': '0.359', '634': '0.240666666667', '639': '0.35225', '073': '0.2895', '551': '0.269', '239': '0.327333333333', '237': '0.334666666667', '890': '0.363', '897': '0.225', '358': '0.3005', '153': '0.338', '075': '0.265', '229': '0.1535', '884': '0.3465', '195': '0.243666666667', '228': '0.195', '892': '0.259333333333', '332': '0.1685', '391': '0.265', '390': '0.353666666667', '031': '0.2255', '136': '0.3875', '235': '0.35', '032': '0.305', '176': '0.3245', '057': '0.2065', '256': '0.3045', '913': '0.3405', '796': '0.324', '138': '0.262', '850': '0.26', '837': '0.298', '853': '0.289', '894': '0.169', '761': '0.2545', '042': '0.2835', '818': '0.183666666667', '083': '0.229', '181': '0.177', '508': '0.289', '325': '0.297', '189': '0.302666666667', '714': '0.2565', '409': '0.213', '799': '0.2665', '386': '0.263666666667', '584': '0.286', '707': '0.37', '757': '0.210666666667', '737': '0.256', '069': '0.384', '461': '0.176666666667', '441': '0.192', '304': '0.2515', '306': '0.221333333333', '149': '0.3485', '049': '0.2155', '048': '0.212', '227': '0.290333333333', '486': '0.234333333333', '443': '0.2915', '161': '0.4265', '041': '0.3195', '040': '0.295', '509': '0.2345', '748': '0.319666666667', '365': '0.1775', '908': '0.234666666667', '379': '0.3395', '535': '0.3015', '352': '0.160333333333', '530': '0.304333333333', '802': '0.382', '374': '0.19', '822': '0.303'}	{'705': '0.266333333333', '362': '0.2365', '303': '0.315666666667', '627': '0.303', '517': '0.198666666667'}	0.346371	0.282999	0.264033	102	87	5	-0.0633719	{'217': '0.348', '091': '0.370666666667', '093': '0.433', '765': '0.3075', '491': '0.289666666667', '492': '0.40775', '406': '0.286', '405': '0.316666666667', '340': '0.298666666667', '810': '0.1865', '280': '0.2665', '812': '0.472666666667', '348': '0.3045', '287': '0.3065', '642': '0.391666666667', '716': '0.322666666667', '712': '0.2975', '026': '0.3745', '021': '0.302666666667', '129': '0.282', '028': '0.3505', '911': '0.327333333333', '360': '0.258', '531': '0.252', '371': '0.398', '370': '0.369', '373': '0.485', '426': '0.295', '375': '0.459', '820': '0.3375', '377': '0.2685', '319': '0.235', '318': '0.2695', '596': '0.3255', '313': '0.359333333333', '310': '0.349666666667', '317': '0.285', '315': '0.3545', '703': '0.2945', '392': '0.453', '038': '0.1665', '776': '0.375', '397': '0.305333333333', '395': '0.314', '399': '0.306', '832': '0.234333333333', '790': '0.434', '808': '0.243', '367': '0.316', '528': '0.435333333333', '427': '0.27', '361': '0.3705', '309': '0.368666666667', '301': '0.3395', '440': '0.258', '589': '0.3585', '380': '0.389333333333', '381': '0.2435', '382': '0.309', '109': '0.3465', '385': '0.3695', '045': '0.374', '101': '0.385333333333', '105': '0.319', '786': '0.439', '787': '0.426', '843': '0.365', '907': '0.3675', '783': '0.577', '821': '0.3415', '849': '0.3625', '383': '0.457333333333', '439': '0.2825', '437': '0.3845', '513': '0.433', '338': '0.3075', '335': '0.2645', '336': '0.264333333333', '059': '0.3705', '177': '0.38', '100': '0.36525', '855': '0.4125', '857': '0.381', '852': '0.402', '819': '0.4435', '730': '0.343', '732': '0.433666666667', '738': '0.344666666667', '505': '0.334666666667', '502': '0.359', '634': '0.240666666667', '639': '0.35225', '563': '0.3135', '900': '0.412', '566': '0.3815', '223': '0.3155', '861': '0.3625', '727': '0.315', '721': '0.309', '882': '0.229', '559': '0.3695', '073': '0.2895', '555': '0.4255', '158': '0.236', '551': '0.269', '239': '0.327333333333', '237': '0.334666666667', '233': '0.401333333333', '320': '0.2975', '321': '0.2575', '324': '0.457333333333', '890': '0.363', '774': '0.381666666667', '088': '0.1485', '142': '0.4265', '897': '0.225', '208': '0.35', '085': '0.301333333333', '357': '0.389', '356': '0.3485', '355': '0.294', '354': '0.298', '805': '0.468333333333', '350': '0.33', '801': '0.2625', '804': '0.389', '359': '0.3365', '358': '0.3005'}	{'153': '0.338', '075': '0.265', '595': '0.295666666667', '229': '0.1535', '884': '0.3465', '195': '0.243666666667', '705': '0.266333333333', '228': '0.195', '892': '0.259333333333', '332': '0.1685', '391': '0.265', '390': '0.353666666667', '031': '0.2255', '136': '0.3875', '235': '0.35', '032': '0.305', '176': '0.3245', '057': '0.2065', '256': '0.3045', '913': '0.3405', '796': '0.324', '138': '0.262', '850': '0.26', '837': '0.298', '853': '0.289', '894': '0.169', '761': '0.2545', '042': '0.2835', '818': '0.183666666667', '083': '0.229', '181': '0.177', '508': '0.289', '325': '0.297', '189': '0.302666666667', '362': '0.2365', '714': '0.2565', '409': '0.213', '799': '0.2665', '386': '0.263666666667', '584': '0.286', '707': '0.37', '757': '0.210666666667', '737': '0.256', '069': '0.384', '461': '0.176666666667', '441': '0.192', '304': '0.2515', '306': '0.221333333333', '149': '0.3485', '049': '0.2155', '048': '0.212', '227': '0.290333333333', '486': '0.234333333333', '443': '0.2915', '161': '0.4265', '041': '0.3195', '040': '0.295', '509': '0.2345', '748': '0.319666666667', '365': '0.1775', '908': '0.234666666667', '379': '0.3395', '535': '0.3015', '352': '0.160333333333', '530': '0.304333333333', '802': '0.382', '374': '0.19', '517': '0.198666666667', '822': '0.303'}	{'630': '0.389', '303': '0.315666666667', '627': '0.303'}	0.33963	0.269213	0.335889	128	69	3	-0.070417
Drosophila	X	X_1_950	1467802	1467802	FBgn0026872	acceptor	AG	+	right	female	cis	X	1467184	SNP	-618	4.01e-16	0.285262	T	A	127	71	0.716963	0.809025	0.0920621	Counter({'total': 6626, 1466929: 2437, 1466933: 2224, 1467617: 25, 1466811: 20, 1466824: 6, 1467621: 1, 1467745: 0, 1466179: 0, 1466436: 0, 1466928: 0, 1455514: 0})	Counter({'total': 4532, 1466929: 3448, 1466933: 192, 1467617: 15, 1466811: 4, 1466824: 1, 1466928: 1, 1455514: 1, 1467745: 0, 1466179: 0, 1466436: 0, 1467621: 0})	{'217': '0.664666666667', '091': '0.789666666667', '093': '0.635666666667', '765': '0.683', '491': '0.739333333333', '492': '0.785', '406': '0.665', '405': '0.739666666667', '340': '0.575', '280': '0.786', '812': '0.661666666667', '348': '0.733333333333', '642': '0.662', '716': '0.720333333333', '712': '0.7745', '026': '0.591', '021': '0.84', '129': '0.7445', '028': '0.7655', '911': '0.7225', '360': '0.798', '531': '0.653666666667', '371': '0.572666666667', '370': '0.711', '373': '0.7115', '426': '0.8845', '375': '0.6035', '820': '0.692666666667', '377': '0.7', '319': '0.7655', '318': '0.7695', '596': '0.7575', '313': '0.7355', '310': '0.726666666667', '317': '0.667666666667', '315': '0.79', '703': '0.607', '392': '0.59', '038': '0.7255', '776': '0.684', '397': '0.7785', '395': '0.8425', '399': '0.6805', '832': '0.710666666667', '790': '0.7445', '808': '0.7145', '367': '0.638', '528': '0.748', '427': '0.7', '361': '0.7005', '309': '0.6735', '301': '0.629', '440': '0.632', '589': '0.611', '380': '0.756666666667', '381': '0.7815', '382': '0.7915', '109': '0.771', '385': '0.8125', '045': '0.77', '101': '0.701', '105': '0.615', '786': '0.741', '787': '0.7425', '843': '0.8595', '907': '0.632', '783': '0.776', '821': '0.59225', '908': '0.809', '849': '0.800666666667', '383': '0.693', '439': '0.726', '437': '0.6805', '513': '0.715', '338': '0.6125', '335': '0.698', '336': '0.7415', '059': '0.673', '177': '0.757', '100': '0.711666666667', '855': '0.78', '857': '0.8575', '852': '0.754', '819': '0.674333333333', '730': '0.831', '732': '0.757666666667', '508': '0.658', '738': '0.655', '505': '0.637333333333', '502': '0.743', '630': '0.657', '634': '0.707', '639': '0.803333333333', '563': '0.7095', '900': '0.702', '566': '0.713333333333', '223': '0.572', '861': '0.654666666667', '727': '0.7735', '721': '0.702', '882': '0.745', '559': '0.7475', '073': '0.7995', '158': '0.7335', '551': '0.754', '239': '0.8015', '237': '0.611', '233': '0.745666666667', '320': '0.509333333333', '321': '0.8165', '324': '0.801', '890': '0.6215', '774': '0.646666666667', '088': '0.8165', '142': '0.66', '208': '0.7745', '085': '0.7125', '357': '0.664', '356': '0.650666666667', '355': '0.8405', '354': '0.825', '805': '0.672', '350': '0.843', '801': '0.7275', '804': '0.5285', '359': '0.714', '358': '0.762666666667'}	{'': 'FBgn0026872_1467802_female_SSE', '153': '0.8075', '075': '0.827', '595': '0.825', '229': '0.723', '884': '0.798666666667', '195': '0.766', '705': '0.774', '228': '0.839', '892': '0.807', '332': '0.7445', '391': '0.792333333333', '390': '0.766', '031': '0.8565', '136': '0.6625', '235': '0.838', '032': '0.953666666667', '176': '0.7415', '057': '0.817', '256': '0.832', '913': '0.927', '796': '0.6595', '138': '0.8205', '850': '0.878', '837': '0.8135', '853': '0.823', '894': '0.812', '761': '0.6015', '042': '0.86', '818': '0.759333333333', '083': '0.7885', '181': '0.87175', '737': '0.8045', '325': '0.78', '189': '0.881', '362': '0.821333333333', '714': '0.75', '409': '0.8265', '799': '0.8505', '386': '0.8515', '584': '0.7715', '707': '0.747', '757': '0.798666666667', '897': '0.783', '069': '0.774', '461': '0.915666666667', '441': '0.789666666667', '303': '0.8235', '304': '0.860666666667', '306': '0.7935', '149': '0.76', '627': '0.785666666667', '555': '0.8055', '049': '0.8115', '048': '0.843', '227': '0.885', '486': '0.842333333333', '443': '0.843333333333', '161': '0.7125', '041': '0.843', '040': '0.7635', '509': '0.88', '748': '0.8555', '365': '0.923', '379': '0.783', '535': '0.807666666667', '352': '0.813', '530': '0.841', '802': '0.769', '374': '0.8325', '517': '0.7955', '822': '0.837'}	[]	AATAGTCTAAGACCCGCCCGTTACCCTTCTCCATGTCTCCTTCCGGGCAG	CATAAGTGATGGTGCCTGCGGCCGTCAAGCTGTTGCAGGCCTCGCTGGGC	4.1262	162	X_1467802	2	Na	Na	Na	Na	TRUE	T	A	1467861	59	A	T	0.466	9.21e-12		T	TRUE	FALSE	{'091': '0.789666666667', '093': '0.635666666667', '765': '0.683', '491': '0.739333333333', '492': '0.785', '406': '0.665', '340': '0.575', '812': '0.661666666667', '642': '0.662', '712': '0.7745', '026': '0.591', '021': '0.84', '129': '0.7445', '028': '0.7655', '911': '0.7225', '371': '0.572666666667', '370': '0.711', '426': '0.8845', '375': '0.6035', '318': '0.7695', '596': '0.7575', '313': '0.7355', '310': '0.726666666667', '317': '0.667666666667', '315': '0.79', '703': '0.607', '392': '0.59', '038': '0.7255', '776': '0.684', '397': '0.7785', '395': '0.8425', '399': '0.6805', '790': '0.7445', '808': '0.7145', '367': '0.638', '427': '0.7', '361': '0.7005', '309': '0.6735', '301': '0.629', '440': '0.632', '589': '0.611', '380': '0.756666666667', '381': '0.7815', '382': '0.7915', '101': '0.701', '105': '0.615', '786': '0.741', '787': '0.7425', '843': '0.8595', '907': '0.632', '783': '0.776', '821': '0.59225', '849': '0.800666666667', '383': '0.693', '437': '0.6805', '513': '0.715', '338': '0.6125', '335': '0.698', '336': '0.7415', '059': '0.673', '177': '0.757', '100': '0.711666666667', '855': '0.78', '857': '0.8575', '852': '0.754', '819': '0.674333333333', '730': '0.831', '732': '0.757666666667', '738': '0.655', '505': '0.637333333333', '630': '0.657', '563': '0.7095', '900': '0.702', '566': '0.713333333333', '223': '0.572', '861': '0.654666666667', '727': '0.7735', '721': '0.702', '882': '0.745', '559': '0.7475', '158': '0.7335', '233': '0.745666666667', '320': '0.509333333333', '321': '0.8165', '324': '0.801', '774': '0.646666666667', '088': '0.8165', '142': '0.66', '208': '0.7745', '085': '0.7125', '357': '0.664', '356': '0.650666666667', '355': '0.8405', '354': '0.825', '805': '0.672', '801': '0.7275', '804': '0.5285', '359': '0.714', '595': '0.825', '555': '0.8055'}	{'217': '0.664666666667', '280': '0.786', '348': '0.733333333333', '716': '0.720333333333', '360': '0.798', '373': '0.7115', '820': '0.692666666667', '377': '0.7', '319': '0.7655', '528': '0.748', '109': '0.771', '045': '0.77', '908': '0.809', '508': '0.658', '502': '0.743', '634': '0.707', '639': '0.803333333333', '073': '0.7995', '551': '0.754', '239': '0.8015', '237': '0.611', '890': '0.6215', '358': '0.762666666667', '153': '0.8075', '075': '0.827', '229': '0.723', '884': '0.798666666667', '195': '0.766', '228': '0.839', '892': '0.807', '332': '0.7445', '391': '0.792333333333', '390': '0.766', '031': '0.8565', '136': '0.6625', '235': '0.838', '032': '0.953666666667', '176': '0.7415', '057': '0.817', '256': '0.832', '913': '0.927', '796': '0.6595', '138': '0.8205', '850': '0.878', '837': '0.8135', '853': '0.823', '894': '0.812', '761': '0.6015', '042': '0.86', '818': '0.759333333333', '083': '0.7885', '181': '0.87175', '737': '0.8045', '325': '0.78', '189': '0.881', '714': '0.75', '409': '0.8265', '799': '0.8505', '386': '0.8515', '584': '0.7715', '707': '0.747', '757': '0.798666666667', '897': '0.783', '069': '0.774', '461': '0.915666666667', '441': '0.789666666667', '304': '0.860666666667', '306': '0.7935', '149': '0.76', '049': '0.8115', '048': '0.843', '227': '0.885', '486': '0.842333333333', '443': '0.843333333333', '161': '0.7125', '041': '0.843', '040': '0.7635', '509': '0.88', '748': '0.8555', '365': '0.923', '379': '0.783', '535': '0.807666666667', '352': '0.813', '530': '0.841', '802': '0.769', '374': '0.8325', '822': '0.837'}	{'705': '0.774', '362': '0.821333333333', '303': '0.8235', '627': '0.785666666667', '517': '0.7955'}	0.712678	0.790135	0.8	100	87	5	0.0774576	{'217': '0.664666666667', '091': '0.789666666667', '093': '0.635666666667', '765': '0.683', '491': '0.739333333333', '492': '0.785', '406': '0.665', '405': '0.739666666667', '340': '0.575', '280': '0.786', '812': '0.661666666667', '348': '0.733333333333', '642': '0.662', '716': '0.720333333333', '712': '0.7745', '026': '0.591', '021': '0.84', '129': '0.7445', '028': '0.7655', '911': '0.7225', '360': '0.798', '531': '0.653666666667', '371': '0.572666666667', '370': '0.711', '373': '0.7115', '426': '0.8845', '375': '0.6035', '820': '0.692666666667', '377': '0.7', '319': '0.7655', '318': '0.7695', '596': '0.7575', '313': '0.7355', '310': '0.726666666667', '317': '0.667666666667', '315': '0.79', '703': '0.607', '392': '0.59', '038': '0.7255', '776': '0.684', '397': '0.7785', '395': '0.8425', '399': '0.6805', '832': '0.710666666667', '790': '0.7445', '808': '0.7145', '367': '0.638', '528': '0.748', '427': '0.7', '361': '0.7005', '309': '0.6735', '301': '0.629', '440': '0.632', '589': '0.611', '380': '0.756666666667', '381': '0.7815', '382': '0.7915', '109': '0.771', '385': '0.8125', '045': '0.77', '101': '0.701', '105': '0.615', '786': '0.741', '787': '0.7425', '843': '0.8595', '907': '0.632', '783': '0.776', '821': '0.59225', '908': '0.809', '849': '0.800666666667', '383': '0.693', '439': '0.726', '437': '0.6805', '513': '0.715', '338': '0.6125', '335': '0.698', '336': '0.7415', '059': '0.673', '177': '0.757', '100': '0.711666666667', '855': '0.78', '857': '0.8575', '852': '0.754', '819': '0.674333333333', '730': '0.831', '732': '0.757666666667', '508': '0.658', '738': '0.655', '505': '0.637333333333', '502': '0.743', '630': '0.657', '634': '0.707', '639': '0.803333333333', '563': '0.7095', '900': '0.702', '566': '0.713333333333', '223': '0.572', '861': '0.654666666667', '727': '0.7735', '721': '0.702', '882': '0.745', '559': '0.7475', '073': '0.7995', '158': '0.7335', '551': '0.754', '239': '0.8015', '237': '0.611', '233': '0.745666666667', '320': '0.509333333333', '321': '0.8165', '324': '0.801', '890': '0.6215', '774': '0.646666666667', '088': '0.8165', '142': '0.66', '208': '0.7745', '085': '0.7125', '357': '0.664', '356': '0.650666666667', '355': '0.8405', '354': '0.825', '805': '0.672', '350': '0.843', '801': '0.7275', '804': '0.5285', '359': '0.714', '358': '0.762666666667'}	{'153': '0.8075', '075': '0.827', '595': '0.825', '229': '0.723', '884': '0.798666666667', '195': '0.766', '705': '0.774', '228': '0.839', '892': '0.807', '332': '0.7445', '391': '0.792333333333', '390': '0.766', '031': '0.8565', '136': '0.6625', '235': '0.838', '032': '0.953666666667', '176': '0.7415', '057': '0.817', '256': '0.832', '913': '0.927', '796': '0.6595', '138': '0.8205', '850': '0.878', '837': '0.8135', '853': '0.823', '894': '0.812', '761': '0.6015', '042': '0.86', '818': '0.759333333333', '083': '0.7885', '181': '0.87175', '737': '0.8045', '325': '0.78', '189': '0.881', '362': '0.821333333333', '714': '0.75', '409': '0.8265', '799': '0.8505', '386': '0.8515', '584': '0.7715', '707': '0.747', '757': '0.798666666667', '897': '0.783', '069': '0.774', '461': '0.915666666667', '441': '0.789666666667', '304': '0.860666666667', '306': '0.7935', '149': '0.76', '627': '0.785666666667', '049': '0.8115', '048': '0.843', '227': '0.885', '486': '0.842333333333', '443': '0.843333333333', '161': '0.7125', '041': '0.843', '040': '0.7635', '509': '0.88', '748': '0.8555', '365': '0.923', '379': '0.783', '535': '0.807666666667', '352': '0.813', '530': '0.841', '802': '0.769', '374': '0.8325', '517': '0.7955', '822': '0.837'}	{'303': '0.8235', '555': '0.8055'}	0.716963	0.808866	0.8145	127	69	2	0.0919033
Drosophila	X	X_1_950	1467802	1467802	FBgn0026872	acceptor	AG	+	right	male	cis	X	1467184	SNP	-618	1.75e-21	0.365581	T	A	129	71	0.516604	0.624793	0.108189	Counter({'total': 11390, 1466933: 2906, 1466929: 2893, 1467617: 78, 1466811: 11, 1466824: 4, 1466179: 2, 1467621: 2, 1467745: 1, 1466928: 1, 1466436: 0, 1455514: 0})	Counter({'total': 7244, 1466929: 4254, 1466933: 233, 1467617: 50, 1467745: 2, 1466179: 1, 1466436: 0, 1467621: 0, 1466824: 0, 1466928: 0, 1455514: 0, 1466811: 0})	{'217': '0.535666666667', '091': '0.476666666667', '093': '0.442', '765': '0.443', '491': '0.473666666667', '492': '0.4375', '406': '0.55', '405': '0.549', '340': '0.499333333333', '810': '0.544', '280': '0.5835', '812': '0.352666666667', '348': '0.566', '287': '0.5375', '642': '0.461333333333', '716': '0.632', '712': '0.582', '026': '0.4725', '021': '0.594666666667', '129': '0.603', '028': '0.3855', '911': '0.449666666667', '360': '0.549666666667', '531': '0.6325', '371': '0.4645', '370': '0.427666666667', '373': '0.4385', '426': '0.512666666667', '375': '0.393', '820': '0.567', '377': '0.564', '319': '0.4865', '318': '0.626', '596': '0.6225', '313': '0.482', '310': '0.5', '317': '0.4425', '315': '0.505', '703': '0.5585', '392': '0.428', '038': '0.568', '776': '0.422', '397': '0.478333333333', '395': '0.539', '399': '0.577', '832': '0.587666666667', '790': '0.3625', '808': '0.5735', '367': '0.546', '528': '0.448333333333', '427': '0.6115', '361': '0.4515', '309': '0.535333333333', '301': '0.414', '440': '0.531', '589': '0.492', '380': '0.467666666667', '381': '0.5765', '382': '0.515666666667', '109': '0.5135', '385': '0.5565', '045': '0.4675', '101': '0.505666666667', '105': '0.555666666667', '786': '0.4785', '787': '0.415', '843': '0.5405', '907': '0.5345', '783': '0.325', '821': '0.562', '908': '0.633333333333', '849': '0.441', '383': '0.453', '439': '0.615', '437': '0.4545', '513': '0.456666666667', '338': '0.467', '335': '0.5965', '336': '0.589', '059': '0.495', '177': '0.536', '100': '0.425', '855': '0.4705', '857': '0.504', '852': '0.563', '819': '0.496', '730': '0.469', '732': '0.436666666667', '508': '0.623', '738': '0.493666666667', '505': '0.521666666667', '502': '0.5375', '630': '0.4455', '634': '0.614', '639': '0.51025', '563': '0.568', '900': '0.494', '566': '0.545', '223': '0.579', '861': '0.5115', '727': '0.5415', '721': '0.606', '882': '0.4555', '559': '0.482', '073': '0.7035', '158': '0.633', '551': '0.5885', '239': '0.545333333333', '237': '0.573666666667', '233': '0.43', '320': '0.545', '321': '0.447', '324': '0.468666666667', '890': '0.483', '774': '0.503333333333', '088': '0.7215', '142': '0.3785', '208': '0.521333333333', '085': '0.596666666667', '357': '0.5275', '356': '0.5135', '355': '0.5825', '354': '0.6065', '805': '0.404666666667', '350': '0.544', '801': '0.665', '804': '0.4995', '359': '0.5075', '358': '0.4995'}	{'': 'FBgn0026872_1467802_male_SSE', '153': '0.622666666667', '075': '0.664666666667', '595': '0.627333333333', '229': '0.7895', '884': '0.585', '195': '0.637333333333', '705': '0.678333333333', '228': '0.66', '892': '0.597333333333', '332': '0.6795', '391': '0.617', '390': '0.579333333333', '031': '0.665', '136': '0.5115', '235': '0.555', '032': '0.568', '176': '0.572', '057': '0.7065', '256': '0.6265', '913': '0.5745', '796': '0.6125', '138': '0.656', '850': '0.5935', '837': '0.588666666667', '853': '0.614333333333', '894': '0.686', '761': '0.6715', '042': '0.5955', '818': '0.684333333333', '083': '0.636666666667', '181': '0.693333333333', '737': '0.642', '325': '0.5845', '189': '0.617', '362': '0.5825', '714': '0.618', '409': '0.698', '799': '0.5755', '386': '0.598333333333', '584': '0.5955', '707': '0.463', '757': '0.732', '897': '0.6775', '069': '0.4675', '461': '0.703333333333', '441': '0.659', '303': '0.549333333333', '304': '0.6925', '306': '0.647333333333', '149': '0.4725', '627': '0.6535', '555': '0.4945', '049': '0.677', '048': '0.6455', '227': '0.635666666667', '486': '0.689', '443': '0.6585', '161': '0.4605', '041': '0.615', '040': '0.641', '509': '0.6395', '748': '0.615666666667', '365': '0.6835', '379': '0.595', '535': '0.6305', '352': '0.709666666667', '530': '0.627', '802': '0.539', '374': '0.675', '517': '0.693666666667', '822': '0.657'}	[]	AATAGTCTAAGACCCGCCCGTTACCCTTCTCCATGTCTCCTTCCGGGCAG	CATAAGTGATGGTGCCTGCGGCCGTCAAGCTGTTGCAGGCCTCGCTGGGC	4.58131	232	X_1467802	2	Na	Na	Na	Na	TRUE	T	A	1467861	59	A	T	0.461	4.54e-18		T	TRUE	FALSE	{'091': '0.476666666667', '093': '0.442', '765': '0.443', '491': '0.473666666667', '492': '0.4375', '406': '0.55', '340': '0.499333333333', '810': '0.544', '812': '0.352666666667', '287': '0.5375', '642': '0.461333333333', '712': '0.582', '026': '0.4725', '021': '0.594666666667', '129': '0.603', '028': '0.3855', '911': '0.449666666667', '371': '0.4645', '370': '0.427666666667', '426': '0.512666666667', '375': '0.393', '318': '0.626', '596': '0.6225', '313': '0.482', '310': '0.5', '317': '0.4425', '315': '0.505', '703': '0.5585', '392': '0.428', '038': '0.568', '776': '0.422', '397': '0.478333333333', '395': '0.539', '399': '0.577', '790': '0.3625', '808': '0.5735', '367': '0.546', '427': '0.6115', '361': '0.4515', '309': '0.535333333333', '301': '0.414', '440': '0.531', '589': '0.492', '380': '0.467666666667', '381': '0.5765', '382': '0.515666666667', '101': '0.505666666667', '105': '0.555666666667', '786': '0.4785', '787': '0.415', '843': '0.5405', '907': '0.5345', '783': '0.325', '821': '0.562', '849': '0.441', '383': '0.453', '437': '0.4545', '513': '0.456666666667', '338': '0.467', '335': '0.5965', '336': '0.589', '059': '0.495', '177': '0.536', '100': '0.425', '855': '0.4705', '857': '0.504', '852': '0.563', '819': '0.496', '730': '0.469', '732': '0.436666666667', '738': '0.493666666667', '505': '0.521666666667', '630': '0.4455', '563': '0.568', '900': '0.494', '566': '0.545', '223': '0.579', '861': '0.5115', '727': '0.5415', '721': '0.606', '882': '0.4555', '559': '0.482', '158': '0.633', '233': '0.43', '320': '0.545', '321': '0.447', '324': '0.468666666667', '774': '0.503333333333', '088': '0.7215', '142': '0.3785', '208': '0.521333333333', '085': '0.596666666667', '357': '0.5275', '356': '0.5135', '355': '0.5825', '354': '0.6065', '805': '0.404666666667', '801': '0.665', '804': '0.4995', '359': '0.5075', '595': '0.627333333333', '555': '0.4945'}	{'217': '0.535666666667', '280': '0.5835', '348': '0.566', '716': '0.632', '360': '0.549666666667', '373': '0.4385', '820': '0.567', '377': '0.564', '319': '0.4865', '528': '0.448333333333', '109': '0.5135', '045': '0.4675', '908': '0.633333333333', '508': '0.623', '502': '0.5375', '634': '0.614', '639': '0.51025', '073': '0.7035', '551': '0.5885', '239': '0.545333333333', '237': '0.573666666667', '890': '0.483', '358': '0.4995', '153': '0.622666666667', '075': '0.664666666667', '229': '0.7895', '884': '0.585', '195': '0.637333333333', '228': '0.66', '892': '0.597333333333', '332': '0.6795', '391': '0.617', '390': '0.579333333333', '031': '0.665', '136': '0.5115', '235': '0.555', '032': '0.568', '176': '0.572', '057': '0.7065', '256': '0.6265', '913': '0.5745', '796': '0.6125', '138': '0.656', '850': '0.5935', '837': '0.588666666667', '853': '0.614333333333', '894': '0.686', '761': '0.6715', '042': '0.5955', '818': '0.684333333333', '083': '0.636666666667', '181': '0.693333333333', '737': '0.642', '325': '0.5845', '189': '0.617', '714': '0.618', '409': '0.698', '799': '0.5755', '386': '0.598333333333', '584': '0.5955', '707': '0.463', '757': '0.732', '897': '0.6775', '069': '0.4675', '461': '0.703333333333', '441': '0.659', '304': '0.6925', '306': '0.647333333333', '149': '0.4725', '049': '0.677', '048': '0.6455', '227': '0.635666666667', '486': '0.689', '443': '0.6585', '161': '0.4605', '041': '0.615', '040': '0.641', '509': '0.6395', '748': '0.615666666667', '365': '0.6835', '379': '0.595', '535': '0.6305', '352': '0.709666666667', '530': '0.627', '802': '0.539', '374': '0.675', '822': '0.657'}	{'705': '0.678333333333', '362': '0.5825', '303': '0.549333333333', '627': '0.6535', '517': '0.693666666667'}	0.506033	0.606263	0.631467	102	87	5	0.100231	{'217': '0.535666666667', '091': '0.476666666667', '093': '0.442', '765': '0.443', '491': '0.473666666667', '492': '0.4375', '406': '0.55', '405': '0.549', '340': '0.499333333333', '810': '0.544', '280': '0.5835', '812': '0.352666666667', '348': '0.566', '287': '0.5375', '642': '0.461333333333', '716': '0.632', '712': '0.582', '026': '0.4725', '021': '0.594666666667', '129': '0.603', '028': '0.3855', '911': '0.449666666667', '360': '0.549666666667', '531': '0.6325', '371': '0.4645', '370': '0.427666666667', '373': '0.4385', '426': '0.512666666667', '375': '0.393', '820': '0.567', '377': '0.564', '319': '0.4865', '318': '0.626', '596': '0.6225', '313': '0.482', '310': '0.5', '317': '0.4425', '315': '0.505', '703': '0.5585', '392': '0.428', '038': '0.568', '776': '0.422', '397': '0.478333333333', '395': '0.539', '399': '0.577', '832': '0.587666666667', '790': '0.3625', '808': '0.5735', '367': '0.546', '528': '0.448333333333', '427': '0.6115', '361': '0.4515', '309': '0.535333333333', '301': '0.414', '440': '0.531', '589': '0.492', '380': '0.467666666667', '381': '0.5765', '382': '0.515666666667', '109': '0.5135', '385': '0.5565', '045': '0.4675', '101': '0.505666666667', '105': '0.555666666667', '786': '0.4785', '787': '0.415', '843': '0.5405', '907': '0.5345', '783': '0.325', '821': '0.562', '908': '0.633333333333', '849': '0.441', '383': '0.453', '439': '0.615', '437': '0.4545', '513': '0.456666666667', '338': '0.467', '335': '0.5965', '336': '0.589', '059': '0.495', '177': '0.536', '100': '0.425', '855': '0.4705', '857': '0.504', '852': '0.563', '819': '0.496', '730': '0.469', '732': '0.436666666667', '508': '0.623', '738': '0.493666666667', '505': '0.521666666667', '502': '0.5375', '630': '0.4455', '634': '0.614', '639': '0.51025', '563': '0.568', '900': '0.494', '566': '0.545', '223': '0.579', '861': '0.5115', '727': '0.5415', '721': '0.606', '882': '0.4555', '559': '0.482', '073': '0.7035', '158': '0.633', '551': '0.5885', '239': '0.545333333333', '237': '0.573666666667', '233': '0.43', '320': '0.545', '321': '0.447', '324': '0.468666666667', '890': '0.483', '774': '0.503333333333', '088': '0.7215', '142': '0.3785', '208': '0.521333333333', '085': '0.596666666667', '357': '0.5275', '356': '0.5135', '355': '0.5825', '354': '0.6065', '805': '0.404666666667', '350': '0.544', '801': '0.665', '804': '0.4995', '359': '0.5075', '358': '0.4995'}	{'153': '0.622666666667', '075': '0.664666666667', '595': '0.627333333333', '229': '0.7895', '884': '0.585', '195': '0.637333333333', '705': '0.678333333333', '228': '0.66', '892': '0.597333333333', '332': '0.6795', '391': '0.617', '390': '0.579333333333', '031': '0.665', '136': '0.5115', '235': '0.555', '032': '0.568', '176': '0.572', '057': '0.7065', '256': '0.6265', '913': '0.5745', '796': '0.6125', '138': '0.656', '850': '0.5935', '837': '0.588666666667', '853': '0.614333333333', '894': '0.686', '761': '0.6715', '042': '0.5955', '818': '0.684333333333', '083': '0.636666666667', '181': '0.693333333333', '737': '0.642', '325': '0.5845', '189': '0.617', '362': '0.5825', '714': '0.618', '409': '0.698', '799': '0.5755', '386': '0.598333333333', '584': '0.5955', '707': '0.463', '757': '0.732', '897': '0.6775', '069': '0.4675', '461': '0.703333333333', '441': '0.659', '304': '0.6925', '306': '0.647333333333', '149': '0.4725', '627': '0.6535', '049': '0.677', '048': '0.6455', '227': '0.635666666667', '486': '0.689', '443': '0.6585', '161': '0.4605', '041': '0.615', '040': '0.641', '509': '0.6395', '748': '0.615666666667', '365': '0.6835', '379': '0.595', '535': '0.6305', '352': '0.709666666667', '530': '0.627', '802': '0.539', '374': '0.675', '517': '0.693666666667', '822': '0.657'}	{'303': '0.549333333333', '555': '0.4945'}	0.516604	0.627775	0.521917	129	69	2	0.111171
Drosophila	X	X_1_950	1470014	1470014	FBgn0029580	acceptor	AG	+	right	male	cis	X	1467112	SNP	-2902	9.7e-12	0.274814	C	T	72	73	0.947065	0.871991	0.0750739	Counter({'total': 2365, 1469953: 1723, 1467617: 480, 1467964: 20, 1466933: 9, 1466811: 3, 1469665: 0, 1468521: 0, 1457101: 0, 1468382: 0})	Counter({'total': 2237, 1469953: 1607, 1467617: 332, 1467964: 14, 1469665: 3, 1466811: 1, 1457101: 1, 1468521: 0, 1466933: 0, 1468382: 0})	{'882': '0.9375', '318': '0.881', '559': '0.9165', '338': '0.8635', '596': '1.0', '313': '0.948666666667', '091': '0.992333333333', '310': '1.0', '317': '1.0', '315': '1.0', '703': '0.9', '392': '0.8825', '776': '0.9665', '397': '0.984', '059': '0.911', '395': '1.0', '177': '0.95', '399': '0.9445', '492': '0.974333333333', '233': '0.955666666667', '832': '0.911', '857': '0.9475', '730': '0.9615', '721': '0.9775', '335': '0.9705', '320': '1.0', '732': '0.974333333333', '340': '0.963333333333', '324': '0.898666666667', '208': '0.95', '810': '0.9705', '367': '0.773', '812': '0.9545', '505': '0.868333333333', '911': '0.932', '287': '1.0', '361': '0.979', '630': '0.948', '309': '0.9705', '774': '0.9585', '088': '1.0', '508': '0.905', '301': '0.928', '563': '0.969', '440': '0.88', '712': '0.95', '085': '1.0', '380': '0.877666666667', '026': '1.0', '021': '0.933', '566': '0.9545', '738': '1.0', '101': '0.985666666667', '028': '0.8735', '105': '0.942333333333', '787': '1.0', '843': '0.9375', '907': '0.8595', '783': '0.931', '821': '0.9225', '908': '0.930333333333', '849': '0.9', '357': '0.9615', '383': '0.9545', '531': '0.9665', '350': '0.9705', '371': '0.8945', '437': '0.9705', '513': '0.9735', '426': '1.0', '819': '0.9705', '808': '0.9305'}	{'': 'FBgn0029580_1470014_male_SSE', '217': '0.923333333333', '153': '0.905', '595': '0.9165', '386': '0.717666666667', '884': '0.972', '195': '0.8135', '705': '0.923', '048': '0.695', '551': '0.8115', '391': '0.909', '390': '0.886333333333', '239': '0.7225', '176': '0.923', '032': '0.91', '235': '0.8875', '138': '0.893', '256': '1.0', '913': '0.925', '517': '0.914', '031': '0.9585', '850': '0.9335', '837': '0.8665', '530': '0.8565', '822': '0.8255', '716': '0.8165', '761': '0.8145', '818': '0.718', '443': '0.923', '639': '0.899', '181': '0.861', '737': '0.8665', '325': '0.847', '365': '0.8895', '348': '0.8675', '714': '0.862', '360': '0.883', '799': '0.766', '890': '0.7705', '892': '0.797333333333', '707': '0.917', '634': '0.876', '897': '0.871', '083': '0.6665', '461': '0.9', '303': '1.0', '304': '0.859', '306': '0.805666666667', '627': '0.885', '109': '0.95', '385': '0.863', '049': '1.0', '228': '0.9145', '227': '0.929', '486': '0.812', '045': '0.837', '409': '0.906666666667', '042': '0.976', '041': '0.781', '040': '0.9145', '509': '0.799', '748': '0.944333333333', '362': '0.7445', '805': '0.929', '379': '0.8635', '535': '0.9335', '352': '0.795', '502': '0.9735', '757': '0.8875', '802': '0.867', '373': '1.0', '358': '0.816', '820': '0.9735', '377': '0.73', '136': '0.9285'}	[]	TTCTTTCGAGCAGCTCTCAGCTCCTTATCCTTCTCGTCTTCATCTTACAG	GCACCTACGACTGGTGGCGCGTGCTCCGGTTCAGCATGTACGGTGGTCTG	3.73782	158	X_1470014	1	Na	Na	Na	Na	TRUE	C	T	1470127	113	C	A	0.469	8.79e-10		A	TRUE	FALSE	{'882': '0.9375', '318': '0.881', '338': '0.8635', '596': '1.0', '313': '0.948666666667', '091': '0.992333333333', '310': '1.0', '317': '1.0', '315': '1.0', '703': '0.9', '392': '0.8825', '776': '0.9665', '397': '0.984', '059': '0.911', '395': '1.0', '177': '0.95', '399': '0.9445', '492': '0.974333333333', '233': '0.955666666667', '832': '0.911', '857': '0.9475', '730': '0.9615', '721': '0.9775', '335': '0.9705', '320': '1.0', '732': '0.974333333333', '340': '0.963333333333', '324': '0.898666666667', '208': '0.95', '810': '0.9705', '367': '0.773', '812': '0.9545', '505': '0.868333333333', '911': '0.932', '287': '1.0', '361': '0.979', '630': '0.948', '309': '0.9705', '774': '0.9585', '088': '1.0', '301': '0.928', '563': '0.969', '440': '0.88', '712': '0.95', '085': '1.0', '380': '0.877666666667', '026': '1.0', '021': '0.933', '566': '0.9545', '738': '1.0', '101': '0.985666666667', '028': '0.8735', '105': '0.942333333333', '787': '1.0', '843': '0.9375', '907': '0.8595', '783': '0.931', '821': '0.9225', '849': '0.9', '357': '0.9615', '383': '0.9545', '531': '0.9665', '350': '0.9705', '371': '0.8945', '437': '0.9705', '513': '0.9735', '426': '1.0', '819': '0.9705', '808': '0.9305', '176': '0.923', '256': '1.0', '850': '0.9335', '818': '0.718', '890': '0.7705', '385': '0.863', '805': '0.929'}	{'559': '0.9165', '508': '0.905', '908': '0.930333333333', '217': '0.923333333333', '153': '0.905', '595': '0.9165', '386': '0.717666666667', '884': '0.972', '195': '0.8135', '705': '0.923', '048': '0.695', '551': '0.8115', '391': '0.909', '390': '0.886333333333', '239': '0.7225', '032': '0.91', '235': '0.8875', '138': '0.893', '913': '0.925', '517': '0.914', '031': '0.9585', '837': '0.8665', '530': '0.8565', '822': '0.8255', '716': '0.8165', '761': '0.8145', '443': '0.923', '639': '0.899', '181': '0.861', '737': '0.8665', '325': '0.847', '348': '0.8675', '714': '0.862', '360': '0.883', '799': '0.766', '892': '0.797333333333', '707': '0.917', '634': '0.876', '897': '0.871', '083': '0.6665', '461': '0.9', '304': '0.859', '306': '0.805666666667', '627': '0.885', '109': '0.95', '049': '1.0', '228': '0.9145', '227': '0.929', '486': '0.812', '045': '0.837', '042': '0.976', '041': '0.781', '040': '0.9145', '509': '0.799', '748': '0.944333333333', '362': '0.7445', '379': '0.8635', '535': '0.9335', '352': '0.795', '502': '0.9735', '757': '0.8875', '802': '0.867', '373': '1.0', '358': '0.816', '820': '0.9735', '377': '0.73', '136': '0.9285'}	{'365': '0.8895', '303': '1.0', '409': '0.906666666667'}	0.941761	0.870701	0.932056	76	67	3	-0.0710595	{'882': '0.9375', '318': '0.881', '559': '0.9165', '338': '0.8635', '596': '1.0', '313': '0.948666666667', '091': '0.992333333333', '310': '1.0', '317': '1.0', '315': '1.0', '703': '0.9', '392': '0.8825', '776': '0.9665', '397': '0.984', '059': '0.911', '395': '1.0', '177': '0.95', '399': '0.9445', '492': '0.974333333333', '233': '0.955666666667', '832': '0.911', '857': '0.9475', '730': '0.9615', '721': '0.9775', '335': '0.9705', '320': '1.0', '732': '0.974333333333', '340': '0.963333333333', '324': '0.898666666667', '208': '0.95', '810': '0.9705', '367': '0.773', '812': '0.9545', '505': '0.868333333333', '911': '0.932', '287': '1.0', '361': '0.979', '630': '0.948', '309': '0.9705', '774': '0.9585', '088': '1.0', '508': '0.905', '301': '0.928', '563': '0.969', '440': '0.88', '712': '0.95', '085': '1.0', '380': '0.877666666667', '026': '1.0', '021': '0.933', '566': '0.9545', '738': '1.0', '101': '0.985666666667', '028': '0.8735', '105': '0.942333333333', '787': '1.0', '843': '0.9375', '907': '0.8595', '783': '0.931', '821': '0.9225', '908': '0.930333333333', '849': '0.9', '357': '0.9615', '383': '0.9545', '531': '0.9665', '350': '0.9705', '371': '0.8945', '437': '0.9705', '513': '0.9735', '426': '1.0', '819': '0.9705', '808': '0.9305'}	{'217': '0.923333333333', '153': '0.905', '595': '0.9165', '386': '0.717666666667', '884': '0.972', '195': '0.8135', '048': '0.695', '551': '0.8115', '391': '0.909', '390': '0.886333333333', '239': '0.7225', '176': '0.923', '032': '0.91', '235': '0.8875', '138': '0.893', '256': '1.0', '913': '0.925', '517': '0.914', '031': '0.9585', '850': '0.9335', '837': '0.8665', '530': '0.8565', '822': '0.8255', '716': '0.8165', '761': '0.8145', '818': '0.718', '443': '0.923', '639': '0.899', '181': '0.861', '737': '0.8665', '325': '0.847', '365': '0.8895', '348': '0.8675', '714': '0.862', '360': '0.883', '799': '0.766', '890': '0.7705', '892': '0.797333333333', '707': '0.917', '634': '0.876', '897': '0.871', '083': '0.6665', '461': '0.9', '304': '0.859', '306': '0.805666666667', '627': '0.885', '109': '0.95', '049': '1.0', '228': '0.9145', '227': '0.929', '486': '0.812', '045': '0.837', '409': '0.906666666667', '042': '0.976', '041': '0.781', '040': '0.9145', '509': '0.799', '748': '0.944333333333', '362': '0.7445', '805': '0.929', '379': '0.8635', '535': '0.9335', '352': '0.795', '502': '0.9735', '757': '0.8875', '802': '0.867', '373': '1.0', '358': '0.816', '820': '0.9735', '377': '0.73', '136': '0.9285'}	{'705': '0.923', '303': '1.0'}	0.947065	0.869469	0.9615	72	71	2	-0.0775953
Drosophila	X	X_1_950	1470097	1470098	FBgn0029580	donor	GT	+	left	male	cis	X	1467128	SNP	-2970	3.96e-20	0.420534	A	C	78	77	0.953496	0.857011	-0.0964849	Counter({'total': 2830, 1470156: 2700, 1470164: 1})	Counter({'total': 2759, 1470156: 2356, 1470164: 0})	{'882': '0.873', '555': '0.9095', '318': '0.9375', '559': '0.9585', '819': '0.95', '596': '1.0', '313': '0.960666666667', '091': '1.0', '310': '1.0', '317': '0.969', '315': '0.969', '703': '0.9375', '776': '0.9785', '397': '0.945666666667', '059': '0.972', '395': '1.0', '177': '0.909', '399': '0.9575', '492': '1.0', '233': '0.965', '832': '0.9105', '855': '0.8515', '857': '1.0', '852': '0.9335', '730': '0.9785', '808': '1.0', '335': '1.0', '320': '0.9735', '732': '1.0', '340': '0.939', '324': '0.980333333333', '208': '0.966666666667', '810': '0.9545', '367': '0.888', '812': '0.96', '505': '0.928', '911': '0.947333333333', '287': '0.8845', '361': '0.9835', '309': '0.932666666667', '774': '1.0', '336': '1.0', '142': '0.8775', '301': '0.9185', '563': '1.0', '440': '0.9575', '712': '1.0', '566': '1.0', '589': '0.983', '158': '0.9475', '381': '0.875', '026': '0.9665', '021': '0.922', '738': '1.0', '129': '0.9585', '101': '0.906', '223': '0.9', '028': '0.9065', '105': '0.933333333333', '380': '0.925', '787': '1.0', '843': '0.9475', '907': '0.9395', '783': '0.982', '861': '0.88', '821': '0.9185', '790': '1.0', '357': '0.9705', '356': '0.95', '383': '0.9665', '531': '0.928', '350': '1.0', '371': '1.0', '437': '0.889', '513': '1.0', '426': '0.9665', '375': '0.9545', '359': '0.899'}	{'': 'FBgn0029580_1470097_male_SSE', '217': '0.947333333333', '153': '0.910333333333', '595': '0.65', '386': '0.712666666667', '884': '0.8645', '195': '0.837', '705': '0.9025', '048': '0.813', '551': '0.811', '892': '0.909', '332': '0.8875', '392': '0.905', '391': '0.701', '390': '0.946666666667', '136': '0.9165', '032': '0.914333333333', '176': '0.8335', '138': '0.928666666667', '256': '0.9775', '913': '0.921', '517': '0.877333333333', '031': '0.95', '850': '0.7915', '837': '0.838', '853': '0.8085', '897': '0.8875', '822': '0.8255', '716': '0.898', '761': '0.7835', '042': '0.9375', '818': '0.836', '639': '0.908', '181': '0.8335', '890': '0.8615', '508': '0.7875', '325': '0.8175', '365': '0.881', '348': '0.8735', '714': '0.833', '409': '0.839333333333', '799': '0.6875', '630': '0.9465', '584': '0.932', '707': '0.86', '757': '0.859333333333', '737': '0.8195', '796': '0.8575', '083': '0.842333333333', '502': '0.9355', '441': '0.7855', '303': '1.0', '461': '0.878', '306': '0.9145', '149': '0.919', '627': '0.6945', '109': '0.89', '385': '0.923', '049': '0.9475', '228': '0.8655', '227': '0.931', '486': '0.814333333333', '045': '0.8375', '161': '0.9', '041': '0.7745', '040': '0.95', '509': '0.7735', '362': '0.6835', '908': '0.882666666667', '805': '0.928', '379': '0.854', '535': '0.913', '352': '0.792', '439': '0.9525', '802': '0.801', '373': '1.0', '358': '0.8255', '237': '0.8345', '820': '0.9585', '377': '0.7345', '239': '0.715'}	[1467696, 1467700, 1468051, 1469804, 1470164]	GTTAGTGACCGTTTACATGGCTGCTGTTTAGGTCTACTCCTATTCCGATT	GCATGTACGGTGGTCTGTTTGTTGCTCCTACCCTCTACGGATGGGTCAAG	4.52263	333	X_1470097	1	Na	Na	Na	Na	TRUE	A	C	1470127	29	C	A	0.427	3.81e-16		A	TRUE	FALSE	{'882': '0.873', '555': '0.9095', '318': '0.9375', '819': '0.95', '596': '1.0', '313': '0.960666666667', '091': '1.0', '310': '1.0', '317': '0.969', '315': '0.969', '703': '0.9375', '776': '0.9785', '397': '0.945666666667', '059': '0.972', '395': '1.0', '177': '0.909', '399': '0.9575', '492': '1.0', '233': '0.965', '832': '0.9105', '855': '0.8515', '857': '1.0', '852': '0.9335', '730': '0.9785', '808': '1.0', '335': '1.0', '320': '0.9735', '732': '1.0', '340': '0.939', '324': '0.980333333333', '208': '0.966666666667', '810': '0.9545', '367': '0.888', '812': '0.96', '505': '0.928', '911': '0.947333333333', '287': '0.8845', '361': '0.9835', '309': '0.932666666667', '774': '1.0', '336': '1.0', '142': '0.8775', '301': '0.9185', '563': '1.0', '440': '0.9575', '712': '1.0', '566': '1.0', '589': '0.983', '158': '0.9475', '381': '0.875', '026': '0.9665', '021': '0.922', '738': '1.0', '129': '0.9585', '101': '0.906', '223': '0.9', '028': '0.9065', '105': '0.933333333333', '380': '0.925', '787': '1.0', '843': '0.9475', '907': '0.9395', '783': '0.982', '861': '0.88', '821': '0.9185', '790': '1.0', '357': '0.9705', '356': '0.95', '383': '0.9665', '531': '0.928', '350': '1.0', '371': '1.0', '437': '0.889', '513': '1.0', '426': '0.9665', '375': '0.9545', '359': '0.899', '392': '0.905', '176': '0.8335', '256': '0.9775', '850': '0.7915', '818': '0.836', '890': '0.8615', '630': '0.9465', '584': '0.932', '441': '0.7855', '385': '0.923', '805': '0.928', '439': '0.9525'}	{'559': '0.9585', '217': '0.947333333333', '153': '0.910333333333', '595': '0.65', '386': '0.712666666667', '884': '0.8645', '195': '0.837', '705': '0.9025', '048': '0.813', '551': '0.811', '892': '0.909', '332': '0.8875', '391': '0.701', '390': '0.946666666667', '136': '0.9165', '032': '0.914333333333', '138': '0.928666666667', '913': '0.921', '517': '0.877333333333', '031': '0.95', '837': '0.838', '853': '0.8085', '897': '0.8875', '822': '0.8255', '716': '0.898', '761': '0.7835', '042': '0.9375', '639': '0.908', '181': '0.8335', '508': '0.7875', '325': '0.8175', '348': '0.8735', '714': '0.833', '799': '0.6875', '707': '0.86', '757': '0.859333333333', '737': '0.8195', '796': '0.8575', '083': '0.842333333333', '502': '0.9355', '461': '0.878', '306': '0.9145', '149': '0.919', '627': '0.6945', '109': '0.89', '049': '0.9475', '228': '0.8655', '227': '0.931', '486': '0.814333333333', '045': '0.8375', '161': '0.9', '041': '0.7745', '040': '0.95', '509': '0.7735', '362': '0.6835', '908': '0.882666666667', '379': '0.854', '535': '0.913', '352': '0.792', '802': '0.801', '373': '1.0', '358': '0.8255', '237': '0.8345', '820': '0.9585', '377': '0.7345', '239': '0.715'}	{'365': '0.881', '409': '0.839333333333', '303': '1.0'}	0.944794	0.853576	0.906778	89	66	3	-0.0912182	{'882': '0.873', '555': '0.9095', '318': '0.9375', '559': '0.9585', '819': '0.95', '596': '1.0', '313': '0.960666666667', '091': '1.0', '310': '1.0', '317': '0.969', '315': '0.969', '703': '0.9375', '776': '0.9785', '397': '0.945666666667', '059': '0.972', '395': '1.0', '177': '0.909', '399': '0.9575', '492': '1.0', '233': '0.965', '832': '0.9105', '855': '0.8515', '857': '1.0', '852': '0.9335', '730': '0.9785', '808': '1.0', '335': '1.0', '320': '0.9735', '732': '1.0', '340': '0.939', '324': '0.980333333333', '208': '0.966666666667', '810': '0.9545', '367': '0.888', '812': '0.96', '505': '0.928', '911': '0.947333333333', '287': '0.8845', '361': '0.9835', '309': '0.932666666667', '774': '1.0', '336': '1.0', '142': '0.8775', '301': '0.9185', '563': '1.0', '440': '0.9575', '712': '1.0', '566': '1.0', '589': '0.983', '158': '0.9475', '381': '0.875', '026': '0.9665', '021': '0.922', '738': '1.0', '129': '0.9585', '101': '0.906', '223': '0.9', '028': '0.9065', '105': '0.933333333333', '380': '0.925', '787': '1.0', '843': '0.9475', '907': '0.9395', '783': '0.982', '861': '0.88', '821': '0.9185', '790': '1.0', '357': '0.9705', '356': '0.95', '383': '0.9665', '531': '0.928', '350': '1.0', '371': '1.0', '437': '0.889', '513': '1.0', '426': '0.9665', '375': '0.9545', '359': '0.899'}	{'217': '0.947333333333', '153': '0.910333333333', '595': '0.65', '386': '0.712666666667', '884': '0.8645', '195': '0.837', '705': '0.9025', '048': '0.813', '551': '0.811', '892': '0.909', '332': '0.8875', '391': '0.701', '390': '0.946666666667', '136': '0.9165', '032': '0.914333333333', '176': '0.8335', '138': '0.928666666667', '256': '0.9775', '913': '0.921', '517': '0.877333333333', '031': '0.95', '850': '0.7915', '837': '0.838', '853': '0.8085', '897': '0.8875', '822': '0.8255', '716': '0.898', '761': '0.7835', '042': '0.9375', '818': '0.836', '639': '0.908', '181': '0.8335', '890': '0.8615', '508': '0.7875', '325': '0.8175', '365': '0.881', '348': '0.8735', '714': '0.833', '409': '0.839333333333', '799': '0.6875', '584': '0.932', '707': '0.86', '757': '0.859333333333', '737': '0.8195', '796': '0.8575', '083': '0.842333333333', '502': '0.9355', '441': '0.7855', '461': '0.878', '306': '0.9145', '149': '0.919', '627': '0.6945', '109': '0.89', '049': '0.9475', '228': '0.8655', '227': '0.931', '486': '0.814333333333', '045': '0.8375', '161': '0.9', '041': '0.7745', '040': '0.95', '509': '0.7735', '362': '0.6835', '908': '0.882666666667', '805': '0.928', '379': '0.854', '535': '0.913', '352': '0.792', '802': '0.801', '373': '1.0', '358': '0.8255', '237': '0.8345', '820': '0.9585', '377': '0.7345', '239': '0.715'}	{'630': '0.9465', '303': '1.0'}	0.953496	0.853911	0.97325	78	75	2	-0.0995846
Drosophila	X	X_1_950	1470156	1470156	FBgn0029580	acceptor	AG	+	right	male	cis	X	1467244	SNP	-2912	2.19e-22	0.448783	A	T	85	75	0.948161	0.850169	-0.0979919	Counter({'total': 3076, 1470097: 2923, 1467964: 0, 1467617: 0})	Counter({'total': 2612, 1470097: 2204, 1467964: 0, 1467617: 0})	{'882': '0.9735', '555': '0.9665', '318': '0.9775', '559': '1.0', '819': '0.9735', '596': '1.0', '313': '0.966666666667', '091': '0.991333333333', '310': '1.0', '317': '0.8975', '315': '0.969', '703': '0.896', '392': '0.905', '776': '0.937', '397': '0.957333333333', '059': '0.9475', '395': '0.98', '177': '0.875', '399': '0.9575', '492': '1.0', '233': '0.965', '832': '0.929', '855': '0.8215', '857': '0.9705', '852': '0.9335', '730': '1.0', '721': '0.933', '335': '1.0', '320': '0.925', '321': '0.95', '340': '0.941333333333', '324': '0.964333333333', '208': '0.922666666667', '810': '0.9405', '367': '0.939', '812': '0.96', '505': '0.9045', '911': '0.934', '287': '0.8845', '361': '0.9675', '630': '0.9775', '309': '0.910666666667', '774': '1.0', '336': '0.941', '142': '0.923', '440': '0.9575', '301': '0.937', '563': '0.9355', '439': '0.9525', '712': '0.921', '566': '1.0', '589': '0.983', '158': '0.972', '381': '0.875', '026': '0.9375', '021': '0.947333333333', '385': '0.92', '738': '1.0', '129': '0.9585', '100': '0.875', '101': '0.934', '223': '0.8645', '028': '0.951', '105': '0.933333333333', '380': '0.980333333333', '821': '0.9335', '787': '1.0', '843': '0.972', '907': '0.8855', '783': '1.0', '861': '0.8505', '732': '1.0', '790': '0.9275', '357': '0.9705', '356': '0.909', '383': '1.0', '531': '0.928', '350': '0.975', '371': '0.9525', '437': '0.889', '513': '0.981333333333', '426': '0.9665', '375': '0.9545', '808': '1.0', '359': '0.9545'}	{'': 'FBgn0029580_1470156_male_SSE', '217': '0.891666666667', '153': '0.925333333333', '627': '0.7395', '386': '0.701666666667', '884': '0.8735', '195': '0.853333333333', '705': '0.8825', '048': '0.813', '551': '0.8045', '892': '0.9005', '332': '0.895', '391': '0.7415', '390': '0.907333333333', '136': '0.9165', '032': '0.903', '176': '0.798', '138': '0.889333333333', '256': '0.9285', '913': '0.921', '517': '0.854666666667', '031': '0.909', '850': '0.8285', '837': '0.7955', '853': '0.811666666667', '897': '0.9165', '822': '0.787', '716': '0.9335', '761': '0.7835', '042': '0.92', '818': '0.806', '181': '0.8335', '508': '0.779', '325': '0.763', '365': '0.825', '348': '0.909', '714': '0.8955', '360': '0.727', '799': '0.678', '890': '0.8425', '584': '0.932', '707': '0.902', '757': '0.793333333333', '737': '0.8045', '796': '0.893', '083': '0.804333333333', '639': '0.889333333333', '441': '0.8635', '303': '1.0', '461': '0.8185', '306': '0.907', '109': '0.8615', '049': '0.8535', '228': '0.8325', '227': '0.902', '486': '0.791', '045': '0.8375', '409': '0.858666666667', '161': '0.853', '041': '0.8025', '040': '0.95', '509': '0.8245', '362': '0.67', '908': '0.882666666667', '805': '0.888666666667', '379': '0.892', '535': '0.913', '352': '0.811', '502': '0.9355', '802': '0.8265', '373': '1.0', '358': '0.798', '237': '0.8675', '820': '0.9585', '377': '0.7345', '239': '0.726666666667'}	[1468382, 1470338]	CGTTTACATGGCTGCTGTTTAGGTCTACTCCTATTCCGATTGCTCCTCAG	ATTTCCAGCGCCATGTGGCCGCAGACATCGTTGAGGACGGGCGTCATTAA	4.67167	245	X_1470156	1	Na	Na	Na	Na	TRUE	A	T	1470127	-29	C	A	0.416	2.23e-17		A	TRUE	FALSE	{'882': '0.9735', '555': '0.9665', '318': '0.9775', '819': '0.9735', '596': '1.0', '313': '0.966666666667', '091': '0.991333333333', '310': '1.0', '317': '0.8975', '315': '0.969', '703': '0.896', '392': '0.905', '776': '0.937', '397': '0.957333333333', '059': '0.9475', '395': '0.98', '177': '0.875', '399': '0.9575', '492': '1.0', '233': '0.965', '832': '0.929', '855': '0.8215', '857': '0.9705', '852': '0.9335', '730': '1.0', '721': '0.933', '335': '1.0', '320': '0.925', '321': '0.95', '340': '0.941333333333', '324': '0.964333333333', '208': '0.922666666667', '810': '0.9405', '367': '0.939', '812': '0.96', '505': '0.9045', '911': '0.934', '287': '0.8845', '361': '0.9675', '630': '0.9775', '309': '0.910666666667', '774': '1.0', '336': '0.941', '142': '0.923', '440': '0.9575', '301': '0.937', '563': '0.9355', '439': '0.9525', '712': '0.921', '566': '1.0', '589': '0.983', '158': '0.972', '381': '0.875', '026': '0.9375', '021': '0.947333333333', '385': '0.92', '738': '1.0', '129': '0.9585', '100': '0.875', '101': '0.934', '223': '0.8645', '028': '0.951', '105': '0.933333333333', '380': '0.980333333333', '821': '0.9335', '787': '1.0', '843': '0.972', '907': '0.8855', '783': '1.0', '861': '0.8505', '732': '1.0', '790': '0.9275', '357': '0.9705', '356': '0.909', '383': '1.0', '531': '0.928', '350': '0.975', '371': '0.9525', '437': '0.889', '513': '0.981333333333', '426': '0.9665', '375': '0.9545', '808': '1.0', '359': '0.9545', '176': '0.798', '256': '0.9285', '850': '0.8285', '818': '0.806', '890': '0.8425', '584': '0.932', '441': '0.8635', '805': '0.888666666667'}	{'559': '1.0', '217': '0.891666666667', '153': '0.925333333333', '627': '0.7395', '386': '0.701666666667', '884': '0.8735', '195': '0.853333333333', '705': '0.8825', '048': '0.813', '551': '0.8045', '892': '0.9005', '332': '0.895', '391': '0.7415', '390': '0.907333333333', '136': '0.9165', '032': '0.903', '138': '0.889333333333', '913': '0.921', '517': '0.854666666667', '031': '0.909', '837': '0.7955', '853': '0.811666666667', '897': '0.9165', '822': '0.787', '716': '0.9335', '761': '0.7835', '042': '0.92', '181': '0.8335', '508': '0.779', '325': '0.763', '348': '0.909', '714': '0.8955', '360': '0.727', '799': '0.678', '707': '0.902', '757': '0.793333333333', '737': '0.8045', '796': '0.893', '083': '0.804333333333', '639': '0.889333333333', '461': '0.8185', '306': '0.907', '109': '0.8615', '049': '0.8535', '228': '0.8325', '227': '0.902', '486': '0.791', '045': '0.8375', '161': '0.853', '041': '0.8025', '040': '0.95', '509': '0.8245', '362': '0.67', '908': '0.882666666667', '379': '0.892', '535': '0.913', '352': '0.811', '502': '0.9355', '802': '0.8265', '373': '1.0', '358': '0.798', '237': '0.8675', '820': '0.9585', '377': '0.7345', '239': '0.726666666667'}	{'365': '0.825', '303': '1.0', '409': '0.858666666667'}	0.940014	0.849097	0.894556	92	65	3	-0.0909171	{'882': '0.9735', '555': '0.9665', '318': '0.9775', '559': '1.0', '819': '0.9735', '596': '1.0', '313': '0.966666666667', '091': '0.991333333333', '310': '1.0', '317': '0.8975', '315': '0.969', '703': '0.896', '392': '0.905', '776': '0.937', '397': '0.957333333333', '059': '0.9475', '395': '0.98', '177': '0.875', '399': '0.9575', '492': '1.0', '233': '0.965', '832': '0.929', '855': '0.8215', '857': '0.9705', '852': '0.9335', '730': '1.0', '721': '0.933', '335': '1.0', '320': '0.925', '321': '0.95', '340': '0.941333333333', '324': '0.964333333333', '208': '0.922666666667', '810': '0.9405', '367': '0.939', '812': '0.96', '505': '0.9045', '911': '0.934', '287': '0.8845', '361': '0.9675', '630': '0.9775', '309': '0.910666666667', '774': '1.0', '336': '0.941', '142': '0.923', '440': '0.9575', '301': '0.937', '563': '0.9355', '439': '0.9525', '712': '0.921', '566': '1.0', '589': '0.983', '158': '0.972', '381': '0.875', '026': '0.9375', '021': '0.947333333333', '385': '0.92', '738': '1.0', '129': '0.9585', '100': '0.875', '101': '0.934', '223': '0.8645', '028': '0.951', '105': '0.933333333333', '380': '0.980333333333', '821': '0.9335', '787': '1.0', '843': '0.972', '907': '0.8855', '783': '1.0', '861': '0.8505', '732': '1.0', '790': '0.9275', '357': '0.9705', '356': '0.909', '383': '1.0', '531': '0.928', '350': '0.975', '371': '0.9525', '437': '0.889', '513': '0.981333333333', '426': '0.9665', '375': '0.9545', '808': '1.0', '359': '0.9545'}	{'217': '0.891666666667', '153': '0.925333333333', '627': '0.7395', '386': '0.701666666667', '884': '0.8735', '195': '0.853333333333', '705': '0.8825', '048': '0.813', '551': '0.8045', '892': '0.9005', '332': '0.895', '391': '0.7415', '390': '0.907333333333', '136': '0.9165', '032': '0.903', '176': '0.798', '138': '0.889333333333', '256': '0.9285', '913': '0.921', '517': '0.854666666667', '031': '0.909', '850': '0.8285', '837': '0.7955', '853': '0.811666666667', '897': '0.9165', '822': '0.787', '716': '0.9335', '761': '0.7835', '042': '0.92', '818': '0.806', '181': '0.8335', '508': '0.779', '325': '0.763', '365': '0.825', '348': '0.909', '714': '0.8955', '360': '0.727', '799': '0.678', '890': '0.8425', '584': '0.932', '707': '0.902', '757': '0.793333333333', '737': '0.8045', '796': '0.893', '083': '0.804333333333', '639': '0.889333333333', '441': '0.8635', '461': '0.8185', '306': '0.907', '109': '0.8615', '049': '0.8535', '228': '0.8325', '227': '0.902', '486': '0.791', '045': '0.8375', '409': '0.858666666667', '161': '0.853', '041': '0.8025', '040': '0.95', '509': '0.8245', '362': '0.67', '908': '0.882666666667', '805': '0.888666666667', '379': '0.892', '535': '0.913', '352': '0.811', '502': '0.9355', '802': '0.8265', '373': '1.0', '358': '0.798', '237': '0.8675', '820': '0.9585', '377': '0.7345', '239': '0.726666666667'}	{'303': '1.0'}	0.948161	0.848144	1	85	74	1	-0.100017
Drosophila	X	X_1_950	1480220	1480221	FBgn0260986	donor	GT	+	left	female	cis	X	1478766	SNP	-1455	9.7e-09	0.153441	G	A	75	123	0.682298	0.627234	0.0550634	Counter({'total': 13874, 1481007: 9452, 1481011: 3, 1481008: 1, 1481781: 0, 1480277: 0})	Counter({'total': 20201, 1481007: 12637, 1481008: 2, 1480277: 2, 1481011: 1, 1481781: 1})	{'761': '0.655', '882': '0.655', '153': '0.703', '443': '0.589666666667', '595': '0.6785', '386': '0.6755', '884': '0.754666666667', '195': '0.676', '705': '0.7025', '048': '0.6245', '892': '0.653', '332': '0.7095', '391': '0.683', '390': '0.611', '031': '0.6555', '176': '0.6025', '032': '0.757333333333', '235': '0.7105', '138': '0.6055', '796': '0.7235', '057': '0.646', '707': '0.7', '837': '0.625', '853': '0.6615', '894': '0.668', '535': '0.726', '799': '0.735666666667', '083': '0.736', '639': '0.641666666667', '181': '0.7075', '340': '0.78', '508': '0.649', '325': '0.737333333333', '738': '0.643', '189': '0.5895', '362': '0.620333333333', '714': '0.7315', '409': '0.7315', '913': '0.5765', '630': '0.689666666667', '584': '0.7095', '088': '0.638666666667', '757': '0.717333333333', '737': '0.7255', '897': '0.736666666667', '069': '0.815', '208': '0.7045', '509': '0.6445', '461': '0.679333333333', '712': '0.7725', '149': '0.707', '627': '0.762', '382': '0.6115', '383': '0.686', '049': '0.697', '228': '0.627', '227': '0.628', '486': '0.874666666667', '555': '0.637', '042': '0.728', '041': '0.7025', '040': '0.6215', '748': '0.676', '365': '0.8145', '908': '0.6265', '379': '0.6915', '355': '0.6505', '354': '0.621', '310': '0.632666666667', '352': '0.6965', '530': '0.682666666667', '802': '0.681', '374': '0.6695', '517': '0.619333333333', '822': '0.663666666667'}	{'': 'FBgn0260986_1480220_female_SSE', '217': '0.689333333333', '091': '0.663', '093': '0.593333333333', '765': '0.585333333333', '136': '0.5155', '491': '0.682', '492': '0.7935', '818': '0.569333333333', '406': '0.638', '405': '0.614333333333', '810': '0.5495', '280': '0.5895', '812': '0.704', '348': '0.732', '287': '0.599', '716': '0.540333333333', '026': '0.484', '021': '0.6405', '129': '0.5875', '028': '0.611', '911': '0.4945', '360': '0.6795', '531': '0.523666666667', '371': '0.594333333333', '370': '0.648', '373': '0.553', '361': '0.709', '375': '0.6525', '820': '0.758666666667', '377': '0.662', '319': '0.6865', '318': '0.655', '596': '0.6115', '313': '0.5705', '317': '0.642333333333', '315': '0.550666666667', '703': '0.672', '392': '0.625666666667', '038': '0.682', '397': '0.6855', '395': '0.617', '399': '0.731', '832': '0.694333333333', '790': '0.618333333333', '367': '0.608', '528': '0.459333333333', '427': '0.5755', '426': '0.655', '309': '0.6095', '303': '0.6535', '301': '0.7355', '441': '0.689666666667', '440': '0.597', '304': '0.619333333333', '306': '0.722', '589': '0.712', '380': '0.632666666667', '381': '0.5785', '109': '0.598666666667', '385': '0.6605', '045': '0.651666666667', '101': '0.533', '105': '0.501333333333', '786': '0.6895', '787': '0.69', '843': '0.6915', '907': '0.62', '783': '0.646', '821': '0.68625', '849': '0.635', '642': '0.562', '439': '0.687666666667', '437': '0.67', '513': '0.5035', '338': '0.759', '335': '0.6185', '336': '0.686', '059': '0.5405', '177': '0.5875', '256': '0.707666666667', '100': '0.642666666667', '855': '0.636', '857': '0.635', '850': '0.589', '852': '0.636', '819': '0.629333333333', '730': '0.664666666667', '732': '0.595666666667', '505': '0.720666666667', '502': '0.6655', '634': '0.6225', '563': '0.597', '900': '0.4535', '566': '0.637666666667', '229': '0.570666666667', '223': '0.538', '161': '0.5625', '861': '0.619666666667', '727': '0.6475', '721': '0.693', '075': '0.518', '559': '0.572', '073': '0.663', '158': '0.7265', '551': '0.7', '239': '0.605', '237': '0.730666666667', '233': '0.529', '320': '0.616333333333', '321': '0.6195', '324': '0.6535', '890': '0.7055', '774': '0.667333333333', '776': '0.552', '142': '0.593', '085': '0.649', '357': '0.631', '356': '0.63425', '808': '0.643', '805': '0.6455', '350': '0.5705', '801': '0.606', '804': '0.57', '359': '0.59', '358': '0.713'}	[1474803, 1478202, 1478229, 1478723, 1478810, 1480129, 1480220, 1480631, 1480641, 1480744, 1480763, 1480864, 1480873]	GTAGATATCGCAGAAAAGCTCTCACCCACCCACAACGCATATCCCGATAC	GACGGGCAGCCACTGTTGAACGGACCACATAGCGAATGATTATGATTATG	2.99932	83	X_1480220	1	Na	Na	Na	Na	TRUE	G	A	1480586	365	C	G	0.745	9.88e-07		G	TRUE	FALSE	{'882': '0.655', '153': '0.703', '443': '0.589666666667', '386': '0.6755', '884': '0.754666666667', '705': '0.7025', '892': '0.653', '332': '0.7095', '176': '0.6025', '235': '0.7105', '138': '0.6055', '796': '0.7235', '057': '0.646', '707': '0.7', '894': '0.668', '535': '0.726', '799': '0.735666666667', '083': '0.736', '181': '0.7075', '340': '0.78', '508': '0.649', '325': '0.737333333333', '738': '0.643', '189': '0.5895', '362': '0.620333333333', '714': '0.7315', '409': '0.7315', '913': '0.5765', '584': '0.7095', '088': '0.638666666667', '757': '0.717333333333', '737': '0.7255', '897': '0.736666666667', '069': '0.815', '208': '0.7045', '509': '0.6445', '461': '0.679333333333', '149': '0.707', '382': '0.6115', '049': '0.697', '227': '0.628', '486': '0.874666666667', '042': '0.728', '748': '0.676', '365': '0.8145', '908': '0.6265', '379': '0.6915', '355': '0.6505', '354': '0.621', '310': '0.632666666667', '822': '0.663666666667'}	{'761': '0.655', '595': '0.6785', '195': '0.676', '048': '0.6245', '391': '0.683', '390': '0.611', '031': '0.6555', '032': '0.757333333333', '837': '0.625', '853': '0.6615', '639': '0.641666666667', '630': '0.689666666667', '712': '0.7725', '627': '0.762', '383': '0.686', '228': '0.627', '555': '0.637', '041': '0.7025', '040': '0.6215', '352': '0.6965', '530': '0.682666666667', '802': '0.681', '374': '0.6695', '517': '0.619333333333', '217': '0.689333333333', '091': '0.663', '093': '0.593333333333', '765': '0.585333333333', '136': '0.5155', '491': '0.682', '492': '0.7935', '818': '0.569333333333', '406': '0.638', '405': '0.614333333333', '810': '0.5495', '280': '0.5895', '812': '0.704', '348': '0.732', '287': '0.599', '716': '0.540333333333', '026': '0.484', '021': '0.6405', '129': '0.5875', '028': '0.611', '911': '0.4945', '360': '0.6795', '531': '0.523666666667', '371': '0.594333333333', '370': '0.648', '373': '0.553', '361': '0.709', '375': '0.6525', '820': '0.758666666667', '377': '0.662', '319': '0.6865', '318': '0.655', '596': '0.6115', '313': '0.5705', '317': '0.642333333333', '315': '0.550666666667', '703': '0.672', '392': '0.625666666667', '038': '0.682', '397': '0.6855', '395': '0.617', '399': '0.731', '832': '0.694333333333', '790': '0.618333333333', '367': '0.608', '528': '0.459333333333', '427': '0.5755', '426': '0.655', '309': '0.6095', '303': '0.6535', '301': '0.7355', '441': '0.689666666667', '440': '0.597', '304': '0.619333333333', '306': '0.722', '589': '0.712', '380': '0.632666666667', '381': '0.5785', '109': '0.598666666667', '385': '0.6605', '045': '0.651666666667', '101': '0.533', '105': '0.501333333333', '786': '0.6895', '787': '0.69', '843': '0.6915', '907': '0.62', '783': '0.646', '821': '0.68625', '849': '0.635', '642': '0.562', '439': '0.687666666667', '437': '0.67', '513': '0.5035', '338': '0.759', '335': '0.6185', '336': '0.686', '059': '0.5405', '177': '0.5875', '256': '0.707666666667', '100': '0.642666666667', '855': '0.636', '857': '0.635', '850': '0.589', '852': '0.636', '819': '0.629333333333', '730': '0.664666666667', '732': '0.595666666667', '505': '0.720666666667', '502': '0.6655', '634': '0.6225', '563': '0.597', '900': '0.4535', '566': '0.637666666667', '229': '0.570666666667', '223': '0.538', '161': '0.5625', '861': '0.619666666667', '727': '0.6475', '721': '0.693', '075': '0.518', '559': '0.572', '073': '0.663', '158': '0.7265', '551': '0.7', '239': '0.605', '237': '0.730666666667', '233': '0.529', '320': '0.616333333333', '321': '0.6195', '324': '0.6535', '890': '0.7055', '774': '0.667333333333', '776': '0.552', '142': '0.593', '085': '0.649', '357': '0.631', '356': '0.63425', '808': '0.643', '805': '0.6455', '350': '0.5705', '801': '0.606', '804': '0.57', '359': '0.59', '358': '0.713'}	{}	0.687376	0.635221	na	51	149	0	0.0521543	{'761': '0.655', '882': '0.655', '153': '0.703', '443': '0.589666666667', '595': '0.6785', '386': '0.6755', '884': '0.754666666667', '195': '0.676', '705': '0.7025', '048': '0.6245', '892': '0.653', '332': '0.7095', '391': '0.683', '390': '0.611', '031': '0.6555', '176': '0.6025', '032': '0.757333333333', '235': '0.7105', '138': '0.6055', '796': '0.7235', '057': '0.646', '707': '0.7', '837': '0.625', '853': '0.6615', '894': '0.668', '535': '0.726', '799': '0.735666666667', '083': '0.736', '181': '0.7075', '340': '0.78', '508': '0.649', '325': '0.737333333333', '738': '0.643', '189': '0.5895', '362': '0.620333333333', '714': '0.7315', '409': '0.7315', '913': '0.5765', '584': '0.7095', '088': '0.638666666667', '757': '0.717333333333', '737': '0.7255', '897': '0.736666666667', '069': '0.815', '208': '0.7045', '509': '0.6445', '461': '0.679333333333', '149': '0.707', '627': '0.762', '382': '0.6115', '383': '0.686', '049': '0.697', '228': '0.627', '227': '0.628', '486': '0.874666666667', '042': '0.728', '041': '0.7025', '040': '0.6215', '748': '0.676', '365': '0.8145', '908': '0.6265', '379': '0.6915', '355': '0.6505', '354': '0.621', '310': '0.632666666667', '352': '0.6965', '530': '0.682666666667', '802': '0.681', '374': '0.6695', '517': '0.619333333333', '822': '0.663666666667'}	{'217': '0.689333333333', '091': '0.663', '093': '0.593333333333', '765': '0.585333333333', '136': '0.5155', '491': '0.682', '492': '0.7935', '818': '0.569333333333', '406': '0.638', '405': '0.614333333333', '810': '0.5495', '280': '0.5895', '812': '0.704', '348': '0.732', '287': '0.599', '716': '0.540333333333', '026': '0.484', '021': '0.6405', '129': '0.5875', '028': '0.611', '911': '0.4945', '360': '0.6795', '531': '0.523666666667', '371': '0.594333333333', '370': '0.648', '373': '0.553', '361': '0.709', '375': '0.6525', '820': '0.758666666667', '377': '0.662', '319': '0.6865', '318': '0.655', '596': '0.6115', '313': '0.5705', '317': '0.642333333333', '315': '0.550666666667', '703': '0.672', '392': '0.625666666667', '038': '0.682', '397': '0.6855', '395': '0.617', '399': '0.731', '790': '0.618333333333', '367': '0.608', '528': '0.459333333333', '427': '0.5755', '426': '0.655', '309': '0.6095', '303': '0.6535', '301': '0.7355', '441': '0.689666666667', '440': '0.597', '304': '0.619333333333', '306': '0.722', '589': '0.712', '380': '0.632666666667', '381': '0.5785', '109': '0.598666666667', '385': '0.6605', '045': '0.651666666667', '101': '0.533', '105': '0.501333333333', '786': '0.6895', '787': '0.69', '843': '0.6915', '907': '0.62', '783': '0.646', '821': '0.68625', '849': '0.635', '642': '0.562', '437': '0.67', '513': '0.5035', '338': '0.759', '335': '0.6185', '336': '0.686', '059': '0.5405', '177': '0.5875', '256': '0.707666666667', '100': '0.642666666667', '855': '0.636', '857': '0.635', '850': '0.589', '852': '0.636', '819': '0.629333333333', '730': '0.664666666667', '732': '0.595666666667', '505': '0.720666666667', '502': '0.6655', '634': '0.6225', '563': '0.597', '900': '0.4535', '566': '0.637666666667', '229': '0.570666666667', '223': '0.538', '161': '0.5625', '861': '0.619666666667', '727': '0.6475', '721': '0.693', '075': '0.518', '559': '0.572', '073': '0.663', '158': '0.7265', '551': '0.7', '239': '0.605', '237': '0.730666666667', '233': '0.529', '320': '0.616333333333', '321': '0.6195', '324': '0.6535', '890': '0.7055', '774': '0.667333333333', '776': '0.552', '142': '0.593', '085': '0.649', '357': '0.631', '356': '0.63425', '808': '0.643', '805': '0.6455', '350': '0.5705', '801': '0.606', '804': '0.57', '359': '0.59', '358': '0.713'}	{'639': '0.641666666667', '630': '0.689666666667', '712': '0.7725', '555': '0.637'}	0.682134	0.627234	0.685208	71	123	4	0.0548994
Drosophila	X	X_1_950	1481007	1481007	FBgn0260986	acceptor	AG	+	right	female	cis	X	1480586	SNP	-421	1.16e-33	0.520492	G	C	51	149	0.929139	0.837673	0.0914655	Counter({'total': 11155, 1480220: 7370, 1478229: 2881, 1480859: 122, 1480129: 21, 1480873: 4, 1478723: 3, 1480641: 3, 1480744: 2, 1478810: 1, 1480864: 0, 1480763: 0, 1478814: 0, 1477288: 0, 1474803: 0, 1480631: 0, 1478202: 0, 1468382: 0})	Counter({'total': 25806, 1480220: 14719, 1478229: 6547, 1480859: 209, 1480129: 70, 1480763: 14, 1480744: 10, 1480641: 9, 1480873: 9, 1478810: 5, 1480864: 4, 1478723: 2, 1478202: 2, 1478814: 1, 1477288: 1, 1480631: 1, 1474803: 0, 1468382: 0})	{'882': '0.8985', '153': '0.956', '443': '0.957', '386': '0.9575', '884': '0.931333333333', '748': '0.9385', '705': '0.9115', '310': '0.906666666667', '892': '0.9405', '332': '0.9375', '714': '0.9525', '235': '0.944', '176': '0.9175', '138': '0.986', '796': '0.928', '057': '0.8905', '707': '0.9375', '894': '0.9145', '535': '0.939666666667', '799': '0.916333333333', '083': '0.9245', '181': '0.943', '340': '0.919', '508': '0.929', '325': '0.920333333333', '738': '0.922', '189': '0.948', '362': '0.915333333333', '409': '0.9405', '584': '0.91875', '088': '0.925', '757': '0.946', '737': '0.922', '897': '0.912333333333', '069': '0.8955', '208': '0.9185', '509': '0.925', '461': '0.940333333333', '149': '0.895', '382': '0.942', '049': '0.945', '227': '0.9575', '486': '0.914333333333', '042': '0.892333333333', '365': '0.9105', '908': '0.969', '379': '0.9565', '355': '0.932', '354': '0.89', '913': '0.95', '822': '0.905333333333'}	{'': 'FBgn0260986_1481007_female_SSE', '217': '0.836333333333', '819': '0.902666666667', '091': '0.867666666667', '093': '0.792666666667', '765': '0.799333333333', '136': '0.8015', '491': '0.845333333333', '492': '0.787', '818': '0.843', '406': '0.9115', '405': '0.846666666667', '810': '0.8685', '280': '0.868', '812': '0.78', '348': '0.871333333333', '287': '0.863333333333', '761': '0.8555', '642': '0.837', '716': '0.824666666667', '712': '0.8015', '026': '0.818', '021': '0.887', '129': '0.7935', '028': '0.885', '911': '0.861', '360': '0.9005', '531': '0.822', '530': '0.841666666667', '371': '0.778666666667', '370': '0.809', '373': '0.882', '361': '0.8175', '375': '0.7825', '374': '0.8695', '377': '0.9135', '319': '0.7905', '318': '0.764', '595': '0.8825', '596': '0.852', '195': '0.8045', '317': '0.849666666667', '315': '0.834666666667', '703': '0.878', '392': '0.793', '038': '0.846', '390': '0.8855', '397': '0.7965', '395': '0.853', '032': '0.886333333333', '399': '0.7985', '031': '0.8325', '832': '0.893666666667', '837': '0.742', '790': '0.851333333333', '367': '0.8755', '528': '0.841', '427': '0.8295', '426': '0.8505', '309': '0.77', '440': '0.852', '301': '0.904', '441': '0.83', '303': '0.8615', '304': '0.827666666667', '306': '0.7515', '589': '0.772', '380': '0.856333333333', '381': '0.8355', '109': '0.825', '385': '0.8235', '048': '0.789', '045': '0.811', '101': '0.839', '041': '0.826', '040': '0.845', '786': '0.844', '787': '0.809', '843': '0.8465', '907': '0.8915', '783': '0.832', '821': '0.828', '853': '0.8655', '849': '0.776333333333', '820': '0.705', '383': '0.8135', '439': '0.839333333333', '437': '0.8405', '513': '0.8885', '517': '0.795333333333', '627': '0.884333333333', '338': '0.894', '335': '0.8215', '336': '0.8615', '059': '0.881', '177': '0.9015', '256': '0.798', '100': '0.821333333333', '855': '0.8125', '857': '0.921', '850': '0.902', '852': '0.828666666667', '730': '0.826', '313': '0.828', '732': '0.877666666667', '105': '0.854666666667', '502': '0.821', '630': '0.874333333333', '634': '0.8495', '639': '0.818', '563': '0.869', '900': '0.835', '566': '0.791', '229': '0.889666666667', '228': '0.851', '223': '0.852', '161': '0.7795', '505': '0.805333333333', '861': '0.836', '391': '0.798333333333', '805': '0.7705', '727': '0.86', '721': '0.8375', '075': '0.8415', '559': '0.858', '073': '0.8515', '555': '0.8275', '158': '0.841', '551': '0.877', '239': '0.8475', '237': '0.75', '233': '0.892666666667', '320': '0.723333333333', '321': '0.8155', '324': '0.897', '890': '0.8405', '774': '0.829666666667', '776': '0.762', '142': '0.869666666667', '085': '0.8525', '357': '0.73', '356': '0.919', '808': '0.7965', '352': '0.9115', '350': '0.8935', '802': '0.811', '801': '0.891', '804': '0.8805', '359': '0.840333333333', '358': '0.822333333333'}	[1481007]	GTGTACATTTCAATGCTAATCCGTGTTCCTTTCCGCCTTTGCCATTGCAG	CAAGACGAACAACGGAAGCGATGCGAGCAGGAGGAGATTAAGGAGCTGCG	4.87261	182	X_1481007	2	Na	Na	Na	Na	TRUE	G	C	1481008	1	A	C	0.75	3.23e-32		C	TRUE	FALSE	{'882': '0.8985', '153': '0.956', '443': '0.957', '386': '0.9575', '884': '0.931333333333', '748': '0.9385', '705': '0.9115', '310': '0.906666666667', '892': '0.9405', '714': '0.9525', '235': '0.944', '176': '0.9175', '138': '0.986', '796': '0.928', '057': '0.8905', '707': '0.9375', '894': '0.9145', '535': '0.939666666667', '799': '0.916333333333', '083': '0.9245', '181': '0.943', '340': '0.919', '508': '0.929', '325': '0.920333333333', '738': '0.922', '189': '0.948', '362': '0.915333333333', '409': '0.9405', '584': '0.91875', '088': '0.925', '757': '0.946', '737': '0.922', '897': '0.912333333333', '069': '0.8955', '208': '0.9185', '509': '0.925', '461': '0.940333333333', '149': '0.895', '382': '0.942', '049': '0.945', '227': '0.9575', '486': '0.914333333333', '042': '0.892333333333', '365': '0.9105', '908': '0.969', '379': '0.9565', '355': '0.932', '354': '0.89', '913': '0.95', '822': '0.905333333333'}	{'332': '0.9375', '217': '0.836333333333', '819': '0.902666666667', '091': '0.867666666667', '093': '0.792666666667', '765': '0.799333333333', '136': '0.8015', '491': '0.845333333333', '492': '0.787', '818': '0.843', '406': '0.9115', '405': '0.846666666667', '810': '0.8685', '280': '0.868', '812': '0.78', '348': '0.871333333333', '287': '0.863333333333', '761': '0.8555', '642': '0.837', '716': '0.824666666667', '712': '0.8015', '026': '0.818', '021': '0.887', '129': '0.7935', '028': '0.885', '911': '0.861', '360': '0.9005', '531': '0.822', '530': '0.841666666667', '371': '0.778666666667', '370': '0.809', '373': '0.882', '361': '0.8175', '375': '0.7825', '374': '0.8695', '377': '0.9135', '319': '0.7905', '318': '0.764', '595': '0.8825', '596': '0.852', '195': '0.8045', '317': '0.849666666667', '315': '0.834666666667', '703': '0.878', '392': '0.793', '038': '0.846', '390': '0.8855', '397': '0.7965', '395': '0.853', '032': '0.886333333333', '399': '0.7985', '031': '0.8325', '832': '0.893666666667', '837': '0.742', '790': '0.851333333333', '367': '0.8755', '528': '0.841', '427': '0.8295', '426': '0.8505', '309': '0.77', '440': '0.852', '301': '0.904', '441': '0.83', '303': '0.8615', '304': '0.827666666667', '306': '0.7515', '589': '0.772', '380': '0.856333333333', '381': '0.8355', '109': '0.825', '385': '0.8235', '048': '0.789', '045': '0.811', '101': '0.839', '041': '0.826', '040': '0.845', '786': '0.844', '787': '0.809', '843': '0.8465', '907': '0.8915', '783': '0.832', '821': '0.828', '853': '0.8655', '849': '0.776333333333', '820': '0.705', '383': '0.8135', '439': '0.839333333333', '437': '0.8405', '513': '0.8885', '517': '0.795333333333', '627': '0.884333333333', '338': '0.894', '335': '0.8215', '336': '0.8615', '059': '0.881', '177': '0.9015', '256': '0.798', '100': '0.821333333333', '855': '0.8125', '857': '0.921', '850': '0.902', '852': '0.828666666667', '730': '0.826', '313': '0.828', '732': '0.877666666667', '105': '0.854666666667', '502': '0.821', '630': '0.874333333333', '634': '0.8495', '639': '0.818', '563': '0.869', '900': '0.835', '566': '0.791', '229': '0.889666666667', '228': '0.851', '223': '0.852', '161': '0.7795', '505': '0.805333333333', '861': '0.836', '391': '0.798333333333', '805': '0.7705', '727': '0.86', '721': '0.8375', '075': '0.8415', '559': '0.858', '073': '0.8515', '555': '0.8275', '158': '0.841', '551': '0.877', '239': '0.8475', '237': '0.75', '233': '0.892666666667', '320': '0.723333333333', '321': '0.8155', '324': '0.897', '890': '0.8405', '774': '0.829666666667', '776': '0.762', '142': '0.869666666667', '085': '0.8525', '357': '0.73', '356': '0.919', '808': '0.7965', '352': '0.9115', '350': '0.8935', '802': '0.811', '801': '0.891', '804': '0.8805', '359': '0.840333333333', '358': '0.822333333333'}	{}	0.928972	0.838339	na	50	150	0	0.0906328	{'882': '0.8985', '153': '0.956', '443': '0.957', '386': '0.9575', '884': '0.931333333333', '748': '0.9385', '705': '0.9115', '310': '0.906666666667', '892': '0.9405', '332': '0.9375', '714': '0.9525', '235': '0.944', '176': '0.9175', '138': '0.986', '796': '0.928', '057': '0.8905', '707': '0.9375', '894': '0.9145', '535': '0.939666666667', '799': '0.916333333333', '083': '0.9245', '181': '0.943', '340': '0.919', '508': '0.929', '325': '0.920333333333', '738': '0.922', '189': '0.948', '362': '0.915333333333', '409': '0.9405', '584': '0.91875', '088': '0.925', '757': '0.946', '737': '0.922', '897': '0.912333333333', '069': '0.8955', '208': '0.9185', '509': '0.925', '461': '0.940333333333', '149': '0.895', '382': '0.942', '049': '0.945', '227': '0.9575', '486': '0.914333333333', '042': '0.892333333333', '365': '0.9105', '908': '0.969', '379': '0.9565', '355': '0.932', '354': '0.89', '913': '0.95', '822': '0.905333333333'}	{'217': '0.836333333333', '819': '0.902666666667', '091': '0.867666666667', '093': '0.792666666667', '765': '0.799333333333', '136': '0.8015', '491': '0.845333333333', '492': '0.787', '818': '0.843', '406': '0.9115', '405': '0.846666666667', '810': '0.8685', '280': '0.868', '812': '0.78', '348': '0.871333333333', '287': '0.863333333333', '761': '0.8555', '642': '0.837', '716': '0.824666666667', '712': '0.8015', '026': '0.818', '021': '0.887', '129': '0.7935', '028': '0.885', '911': '0.861', '360': '0.9005', '531': '0.822', '530': '0.841666666667', '371': '0.778666666667', '370': '0.809', '373': '0.882', '361': '0.8175', '375': '0.7825', '374': '0.8695', '377': '0.9135', '319': '0.7905', '318': '0.764', '595': '0.8825', '596': '0.852', '195': '0.8045', '317': '0.849666666667', '315': '0.834666666667', '703': '0.878', '392': '0.793', '038': '0.846', '390': '0.8855', '397': '0.7965', '395': '0.853', '032': '0.886333333333', '399': '0.7985', '031': '0.8325', '832': '0.893666666667', '837': '0.742', '790': '0.851333333333', '367': '0.8755', '528': '0.841', '427': '0.8295', '426': '0.8505', '309': '0.77', '440': '0.852', '301': '0.904', '441': '0.83', '303': '0.8615', '304': '0.827666666667', '306': '0.7515', '589': '0.772', '380': '0.856333333333', '381': '0.8355', '109': '0.825', '385': '0.8235', '048': '0.789', '045': '0.811', '101': '0.839', '041': '0.826', '040': '0.845', '786': '0.844', '787': '0.809', '843': '0.8465', '907': '0.8915', '783': '0.832', '821': '0.828', '853': '0.8655', '849': '0.776333333333', '820': '0.705', '383': '0.8135', '439': '0.839333333333', '437': '0.8405', '513': '0.8885', '517': '0.795333333333', '627': '0.884333333333', '338': '0.894', '335': '0.8215', '336': '0.8615', '059': '0.881', '177': '0.9015', '256': '0.798', '100': '0.821333333333', '855': '0.8125', '857': '0.921', '850': '0.902', '852': '0.828666666667', '730': '0.826', '313': '0.828', '732': '0.877666666667', '105': '0.854666666667', '502': '0.821', '630': '0.874333333333', '634': '0.8495', '639': '0.818', '563': '0.869', '900': '0.835', '566': '0.791', '229': '0.889666666667', '228': '0.851', '223': '0.852', '161': '0.7795', '505': '0.805333333333', '861': '0.836', '391': '0.798333333333', '805': '0.7705', '727': '0.86', '721': '0.8375', '075': '0.8415', '559': '0.858', '073': '0.8515', '555': '0.8275', '158': '0.841', '551': '0.877', '239': '0.8475', '237': '0.75', '233': '0.892666666667', '320': '0.723333333333', '321': '0.8155', '324': '0.897', '890': '0.8405', '774': '0.829666666667', '776': '0.762', '142': '0.869666666667', '085': '0.8525', '357': '0.73', '356': '0.919', '808': '0.7965', '352': '0.9115', '350': '0.8935', '802': '0.811', '801': '0.891', '804': '0.8805', '359': '0.840333333333', '358': '0.822333333333'}	{}	0.929139	0.837673	na	51	149	0	0.0914655
Drosophila	X	X_1_950	1481007	1481007	FBgn0260986	acceptor	AG	+	right	male	cis	X	1480778	SNP	-229	2.7e-26	0.431917	G	C	156	44	0.739392	0.865367	0.125976	Counter({'total': 19945, 1480220: 14125, 1480859: 301, 1478229: 244, 1480129: 19, 1480763: 17, 1480744: 9, 1480873: 9, 1480864: 4, 1478814: 2, 1478810: 2, 1478723: 1, 1474803: 1, 1480641: 0, 1477288: 0, 1480631: 0, 1478202: 0, 1468382: 0})	Counter({'total': 6840, 1480220: 5742, 1480859: 106, 1478229: 72, 1480873: 7, 1478723: 3, 1480129: 2, 1480641: 1, 1480744: 1, 1480864: 0, 1480763: 0, 1478814: 0, 1477288: 0, 1474803: 0, 1480631: 0, 1478810: 0, 1478202: 0, 1468382: 0})	{'217': '0.725333333333', '819': '0.682', '091': '0.703333333333', '093': '0.768666666667', '765': '0.758', '136': '0.777', '491': '0.808666666667', '492': '0.6465', '818': '0.743', '406': '0.6975', '405': '0.794', '340': '0.780666666667', '810': '0.7465', '280': '0.77', '812': '0.727666666667', '348': '0.638', '287': '0.741', '761': '0.8045', '642': '0.821333333333', '716': '0.794', '712': '0.7095', '026': '0.7785', '021': '0.814666666667', '129': '0.766', '028': '0.783', '911': '0.713', '427': '0.739', '531': '0.659', '530': '0.622', '371': '0.743', '370': '0.8', '373': '0.7885', '426': '0.733333333333', '375': '0.6925', '374': '0.6975', '377': '0.7735', '319': '0.721', '318': '0.7385', '595': '0.602', '596': '0.671', '195': '0.763', '310': '0.786333333333', '317': '0.8505', '315': '0.7155', '703': '0.769', '392': '0.778', '038': '0.8295', '390': '0.679333333333', '397': '0.705333333333', '395': '0.756', '032': '0.620333333333', '399': '0.8015', '031': '0.799', '832': '0.650333333333', '837': '0.677', '790': '0.7165', '808': '0.706', '367': '0.701333333333', '528': '0.681333333333', '360': '0.813666666667', '361': '0.7295', '309': '0.654', '440': '0.7275', '301': '0.7615', '441': '0.7575', '303': '0.762', '304': '0.743', '306': '0.736', '589': '0.5955', '380': '0.744', '381': '0.6755', '109': '0.746', '385': '0.715', '048': '0.609', '045': '0.745', '101': '0.784666666667', '041': '0.5875', '040': '0.7215', '786': '0.767', '787': '0.636', '843': '0.7785', '907': '0.772', '783': '0.7385', '821': '0.7355', '853': '0.875', '849': '0.6775', '820': '0.825', '383': '0.648333333333', '439': '0.7865', '437': '0.71', '513': '0.792', '517': '0.847', '627': '0.7455', '338': '0.804', '335': '0.6525', '336': '0.792333333333', '059': '0.853', '177': '0.7225', '256': '0.7355', '100': '0.73225', '855': '0.804', '857': '0.7865', '850': '0.719', '852': '0.694', '730': '0.718', '313': '0.723', '732': '0.726', '105': '0.764333333333', '502': '0.77', '630': '0.722333333333', '634': '0.859', '639': '0.7415', '563': '0.738', '900': '0.77', '566': '0.7495', '229': '0.7815', '228': '0.7275', '223': '0.799', '161': '0.7315', '776': '0.753', '505': '0.78', '861': '0.7405', '391': '0.7505', '805': '0.61', '727': '0.751', '721': '0.7745', '882': '0.806', '075': '0.683', '559': '0.801', '073': '0.7845', '555': '0.6405', '158': '0.7855', '551': '0.8435', '239': '0.720333333333', '237': '0.651333333333', '233': '0.733333333333', '320': '0.7535', '321': '0.672', '324': '0.810666666667', '890': '0.65', '774': '0.664', '088': '0.9165', '142': '0.748', '208': '0.806666666667', '085': '0.623333333333', '357': '0.6655', '356': '0.686', '355': '0.7465', '354': '0.7335', '352': '0.79', '350': '0.6565', '802': '0.64', '801': '0.909', '804': '0.748', '359': '0.748', '358': '0.7505'}	{'': 'FBgn0260986_1481007_male_SSE', '153': '0.896', '443': '0.9335', '049': '0.8885', '884': '0.8375', '748': '0.872', '705': '0.845333333333', '707': '0.8115', '892': '0.848333333333', '332': '0.855', '176': '0.7655', '235': '0.9155', '138': '0.884333333333', '796': '0.8445', '057': '0.8585', '894': '0.847', '799': '0.802', '083': '0.751333333333', '181': '0.867333333333', '508': '0.908', '325': '0.916', '738': '0.921666666667', '189': '0.757666666667', '362': '0.9085', '409': '0.841666666667', '584': '0.8705', '714': '0.8845', '757': '0.810333333333', '737': '0.886', '897': '0.909', '069': '0.8435', '509': '0.842', '461': '0.868', '149': '0.822', '382': '0.856333333333', '386': '0.813333333333', '227': '0.925', '486': '0.951666666667', '042': '0.9415', '365': '0.835', '908': '0.927333333333', '379': '0.8985', '535': '0.8855', '913': '0.833', '822': '0.896'}	[1481007]	GTGTACATTTCAATGCTAATCCGTGTTCCTTTCCGCCTTTGCCATTGCAG	CAAGACGAACAACGGAAGCGATGCGAGCAGGAGGAGATTAAGGAGCTGCG	4.74971	177	X_1481007	2	Na	Na	Na	Na	TRUE	G	C	1481008	1	A	C	0.75	2.42e-25		C	TRUE	FALSE	{'340': '0.780666666667', '310': '0.786333333333', '882': '0.806', '088': '0.9165', '208': '0.806666666667', '355': '0.7465', '354': '0.7335', '153': '0.896', '443': '0.9335', '049': '0.8885', '884': '0.8375', '748': '0.872', '705': '0.845333333333', '707': '0.8115', '892': '0.848333333333', '176': '0.7655', '235': '0.9155', '138': '0.884333333333', '796': '0.8445', '057': '0.8585', '894': '0.847', '799': '0.802', '083': '0.751333333333', '181': '0.867333333333', '508': '0.908', '325': '0.916', '738': '0.921666666667', '189': '0.757666666667', '362': '0.9085', '409': '0.841666666667', '584': '0.8705', '714': '0.8845', '757': '0.810333333333', '737': '0.886', '897': '0.909', '069': '0.8435', '509': '0.842', '461': '0.868', '149': '0.822', '382': '0.856333333333', '386': '0.813333333333', '227': '0.925', '486': '0.951666666667', '042': '0.9415', '365': '0.835', '908': '0.927333333333', '379': '0.8985', '535': '0.8855', '913': '0.833', '822': '0.896'}	{'217': '0.725333333333', '819': '0.682', '091': '0.703333333333', '093': '0.768666666667', '765': '0.758', '136': '0.777', '491': '0.808666666667', '492': '0.6465', '818': '0.743', '406': '0.6975', '405': '0.794', '810': '0.7465', '280': '0.77', '812': '0.727666666667', '348': '0.638', '287': '0.741', '761': '0.8045', '642': '0.821333333333', '716': '0.794', '712': '0.7095', '026': '0.7785', '021': '0.814666666667', '129': '0.766', '028': '0.783', '911': '0.713', '427': '0.739', '531': '0.659', '530': '0.622', '371': '0.743', '370': '0.8', '373': '0.7885', '426': '0.733333333333', '375': '0.6925', '374': '0.6975', '377': '0.7735', '319': '0.721', '318': '0.7385', '595': '0.602', '596': '0.671', '195': '0.763', '317': '0.8505', '315': '0.7155', '703': '0.769', '392': '0.778', '038': '0.8295', '390': '0.679333333333', '397': '0.705333333333', '395': '0.756', '032': '0.620333333333', '399': '0.8015', '031': '0.799', '832': '0.650333333333', '837': '0.677', '790': '0.7165', '808': '0.706', '367': '0.701333333333', '528': '0.681333333333', '360': '0.813666666667', '361': '0.7295', '309': '0.654', '440': '0.7275', '301': '0.7615', '441': '0.7575', '303': '0.762', '304': '0.743', '306': '0.736', '589': '0.5955', '380': '0.744', '381': '0.6755', '109': '0.746', '385': '0.715', '048': '0.609', '045': '0.745', '101': '0.784666666667', '041': '0.5875', '040': '0.7215', '786': '0.767', '787': '0.636', '843': '0.7785', '907': '0.772', '783': '0.7385', '821': '0.7355', '853': '0.875', '849': '0.6775', '820': '0.825', '383': '0.648333333333', '439': '0.7865', '437': '0.71', '513': '0.792', '517': '0.847', '627': '0.7455', '338': '0.804', '335': '0.6525', '336': '0.792333333333', '059': '0.853', '177': '0.7225', '256': '0.7355', '100': '0.73225', '855': '0.804', '857': '0.7865', '850': '0.719', '852': '0.694', '730': '0.718', '313': '0.723', '732': '0.726', '105': '0.764333333333', '502': '0.77', '630': '0.722333333333', '634': '0.859', '639': '0.7415', '563': '0.738', '900': '0.77', '566': '0.7495', '229': '0.7815', '228': '0.7275', '223': '0.799', '161': '0.7315', '776': '0.753', '505': '0.78', '861': '0.7405', '391': '0.7505', '805': '0.61', '727': '0.751', '721': '0.7745', '075': '0.683', '559': '0.801', '073': '0.7845', '555': '0.6405', '158': '0.7855', '551': '0.8435', '239': '0.720333333333', '237': '0.651333333333', '233': '0.733333333333', '320': '0.7535', '321': '0.672', '324': '0.810666666667', '890': '0.65', '774': '0.664', '142': '0.748', '085': '0.623333333333', '357': '0.6655', '356': '0.686', '352': '0.79', '350': '0.6565', '802': '0.64', '801': '0.909', '804': '0.748', '359': '0.748', '358': '0.7505', '332': '0.855'}	{}	0.855947	0.737493	na	50	150	0	0.118454	{'217': '0.725333333333', '819': '0.682', '091': '0.703333333333', '093': '0.768666666667', '765': '0.758', '136': '0.777', '491': '0.808666666667', '492': '0.6465', '818': '0.743', '406': '0.6975', '405': '0.794', '340': '0.780666666667', '810': '0.7465', '280': '0.77', '812': '0.727666666667', '348': '0.638', '287': '0.741', '761': '0.8045', '642': '0.821333333333', '716': '0.794', '712': '0.7095', '026': '0.7785', '021': '0.814666666667', '129': '0.766', '028': '0.783', '911': '0.713', '427': '0.739', '531': '0.659', '530': '0.622', '371': '0.743', '370': '0.8', '373': '0.7885', '426': '0.733333333333', '375': '0.6925', '374': '0.6975', '377': '0.7735', '319': '0.721', '318': '0.7385', '595': '0.602', '596': '0.671', '195': '0.763', '310': '0.786333333333', '317': '0.8505', '315': '0.7155', '703': '0.769', '392': '0.778', '038': '0.8295', '390': '0.679333333333', '397': '0.705333333333', '395': '0.756', '032': '0.620333333333', '399': '0.8015', '031': '0.799', '832': '0.650333333333', '837': '0.677', '790': '0.7165', '808': '0.706', '367': '0.701333333333', '528': '0.681333333333', '360': '0.813666666667', '361': '0.7295', '309': '0.654', '440': '0.7275', '301': '0.7615', '441': '0.7575', '303': '0.762', '304': '0.743', '306': '0.736', '589': '0.5955', '380': '0.744', '381': '0.6755', '109': '0.746', '385': '0.715', '048': '0.609', '045': '0.745', '101': '0.784666666667', '041': '0.5875', '040': '0.7215', '786': '0.767', '787': '0.636', '843': '0.7785', '907': '0.772', '783': '0.7385', '821': '0.7355', '853': '0.875', '849': '0.6775', '820': '0.825', '383': '0.648333333333', '439': '0.7865', '437': '0.71', '513': '0.792', '517': '0.847', '627': '0.7455', '338': '0.804', '335': '0.6525', '336': '0.792333333333', '059': '0.853', '177': '0.7225', '256': '0.7355', '100': '0.73225', '855': '0.804', '857': '0.7865', '850': '0.719', '852': '0.694', '730': '0.718', '313': '0.723', '732': '0.726', '105': '0.764333333333', '502': '0.77', '630': '0.722333333333', '634': '0.859', '639': '0.7415', '563': '0.738', '900': '0.77', '566': '0.7495', '229': '0.7815', '228': '0.7275', '223': '0.799', '161': '0.7315', '776': '0.753', '505': '0.78', '861': '0.7405', '391': '0.7505', '805': '0.61', '727': '0.751', '721': '0.7745', '882': '0.806', '075': '0.683', '559': '0.801', '073': '0.7845', '555': '0.6405', '158': '0.7855', '551': '0.8435', '239': '0.720333333333', '237': '0.651333333333', '233': '0.733333333333', '320': '0.7535', '321': '0.672', '324': '0.810666666667', '890': '0.65', '774': '0.664', '088': '0.9165', '142': '0.748', '208': '0.806666666667', '085': '0.623333333333', '357': '0.6655', '356': '0.686', '355': '0.7465', '354': '0.7335', '352': '0.79', '350': '0.6565', '802': '0.64', '801': '0.909', '804': '0.748', '359': '0.748', '358': '0.7505'}	{'153': '0.896', '443': '0.9335', '049': '0.8885', '884': '0.8375', '748': '0.872', '705': '0.845333333333', '707': '0.8115', '892': '0.848333333333', '332': '0.855', '176': '0.7655', '235': '0.9155', '138': '0.884333333333', '796': '0.8445', '057': '0.8585', '894': '0.847', '799': '0.802', '083': '0.751333333333', '181': '0.867333333333', '508': '0.908', '325': '0.916', '738': '0.921666666667', '189': '0.757666666667', '362': '0.9085', '409': '0.841666666667', '584': '0.8705', '714': '0.8845', '757': '0.810333333333', '737': '0.886', '897': '0.909', '069': '0.8435', '509': '0.842', '461': '0.868', '149': '0.822', '382': '0.856333333333', '386': '0.813333333333', '227': '0.925', '486': '0.951666666667', '042': '0.9415', '365': '0.835', '908': '0.927333333333', '379': '0.8985', '535': '0.8855', '913': '0.833', '822': '0.896'}	{}	0.739392	0.865367	na	156	44	0	0.125976
Drosophila	X	X_1_950	1669937	1669938	FBgn0001189	donor	GT	+	left	male	cis	X	1669927	SNP	-11	1.65e-19	0.367583	C	A	137	42	0.939099	0.851389	-0.0877097	Counter({'total': 5743, 1670815: 5405, 1670169: 3, 1670803: 2, 1670489: 1, 1670849: 0, 1670146: 0, 1680782: 0, 1670941: 0})	Counter({'total': 1614, 1670815: 1373, 1670941: 3, 1670169: 1, 1670849: 0, 1670146: 0, 1680782: 0, 1670803: 0, 1670489: 0})	{'217': '0.981333333333', '091': '0.910666666667', '093': '0.776666666667', '136': '0.9425', '748': '0.946', '138': '0.935666666667', '491': '0.896666666667', '492': '0.9265', '338': '0.941', '405': '0.95', '340': '0.943', '810': '0.953', '280': '0.9285', '812': '0.888', '761': '0.9495', '714': '0.979', '026': '0.9045', '129': '0.887', '028': '0.979', '528': '1.0', '379': '0.916', '535': '0.8675', '360': '1.0', '530': '0.9275', '371': '0.9615', '370': '1.0', '373': '0.9265', '375': '0.8705', '374': '0.921', '377': '0.923', '822': '1.0', '318': '0.9375', '595': '0.903666666667', '596': '1.0', '195': '0.926', '705': '0.945', '310': '0.969', '317': '0.9585', '315': '1.0', '703': '0.8395', '392': '0.8945', '391': '0.95', '390': '0.853', '395': '0.896', '032': '0.968333333333', '894': '0.983333333333', '399': '0.9785', '832': '0.915666666667', '796': '0.94', '837': '0.9525', '799': '0.853', '365': '0.869', '362': '0.9075', '427': '0.886', '361': '0.982', '309': '0.982333333333', '303': '0.951333333333', '443': '0.922', '301': '0.9645', '441': '0.9865', '440': '0.9475', '304': '0.9705', '306': '0.918', '380': '0.9475', '381': '0.9735', '109': '0.9165', '385': '1.0', '386': '1.0', '045': '0.9425', '042': '0.9775', '105': '0.918333333333', '786': '0.976', '843': '0.9535', '821': '0.9615', '908': '0.972', '853': '0.859', '849': '0.9', '820': '0.901', '383': '0.984', '437': '0.923', '513': '0.967333333333', '517': '0.936333333333', '049': '0.9165', '335': '0.963', '336': '0.948333333333', '332': '0.95', '177': '0.8845', '057': '0.8565', '256': '0.9785', '100': '0.960666666667', '857': '1.0', '852': '0.9335', '730': '0.9475', '313': '0.927333333333', '508': '0.984', '509': '0.8885', '738': '0.900333333333', '505': '0.879333333333', '913': '0.9335', '630': '0.8525', '707': '0.941', '634': '0.927333333333', '069': '0.948', '639': '0.887', '563': '0.984', '461': '0.9335', '566': '0.9335', '229': '0.94', '223': '0.952', '161': '0.9525', '861': '0.923', '727': '0.9385', '721': '0.9785', '153': '0.933333333333', '559': '0.9335', '884': '0.975', '555': '0.976', '239': '0.972', '757': '0.957', '237': '0.8605', '233': '1.0', '320': '0.9535', '642': '0.907666666667', '324': '0.963', '325': '1.0', '774': '0.965333333333', '776': '1.0', '142': '0.9235', '083': '1.0', '208': '0.942', '486': '0.914', '808': '0.9735', '352': '0.920666666667', '350': '0.957', '802': '0.9385', '801': '0.963', '359': '0.8915'}	{'': 'FBgn0001189_1669937_male_SSE', '882': '0.8865', '319': '0.873', '911': '0.799', '073': '0.91', '551': '0.8255', '765': '1.0', '397': '0.956666666667', '059': '0.6685', '235': '0.913', '589': '0.829', '790': '0.829', '732': '0.877666666667', '406': '0.8825', '181': '0.818', '737': '0.834', '367': '0.727', '189': '0.692666666667', '348': '0.8515', '287': '0.9445', '890': '0.739', '584': '0.9165', '088': '0.9145', '897': '0.882', '716': '0.878333333333', '712': '0.848', '085': '0.9', '149': '0.9545', '382': '0.830666666667', '021': '0.838', '228': '0.823', '101': '0.92', '041': '0.8385', '900': '0.889', '787': '0.7975', '502': '0.7365', '357': '0.793', '356': '0.825', '355': '0.871', '354': '0.8545', '409': '0.924333333333', '819': '0.818', '358': '0.8485'}	[1670146, 1670489, 1670815]	GTAAGTCCAATGCGCATGCAGCTCTGCTAGTGTATGGGTGTACCTGTAGC	GAGCACCTAGTGGAATTCATTTCGGAGGCGACATGCTCGCGTACACCCAC	4.59819	109	X_1669937	2	Na	Na	Na	Na	TRUE	C	A	1669927	-11	A	C	0.232	1.65e-19		C	TRUE	TRUE	{'217': '0.981333333333', '091': '0.910666666667', '093': '0.776666666667', '136': '0.9425', '748': '0.946', '138': '0.935666666667', '491': '0.896666666667', '492': '0.9265', '338': '0.941', '405': '0.95', '340': '0.943', '810': '0.953', '280': '0.9285', '812': '0.888', '761': '0.9495', '714': '0.979', '026': '0.9045', '129': '0.887', '028': '0.979', '528': '1.0', '379': '0.916', '535': '0.8675', '360': '1.0', '530': '0.9275', '371': '0.9615', '370': '1.0', '373': '0.9265', '375': '0.8705', '374': '0.921', '377': '0.923', '822': '1.0', '318': '0.9375', '595': '0.903666666667', '596': '1.0', '195': '0.926', '705': '0.945', '310': '0.969', '317': '0.9585', '315': '1.0', '703': '0.8395', '392': '0.8945', '391': '0.95', '390': '0.853', '395': '0.896', '032': '0.968333333333', '894': '0.983333333333', '399': '0.9785', '832': '0.915666666667', '796': '0.94', '837': '0.9525', '799': '0.853', '365': '0.869', '362': '0.9075', '427': '0.886', '361': '0.982', '309': '0.982333333333', '303': '0.951333333333', '443': '0.922', '301': '0.9645', '441': '0.9865', '440': '0.9475', '304': '0.9705', '306': '0.918', '380': '0.9475', '381': '0.9735', '109': '0.9165', '385': '1.0', '386': '1.0', '045': '0.9425', '042': '0.9775', '105': '0.918333333333', '786': '0.976', '843': '0.9535', '821': '0.9615', '908': '0.972', '853': '0.859', '849': '0.9', '820': '0.901', '383': '0.984', '437': '0.923', '513': '0.967333333333', '517': '0.936333333333', '049': '0.9165', '335': '0.963', '336': '0.948333333333', '332': '0.95', '177': '0.8845', '057': '0.8565', '256': '0.9785', '100': '0.960666666667', '857': '1.0', '852': '0.9335', '730': '0.9475', '313': '0.927333333333', '508': '0.984', '509': '0.8885', '738': '0.900333333333', '505': '0.879333333333', '913': '0.9335', '630': '0.8525', '707': '0.941', '634': '0.927333333333', '069': '0.948', '639': '0.887', '563': '0.984', '461': '0.9335', '566': '0.9335', '229': '0.94', '223': '0.952', '161': '0.9525', '861': '0.923', '727': '0.9385', '721': '0.9785', '153': '0.933333333333', '559': '0.9335', '884': '0.975', '555': '0.976', '239': '0.972', '757': '0.957', '237': '0.8605', '233': '1.0', '320': '0.9535', '642': '0.907666666667', '324': '0.963', '325': '1.0', '774': '0.965333333333', '776': '1.0', '142': '0.9235', '083': '1.0', '208': '0.942', '486': '0.914', '808': '0.9735', '352': '0.920666666667', '350': '0.957', '802': '0.9385', '801': '0.963', '359': '0.8915'}	{'882': '0.8865', '319': '0.873', '911': '0.799', '073': '0.91', '551': '0.8255', '765': '1.0', '397': '0.956666666667', '059': '0.6685', '235': '0.913', '589': '0.829', '790': '0.829', '732': '0.877666666667', '406': '0.8825', '181': '0.818', '737': '0.834', '367': '0.727', '189': '0.692666666667', '348': '0.8515', '287': '0.9445', '890': '0.739', '584': '0.9165', '088': '0.9145', '897': '0.882', '716': '0.878333333333', '712': '0.848', '085': '0.9', '149': '0.9545', '382': '0.830666666667', '021': '0.838', '228': '0.823', '101': '0.92', '041': '0.8385', '900': '0.889', '787': '0.7975', '502': '0.7365', '357': '0.793', '356': '0.825', '355': '0.871', '354': '0.8545', '819': '0.818', '358': '0.8485'}	{'409': '0.924333333333'}	0.939099	0.84961	0.924333	137	41	1	-0.0894888	{'217': '0.981333333333', '091': '0.910666666667', '093': '0.776666666667', '136': '0.9425', '748': '0.946', '138': '0.935666666667', '491': '0.896666666667', '492': '0.9265', '338': '0.941', '405': '0.95', '340': '0.943', '810': '0.953', '280': '0.9285', '812': '0.888', '761': '0.9495', '714': '0.979', '026': '0.9045', '129': '0.887', '028': '0.979', '528': '1.0', '379': '0.916', '535': '0.8675', '360': '1.0', '530': '0.9275', '371': '0.9615', '370': '1.0', '373': '0.9265', '375': '0.8705', '374': '0.921', '377': '0.923', '822': '1.0', '318': '0.9375', '595': '0.903666666667', '596': '1.0', '195': '0.926', '705': '0.945', '310': '0.969', '317': '0.9585', '315': '1.0', '703': '0.8395', '392': '0.8945', '391': '0.95', '390': '0.853', '395': '0.896', '032': '0.968333333333', '894': '0.983333333333', '399': '0.9785', '832': '0.915666666667', '796': '0.94', '837': '0.9525', '799': '0.853', '365': '0.869', '362': '0.9075', '427': '0.886', '361': '0.982', '309': '0.982333333333', '303': '0.951333333333', '443': '0.922', '301': '0.9645', '441': '0.9865', '440': '0.9475', '304': '0.9705', '306': '0.918', '380': '0.9475', '381': '0.9735', '109': '0.9165', '385': '1.0', '386': '1.0', '045': '0.9425', '042': '0.9775', '105': '0.918333333333', '786': '0.976', '843': '0.9535', '821': '0.9615', '908': '0.972', '853': '0.859', '849': '0.9', '820': '0.901', '383': '0.984', '437': '0.923', '513': '0.967333333333', '517': '0.936333333333', '049': '0.9165', '335': '0.963', '336': '0.948333333333', '332': '0.95', '177': '0.8845', '057': '0.8565', '256': '0.9785', '100': '0.960666666667', '857': '1.0', '852': '0.9335', '730': '0.9475', '313': '0.927333333333', '508': '0.984', '509': '0.8885', '738': '0.900333333333', '505': '0.879333333333', '913': '0.9335', '630': '0.8525', '707': '0.941', '634': '0.927333333333', '069': '0.948', '639': '0.887', '563': '0.984', '461': '0.9335', '566': '0.9335', '229': '0.94', '223': '0.952', '161': '0.9525', '861': '0.923', '727': '0.9385', '721': '0.9785', '153': '0.933333333333', '559': '0.9335', '884': '0.975', '555': '0.976', '239': '0.972', '757': '0.957', '237': '0.8605', '233': '1.0', '320': '0.9535', '642': '0.907666666667', '324': '0.963', '325': '1.0', '774': '0.965333333333', '776': '1.0', '142': '0.9235', '083': '1.0', '208': '0.942', '486': '0.914', '808': '0.9735', '352': '0.920666666667', '350': '0.957', '802': '0.9385', '801': '0.963', '359': '0.8915'}	{'882': '0.8865', '319': '0.873', '911': '0.799', '073': '0.91', '551': '0.8255', '765': '1.0', '397': '0.956666666667', '059': '0.6685', '235': '0.913', '589': '0.829', '790': '0.829', '732': '0.877666666667', '406': '0.8825', '181': '0.818', '737': '0.834', '367': '0.727', '189': '0.692666666667', '348': '0.8515', '287': '0.9445', '890': '0.739', '584': '0.9165', '088': '0.9145', '897': '0.882', '716': '0.878333333333', '712': '0.848', '085': '0.9', '149': '0.9545', '382': '0.830666666667', '021': '0.838', '228': '0.823', '101': '0.92', '041': '0.8385', '900': '0.889', '787': '0.7975', '502': '0.7365', '357': '0.793', '356': '0.825', '355': '0.871', '354': '0.8545', '819': '0.818', '358': '0.8485'}	{'409': '0.924333333333'}	0.939099	0.84961	0.924333	137	41	1	-0.0894888
Drosophila	X	X_1_950	1669937	1669938	FBgn0001189	donor	GT	+	left	female	cis	X	1669927	SNP	-11	1.42e-19	0.354487	C	A	145	43	0.94549	0.867645	-0.0778443	Counter({'total': 6073, 1670815: 5755, 1670489: 2, 1670169: 2, 1680782: 1, 1670849: 0, 1670146: 0, 1670803: 0, 1670941: 0})	Counter({'total': 1777, 1670815: 1540, 1670489: 1, 1670849: 0, 1670146: 0, 1680782: 0, 1670803: 0, 1670169: 0, 1670941: 0})	{'217': '0.943', '091': '0.976333333333', '093': '0.819333333333', '136': '0.8335', '748': '0.9275', '138': '0.8785', '491': '0.969', '492': '0.9365', '338': '0.979', '818': '0.9665', '405': '0.983', '340': '0.926', '810': '0.9545', '280': '0.9775', '812': '0.983', '761': '0.9355', '642': '0.908', '714': '1.0', '026': '0.9675', '129': '1.0', '028': '0.9545', '528': '0.966333333333', '379': '0.9615', '535': '0.926666666667', '360': '0.917', '531': '0.965', '530': '0.880666666667', '371': '1.0', '370': '0.969', '373': '0.9585', '375': '0.935', '820': '0.969666666667', '377': '0.9525', '822': '0.918333333333', '318': '0.875', '595': '0.9525', '596': '0.9565', '195': '0.9165', '310': '0.941', '317': '0.906', '315': '0.927666666667', '703': '1.0', '392': '0.959666666667', '038': '0.918', '390': '0.9675', '032': '0.969666666667', '894': '0.882', '399': '0.911', '031': '0.9545', '832': '0.986', '796': '0.9585', '837': '0.959', '799': '0.8415', '365': '0.818', '362': '0.961', '427': '0.904', '361': '0.9615', '309': '0.963', '303': '0.9145', '443': '0.953333333333', '301': '0.8615', '441': '0.8545', '440': '1.0', '304': '0.954666666667', '380': '0.982333333333', '381': '1.0', '109': '0.974333333333', '385': '0.9165', '386': '0.8985', '048': '0.901', '045': '0.965333333333', '042': '1.0', '040': '0.918', '786': '0.9775', '843': '0.9425', '821': '0.908', '908': '0.946', '849': '0.952333333333', '383': '0.909', '439': '0.9535', '437': '0.9665', '513': '1.0', '517': '0.883333333333', '627': '0.981333333333', '049': '0.95', '335': '1.0', '336': '0.95', '332': '0.969', '177': '0.9775', '176': '1.0', '057': '0.9475', '256': '0.905', '100': '0.972333333333', '855': '1.0', '857': '0.95', '850': '1.0', '852': '0.9165', '853': '0.9615', '313': '0.9665', '508': '0.975', '509': '0.9585', '738': '0.897', '105': '0.981333333333', '913': '0.923', '630': '0.976', '707': '0.921', '634': '1.0', '069': '0.895', '639': '0.9645', '563': '1.0', '461': '0.915333333333', '566': '0.946', '229': '0.955666666667', '227': '0.8985', '223': '0.96', '161': '0.921', '505': '0.955333333333', '861': '0.921666666667', '391': '0.955666666667', '805': '0.9145', '721': '0.8955', '153': '0.934', '559': '0.8105', '884': '1.0', '555': '0.941', '158': '0.888', '757': '0.977666666667', '237': '0.9705', '233': '0.96', '320': '0.979333333333', '321': '0.912', '324': '0.9705', '325': '0.958', '774': '0.948666666667', '776': '1.0', '142': '1.0', '083': '0.9525', '208': '0.9545', '486': '0.921333333333', '808': '0.921', '352': '0.952', '802': '0.972', '801': '0.9645', '359': '0.968333333333', '804': '1.0'}	{'': 'FBgn0001189_1669937_female_SSE', '882': '0.926', '319': '0.88', '075': '0.9', '819': '0.834', '551': '0.754', '892': '0.916', '765': '0.792', '911': '0.822', '397': '0.884', '059': '0.845', '235': '0.861', '589': '0.946666666667', '790': '0.919333333333', '406': '0.896', '181': '0.913', '737': '0.921', '367': '0.92', '189': '0.8345', '502': '0.8155', '287': '0.847333333333', '890': '0.85', '584': '0.825', '088': '0.875666666667', '897': '0.863333333333', '716': '0.849', '712': '0.751', '085': '0.784', '149': '0.929', '382': '0.889', '021': '0.8555', '228': '0.8965', '101': '0.9735', '041': '0.94', '900': '0.884', '787': '0.8755', '907': '0.792', '783': '0.875', '732': '0.875333333333', '356': '0.88275', '355': '0.8425', '354': '0.702', '409': '0.9775', '358': '0.893333333333'}	[1670146, 1670489, 1670815]	GTAAGTCCAATGCGCATGCAGCTCTGCTAGTGTATGGGTGTACCTGTAGC	GAGCACCTAGTGGAATTCATTTCGGAGGCGACATGCTCGCGTACACCCAC	4.64312	216	X_1669937	2	Na	Na	Na	Na	TRUE	C	A	1669927	-11	A	C	0.226	1.42e-19		C	TRUE	TRUE	{'217': '0.943', '091': '0.976333333333', '093': '0.819333333333', '136': '0.8335', '748': '0.9275', '138': '0.8785', '491': '0.969', '492': '0.9365', '338': '0.979', '818': '0.9665', '405': '0.983', '340': '0.926', '810': '0.9545', '280': '0.9775', '812': '0.983', '761': '0.9355', '642': '0.908', '714': '1.0', '026': '0.9675', '129': '1.0', '028': '0.9545', '528': '0.966333333333', '379': '0.9615', '535': '0.926666666667', '360': '0.917', '531': '0.965', '530': '0.880666666667', '371': '1.0', '370': '0.969', '373': '0.9585', '375': '0.935', '820': '0.969666666667', '377': '0.9525', '822': '0.918333333333', '318': '0.875', '595': '0.9525', '596': '0.9565', '195': '0.9165', '310': '0.941', '317': '0.906', '315': '0.927666666667', '703': '1.0', '392': '0.959666666667', '038': '0.918', '390': '0.9675', '032': '0.969666666667', '894': '0.882', '399': '0.911', '031': '0.9545', '832': '0.986', '796': '0.9585', '837': '0.959', '799': '0.8415', '365': '0.818', '362': '0.961', '427': '0.904', '361': '0.9615', '309': '0.963', '303': '0.9145', '443': '0.953333333333', '301': '0.8615', '441': '0.8545', '440': '1.0', '304': '0.954666666667', '380': '0.982333333333', '381': '1.0', '109': '0.974333333333', '385': '0.9165', '386': '0.8985', '048': '0.901', '045': '0.965333333333', '042': '1.0', '040': '0.918', '786': '0.9775', '843': '0.9425', '821': '0.908', '908': '0.946', '849': '0.952333333333', '383': '0.909', '439': '0.9535', '437': '0.9665', '513': '1.0', '517': '0.883333333333', '627': '0.981333333333', '049': '0.95', '335': '1.0', '336': '0.95', '332': '0.969', '177': '0.9775', '176': '1.0', '057': '0.9475', '256': '0.905', '100': '0.972333333333', '855': '1.0', '857': '0.95', '850': '1.0', '852': '0.9165', '853': '0.9615', '313': '0.9665', '508': '0.975', '509': '0.9585', '738': '0.897', '105': '0.981333333333', '913': '0.923', '630': '0.976', '707': '0.921', '634': '1.0', '069': '0.895', '639': '0.9645', '563': '1.0', '461': '0.915333333333', '566': '0.946', '229': '0.955666666667', '227': '0.8985', '223': '0.96', '161': '0.921', '505': '0.955333333333', '861': '0.921666666667', '391': '0.955666666667', '805': '0.9145', '721': '0.8955', '153': '0.934', '559': '0.8105', '884': '1.0', '555': '0.941', '158': '0.888', '757': '0.977666666667', '237': '0.9705', '233': '0.96', '320': '0.979333333333', '321': '0.912', '324': '0.9705', '325': '0.958', '774': '0.948666666667', '776': '1.0', '142': '1.0', '083': '0.9525', '208': '0.9545', '486': '0.921333333333', '808': '0.921', '352': '0.952', '802': '0.972', '801': '0.9645', '359': '0.968333333333', '804': '1.0'}	{'882': '0.926', '319': '0.88', '075': '0.9', '819': '0.834', '551': '0.754', '892': '0.916', '765': '0.792', '911': '0.822', '397': '0.884', '059': '0.845', '235': '0.861', '589': '0.946666666667', '790': '0.919333333333', '406': '0.896', '181': '0.913', '737': '0.921', '367': '0.92', '189': '0.8345', '502': '0.8155', '287': '0.847333333333', '890': '0.85', '584': '0.825', '088': '0.875666666667', '897': '0.863333333333', '716': '0.849', '712': '0.751', '085': '0.784', '149': '0.929', '382': '0.889', '021': '0.8555', '228': '0.8965', '101': '0.9735', '041': '0.94', '900': '0.884', '787': '0.8755', '907': '0.792', '783': '0.875', '732': '0.875333333333', '356': '0.88275', '355': '0.8425', '354': '0.702', '358': '0.893333333333'}	{'409': '0.9775'}	0.94549	0.86503	0.9775	145	42	1	-0.0804599	{'217': '0.943', '091': '0.976333333333', '093': '0.819333333333', '136': '0.8335', '748': '0.9275', '138': '0.8785', '491': '0.969', '492': '0.9365', '338': '0.979', '818': '0.9665', '405': '0.983', '340': '0.926', '810': '0.9545', '280': '0.9775', '812': '0.983', '761': '0.9355', '642': '0.908', '714': '1.0', '026': '0.9675', '129': '1.0', '028': '0.9545', '528': '0.966333333333', '379': '0.9615', '535': '0.926666666667', '360': '0.917', '531': '0.965', '530': '0.880666666667', '371': '1.0', '370': '0.969', '373': '0.9585', '375': '0.935', '820': '0.969666666667', '377': '0.9525', '822': '0.918333333333', '318': '0.875', '595': '0.9525', '596': '0.9565', '195': '0.9165', '310': '0.941', '317': '0.906', '315': '0.927666666667', '703': '1.0', '392': '0.959666666667', '038': '0.918', '390': '0.9675', '032': '0.969666666667', '894': '0.882', '399': '0.911', '031': '0.9545', '832': '0.986', '796': '0.9585', '837': '0.959', '799': '0.8415', '365': '0.818', '362': '0.961', '427': '0.904', '361': '0.9615', '309': '0.963', '303': '0.9145', '443': '0.953333333333', '301': '0.8615', '441': '0.8545', '440': '1.0', '304': '0.954666666667', '380': '0.982333333333', '381': '1.0', '109': '0.974333333333', '385': '0.9165', '386': '0.8985', '048': '0.901', '045': '0.965333333333', '042': '1.0', '040': '0.918', '786': '0.9775', '843': '0.9425', '821': '0.908', '908': '0.946', '849': '0.952333333333', '383': '0.909', '439': '0.9535', '437': '0.9665', '513': '1.0', '517': '0.883333333333', '627': '0.981333333333', '049': '0.95', '335': '1.0', '336': '0.95', '332': '0.969', '177': '0.9775', '176': '1.0', '057': '0.9475', '256': '0.905', '100': '0.972333333333', '855': '1.0', '857': '0.95', '850': '1.0', '852': '0.9165', '853': '0.9615', '313': '0.9665', '508': '0.975', '509': '0.9585', '738': '0.897', '105': '0.981333333333', '913': '0.923', '630': '0.976', '707': '0.921', '634': '1.0', '069': '0.895', '639': '0.9645', '563': '1.0', '461': '0.915333333333', '566': '0.946', '229': '0.955666666667', '227': '0.8985', '223': '0.96', '161': '0.921', '505': '0.955333333333', '861': '0.921666666667', '391': '0.955666666667', '805': '0.9145', '721': '0.8955', '153': '0.934', '559': '0.8105', '884': '1.0', '555': '0.941', '158': '0.888', '757': '0.977666666667', '237': '0.9705', '233': '0.96', '320': '0.979333333333', '321': '0.912', '324': '0.9705', '325': '0.958', '774': '0.948666666667', '776': '1.0', '142': '1.0', '083': '0.9525', '208': '0.9545', '486': '0.921333333333', '808': '0.921', '352': '0.952', '802': '0.972', '801': '0.9645', '359': '0.968333333333', '804': '1.0'}	{'882': '0.926', '319': '0.88', '075': '0.9', '819': '0.834', '551': '0.754', '892': '0.916', '765': '0.792', '911': '0.822', '397': '0.884', '059': '0.845', '235': '0.861', '589': '0.946666666667', '790': '0.919333333333', '406': '0.896', '181': '0.913', '737': '0.921', '367': '0.92', '189': '0.8345', '502': '0.8155', '287': '0.847333333333', '890': '0.85', '584': '0.825', '088': '0.875666666667', '897': '0.863333333333', '716': '0.849', '712': '0.751', '085': '0.784', '149': '0.929', '382': '0.889', '021': '0.8555', '228': '0.8965', '101': '0.9735', '041': '0.94', '900': '0.884', '787': '0.8755', '907': '0.792', '783': '0.875', '732': '0.875333333333', '356': '0.88275', '355': '0.8425', '354': '0.702', '358': '0.893333333333'}	{'409': '0.9775'}	0.94549	0.86503	0.9775	145	42	1	-0.0804599
Drosophila	X	X_1_950	1775698	1775698	FBgn0026086	acceptor	AG	+	right	female	cis	X	1774700	SNP	-998	1.7e-15	0.27252	A	C	171	29	0.595825	0.699667	0.103842	Counter({'total': 23567, 1774222: 13985, 1775103: 92, 1775478: 23, 1774195: 14, 1774372: 13, 1774342: 9, 1774229: 6, 1773706: 4, 1773959: 2, 1773965: 1, 1774842: 1, 1775058: 0, 1773881: 0, 1774456: 0, 1774297: 0, 1774910: 0, 1774163: 0})	Counter({'total': 3701, 1774222: 2559, 1775103: 29, 1774372: 4, 1774342: 2, 1775478: 2, 1774195: 1, 1774229: 1, 1774163: 1, 1773959: 0, 1773706: 0, 1773965: 0, 1775058: 0, 1773881: 0, 1774456: 0, 1774297: 0, 1774842: 0, 1774910: 0})	{'217': '0.541', '819': '0.639', '091': '0.615666666667', '093': '0.487', '765': '0.497', '138': '0.6315', '491': '0.631333333333', '492': '0.589', '818': '0.644666666667', '406': '0.569', '405': '0.624666666667', '340': '0.5945', '810': '0.6145', '280': '0.547', '812': '0.691', '348': '0.553666666667', '287': '0.698666666667', '761': '0.5765', '642': '0.64', '716': '0.565333333333', '712': '0.625', '026': '0.602', '021': '0.549', '129': '0.538', '028': '0.6525', '911': '0.6225', '535': '0.621', '427': '0.7345', '530': '0.513666666667', '371': '0.548333333333', '370': '0.577', '373': '0.632', '426': '0.612', '821': '0.495', '374': '0.587', '377': '0.6145', '822': '0.635', '319': '0.621', '318': '0.6165', '595': '0.7075', '596': '0.7065', '195': '0.668', '310': '0.545666666667', '317': '0.687', '703': '0.6145', '392': '0.592333333333', '038': '0.597', '390': '0.6065', '395': '0.5535', '032': '0.630666666667', '894': '0.6245', '399': '0.5105', '832': '0.514666666667', '796': '0.625', '837': '0.526', '790': '0.667666666667', '799': '0.598666666667', '808': '0.57', '367': '0.6765', '365': '0.563', '528': '0.58', '360': '0.5725', '361': '0.5645', '309': '0.594', '584': '0.606', '443': '0.641333333333', '301': '0.554', '441': '0.705333333333', '440': '0.5295', '304': '0.681333333333', '306': '0.5035', '589': '0.627666666667', '380': '0.686', '381': '0.534', '382': '0.616', '109': '0.609', '385': '0.599', '049': '0.606', '048': '0.531', '045': '0.556', '101': '0.6335', '042': '0.663', '041': '0.6215', '105': '0.709', '786': '0.4295', '787': '0.488', '843': '0.6555', '907': '0.6195', '783': '0.597666666667', '908': '0.6225', '849': '0.498333333333', '820': '0.647666666667', '383': '0.5815', '439': '0.589666666667', '437': '0.5755', '513': '0.6035', '517': '0.505', '627': '0.633333333333', '336': '0.513', '332': '0.645', '059': '0.5255', '177': '0.665', '176': '0.5385', '057': '0.67', '256': '0.589333333333', '100': '0.621333333333', '855': '0.572', '857': '0.5835', '850': '0.639', '852': '0.514666666667', '730': '0.584333333333', '313': '0.597', '181': '0.6085', '508': '0.5705', '509': '0.565', '738': '0.6135', '189': '0.6235', '502': '0.6915', '913': '0.6485', '630': '0.595333333333', '707': '0.5815', '634': '0.656', '737': '0.6785', '563': '0.584', '461': '0.628333333333', '900': '0.5745', '566': '0.583666666667', '228': '0.6615', '227': '0.573', '223': '0.6425', '161': '0.5805', '776': '0.7255', '505': '0.519666666667', '861': '0.639666666667', '391': '0.668', '409': '0.6545', '721': '0.5555', '757': '0.640666666667', '882': '0.6245', '075': '0.6005', '559': '0.573', '073': '0.5005', '884': '0.494333333333', '555': '0.6545', '158': '0.5885', '551': '0.329', '239': '0.6205', '235': '0.541', '237': '0.569333333333', '233': '0.592666666667', '321': '0.6525', '324': '0.574', '325': '0.630666666667', '890': '0.5', '774': '0.488', '892': '0.6055', '088': '0.582666666667', '142': '0.607666666667', '897': '0.480666666667', '085': '0.619', '149': '0.6465', '486': '0.651333333333', '356': '0.636', '355': '0.535', '354': '0.657', '352': '0.594', '350': '0.424', '802': '0.627', '804': '0.5245', '359': '0.583666666667', '358': '0.552'}	{'': 'FBgn0026086_1775698_female_SSE', '153': '0.7555', '338': '0.721', '335': '0.7675', '705': '0.6855', '315': '0.708666666667', '397': '0.693', '136': '0.7575', '748': '0.735', '031': '0.708', '379': '0.675', '853': '0.7385', '083': '0.7325', '320': '0.662666666667', '732': '0.616333333333', '639': '0.714333333333', '362': '0.710333333333', '386': '0.629', '714': '0.6745', '069': '0.624', '208': '0.7685', '303': '0.6975', '229': '0.649333333333', '040': '0.7205', '357': '0.566', '727': '0.76', '531': '0.757666666667', '801': '0.7895', '375': '0.6265', '805': '0.646'}	[1768126, 1773706, 1773805, 1773959, 1773965, 1774195, 1774222, 1774342, 1774372, 1774432, 1774910, 1775064, 1775103, 1775478, 1775737, 1776282, 1777971, 1778023, 1778135, 1778279, 1778293, 1778546, 1778560, 1778699, 1779258, 1779369, 1779373, 1779563, 1779584, 1780560, 1780825, 1781883, 1788386]	GCACAACAGATTTCACCAAGATATATAAAGTACATGAAATTCGATTCCAG	AGTCATGTTAAACAGCGCTAATAACAATTCTCCCCAGCACGTAAGTAGAC	4.47482	155	X_1775698	1	Na	Na	Na	Na	TRUE	A	C	1775875	177	C	G	0.111	2.14e-14		G	TRUE	FALSE	{'217': '0.541', '819': '0.639', '091': '0.615666666667', '093': '0.487', '765': '0.497', '138': '0.6315', '491': '0.631333333333', '492': '0.589', '818': '0.644666666667', '406': '0.569', '405': '0.624666666667', '340': '0.5945', '810': '0.6145', '280': '0.547', '812': '0.691', '348': '0.553666666667', '287': '0.698666666667', '761': '0.5765', '642': '0.64', '716': '0.565333333333', '712': '0.625', '026': '0.602', '021': '0.549', '129': '0.538', '028': '0.6525', '911': '0.6225', '535': '0.621', '427': '0.7345', '530': '0.513666666667', '371': '0.548333333333', '370': '0.577', '373': '0.632', '426': '0.612', '821': '0.495', '374': '0.587', '377': '0.6145', '822': '0.635', '319': '0.621', '318': '0.6165', '595': '0.7075', '596': '0.7065', '195': '0.668', '310': '0.545666666667', '317': '0.687', '703': '0.6145', '392': '0.592333333333', '038': '0.597', '390': '0.6065', '395': '0.5535', '032': '0.630666666667', '894': '0.6245', '399': '0.5105', '832': '0.514666666667', '796': '0.625', '837': '0.526', '790': '0.667666666667', '799': '0.598666666667', '808': '0.57', '367': '0.6765', '365': '0.563', '528': '0.58', '360': '0.5725', '361': '0.5645', '309': '0.594', '584': '0.606', '443': '0.641333333333', '301': '0.554', '441': '0.705333333333', '440': '0.5295', '304': '0.681333333333', '306': '0.5035', '589': '0.627666666667', '380': '0.686', '381': '0.534', '382': '0.616', '109': '0.609', '385': '0.599', '049': '0.606', '048': '0.531', '045': '0.556', '101': '0.6335', '042': '0.663', '041': '0.6215', '105': '0.709', '786': '0.4295', '787': '0.488', '843': '0.6555', '907': '0.6195', '783': '0.597666666667', '908': '0.6225', '849': '0.498333333333', '820': '0.647666666667', '383': '0.5815', '439': '0.589666666667', '437': '0.5755', '513': '0.6035', '517': '0.505', '627': '0.633333333333', '336': '0.513', '332': '0.645', '059': '0.5255', '177': '0.665', '176': '0.5385', '057': '0.67', '256': '0.589333333333', '100': '0.621333333333', '855': '0.572', '857': '0.5835', '850': '0.639', '852': '0.514666666667', '730': '0.584333333333', '313': '0.597', '181': '0.6085', '508': '0.5705', '509': '0.565', '738': '0.6135', '189': '0.6235', '502': '0.6915', '913': '0.6485', '630': '0.595333333333', '707': '0.5815', '634': '0.656', '737': '0.6785', '461': '0.628333333333', '900': '0.5745', '566': '0.583666666667', '227': '0.573', '223': '0.6425', '161': '0.5805', '776': '0.7255', '505': '0.519666666667', '861': '0.639666666667', '391': '0.668', '409': '0.6545', '721': '0.5555', '757': '0.640666666667', '882': '0.6245', '075': '0.6005', '559': '0.573', '073': '0.5005', '884': '0.494333333333', '555': '0.6545', '158': '0.5885', '551': '0.329', '239': '0.6205', '235': '0.541', '237': '0.569333333333', '233': '0.592666666667', '321': '0.6525', '324': '0.574', '325': '0.630666666667', '890': '0.5', '774': '0.488', '892': '0.6055', '088': '0.582666666667', '142': '0.607666666667', '897': '0.480666666667', '085': '0.619', '149': '0.6465', '486': '0.651333333333', '356': '0.636', '355': '0.535', '354': '0.657', '352': '0.594', '350': '0.424', '802': '0.627', '804': '0.5245', '359': '0.583666666667', '358': '0.552', '315': '0.708666666667', '397': '0.693', '320': '0.662666666667', '732': '0.616333333333', '714': '0.6745', '375': '0.6265'}	{'153': '0.7555', '338': '0.721', '335': '0.7675', '705': '0.6855', '136': '0.7575', '748': '0.735', '031': '0.708', '379': '0.675', '853': '0.7385', '083': '0.7325', '639': '0.714333333333', '362': '0.710333333333', '069': '0.624', '208': '0.7685', '229': '0.649333333333', '040': '0.7205', '357': '0.566', '727': '0.76', '531': '0.757666666667', '801': '0.7895', '805': '0.646'}	{'563': '0.584', '303': '0.6975'}	0.597841	0.713437	0.64075	175	21	2	0.115596	{'217': '0.541', '819': '0.639', '091': '0.615666666667', '093': '0.487', '765': '0.497', '138': '0.6315', '491': '0.631333333333', '492': '0.589', '818': '0.644666666667', '406': '0.569', '405': '0.624666666667', '340': '0.5945', '810': '0.6145', '280': '0.547', '812': '0.691', '348': '0.553666666667', '287': '0.698666666667', '761': '0.5765', '642': '0.64', '716': '0.565333333333', '712': '0.625', '026': '0.602', '021': '0.549', '129': '0.538', '028': '0.6525', '911': '0.6225', '535': '0.621', '427': '0.7345', '530': '0.513666666667', '371': '0.548333333333', '370': '0.577', '373': '0.632', '426': '0.612', '821': '0.495', '374': '0.587', '377': '0.6145', '822': '0.635', '319': '0.621', '318': '0.6165', '595': '0.7075', '596': '0.7065', '195': '0.668', '310': '0.545666666667', '317': '0.687', '703': '0.6145', '392': '0.592333333333', '038': '0.597', '390': '0.6065', '395': '0.5535', '032': '0.630666666667', '894': '0.6245', '399': '0.5105', '832': '0.514666666667', '796': '0.625', '837': '0.526', '790': '0.667666666667', '799': '0.598666666667', '808': '0.57', '367': '0.6765', '365': '0.563', '528': '0.58', '360': '0.5725', '361': '0.5645', '309': '0.594', '584': '0.606', '443': '0.641333333333', '301': '0.554', '441': '0.705333333333', '440': '0.5295', '304': '0.681333333333', '306': '0.5035', '589': '0.627666666667', '380': '0.686', '381': '0.534', '382': '0.616', '109': '0.609', '385': '0.599', '049': '0.606', '048': '0.531', '045': '0.556', '101': '0.6335', '042': '0.663', '041': '0.6215', '105': '0.709', '786': '0.4295', '787': '0.488', '843': '0.6555', '907': '0.6195', '783': '0.597666666667', '908': '0.6225', '849': '0.498333333333', '820': '0.647666666667', '383': '0.5815', '439': '0.589666666667', '437': '0.5755', '513': '0.6035', '517': '0.505', '627': '0.633333333333', '336': '0.513', '332': '0.645', '059': '0.5255', '177': '0.665', '176': '0.5385', '057': '0.67', '256': '0.589333333333', '100': '0.621333333333', '855': '0.572', '857': '0.5835', '850': '0.639', '852': '0.514666666667', '730': '0.584333333333', '313': '0.597', '181': '0.6085', '508': '0.5705', '509': '0.565', '738': '0.6135', '189': '0.6235', '502': '0.6915', '913': '0.6485', '630': '0.595333333333', '707': '0.5815', '634': '0.656', '737': '0.6785', '563': '0.584', '461': '0.628333333333', '900': '0.5745', '566': '0.583666666667', '228': '0.6615', '227': '0.573', '223': '0.6425', '161': '0.5805', '776': '0.7255', '505': '0.519666666667', '861': '0.639666666667', '391': '0.668', '409': '0.6545', '721': '0.5555', '757': '0.640666666667', '882': '0.6245', '075': '0.6005', '559': '0.573', '073': '0.5005', '884': '0.494333333333', '555': '0.6545', '158': '0.5885', '551': '0.329', '239': '0.6205', '235': '0.541', '237': '0.569333333333', '233': '0.592666666667', '321': '0.6525', '324': '0.574', '325': '0.630666666667', '890': '0.5', '774': '0.488', '892': '0.6055', '088': '0.582666666667', '142': '0.607666666667', '897': '0.480666666667', '085': '0.619', '149': '0.6465', '486': '0.651333333333', '356': '0.636', '355': '0.535', '354': '0.657', '352': '0.594', '350': '0.424', '802': '0.627', '804': '0.5245', '359': '0.583666666667', '358': '0.552'}	{'153': '0.7555', '338': '0.721', '335': '0.7675', '705': '0.6855', '315': '0.708666666667', '397': '0.693', '136': '0.7575', '748': '0.735', '031': '0.708', '379': '0.675', '853': '0.7385', '083': '0.7325', '320': '0.662666666667', '639': '0.714333333333', '362': '0.710333333333', '386': '0.629', '069': '0.624', '208': '0.7685', '229': '0.649333333333', '040': '0.7205', '357': '0.566', '727': '0.76', '531': '0.757666666667', '801': '0.7895', '375': '0.6265', '805': '0.646'}	{'732': '0.616333333333', '714': '0.6745', '303': '0.6975'}	0.595825	0.703923	0.662778	171	26	3	0.108099
Drosophila	X	X_1_950	1775738	1775739	FBgn0026086	donor	GT	+	left	female	cis	X	1774850	SNP	-889	2.02e-19	0.33491	C	T	173	27	0.638387	0.770827	0.13244	Counter({'total': 21878, 1778611: 12940, 1778369: 816, 1778372: 173, 1782935: 37, 1788663: 35, 1780061: 14, 1778552: 3, 1777656: 3, 1778814: 1, 1775838: 1, 1781717: 1, 1782951: 0, 1777007: 0, 1775928: 0, 1776313: 0, 1775900: 0})	Counter({'total': 3116, 1778611: 2171, 1778369: 181, 1778372: 49, 1777656: 4, 1782935: 2, 1788663: 2, 1782951: 1, 1778814: 0, 1777007: 0, 1778552: 0, 1775928: 0, 1776313: 0, 1775900: 0, 1780061: 0, 1775838: 0, 1781717: 0})	{'217': '0.62', '819': '0.675666666667', '091': '0.701', '093': '0.501666666667', '765': '0.619', '138': '0.6995', '491': '0.68', '492': '0.571', '818': '0.686666666667', '406': '0.568', '405': '0.661', '340': '0.655', '810': '0.6745', '280': '0.522', '812': '0.722', '348': '0.623', '287': '0.715333333333', '761': '0.637', '642': '0.6235', '716': '0.582333333333', '714': '0.6885', '712': '0.6795', '026': '0.6615', '021': '0.554', '129': '0.5585', '028': '0.7235', '911': '0.6045', '535': '0.634333333333', '427': '0.7465', '530': '0.561666666667', '371': '0.592666666667', '370': '0.635', '373': '0.6955', '426': '0.6805', '821': '0.5195', '374': '0.664', '377': '0.692', '822': '0.632333333333', '319': '0.7135', '318': '0.651', '595': '0.7355', '596': '0.719', '195': '0.6505', '310': '0.632666666667', '317': '0.724666666667', '703': '0.716', '392': '0.685333333333', '038': '0.677', '390': '0.631', '395': '0.521', '032': '0.707333333333', '894': '0.691', '399': '0.6195', '832': '0.572333333333', '796': '0.608', '837': '0.651', '790': '0.735333333333', '799': '0.682', '808': '0.5705', '367': '0.716', '365': '0.6325', '528': '0.675666666667', '360': '0.64', '361': '0.597', '309': '0.6355', '584': '0.648', '443': '0.695666666667', '301': '0.626', '441': '0.706', '440': '0.5745', '304': '0.684666666667', '306': '0.4935', '589': '0.675333333333', '380': '0.704333333333', '381': '0.6795', '382': '0.62', '109': '0.651666666667', '385': '0.6135', '049': '0.63', '048': '0.5515', '045': '0.583', '101': '0.648', '042': '0.677666666667', '041': '0.6595', '105': '0.695', '786': '0.486', '787': '0.449', '843': '0.7225', '907': '0.687', '783': '0.639333333333', '908': '0.6145', '849': '0.454333333333', '820': '0.623666666667', '383': '0.6505', '439': '0.572666666667', '437': '0.603', '513': '0.655', '517': '0.546666666667', '627': '0.652', '336': '0.569', '332': '0.698', '059': '0.5925', '177': '0.711', '176': '0.626', '057': '0.7005', '256': '0.661', '100': '0.677666666667', '855': '0.664', '857': '0.6845', '850': '0.6705', '852': '0.571333333333', '730': '0.719333333333', '313': '0.6215', '181': '0.629', '508': '0.565', '509': '0.5385', '738': '0.664', '189': '0.666', '502': '0.7565', '913': '0.6935', '630': '0.638', '707': '0.584', '634': '0.6965', '737': '0.7265', '563': '0.69', '461': '0.658', '900': '0.6355', '566': '0.574333333333', '228': '0.738', '227': '0.7005', '223': '0.6485', '161': '0.506', '776': '0.6885', '505': '0.579', '861': '0.63', '391': '0.653333333333', '409': '0.657', '721': '0.6245', '757': '0.704', '882': '0.67', '075': '0.6365', '559': '0.6885', '073': '0.5445', '884': '0.513666666667', '555': '0.6895', '158': '0.622', '551': '0.369', '239': '0.713', '235': '0.5845', '237': '0.686333333333', '233': '0.606333333333', '321': '0.7045', '324': '0.63', '325': '0.677666666667', '890': '0.452', '774': '0.581333333333', '892': '0.646', '088': '0.633333333333', '142': '0.678333333333', '897': '0.573', '085': '0.6315', '149': '0.6645', '486': '0.650333333333', '732': '0.640666666667', '356': '0.666', '355': '0.612', '354': '0.707', '352': '0.654', '350': '0.5345', '802': '0.657', '804': '0.5965', '359': '0.633666666667', '358': '0.655333333333'}	{'': 'FBgn0026086_1775738_female_SSE', '153': '0.8225', '338': '0.8165', '335': '0.8245', '705': '0.797', '315': '0.749666666667', '397': '0.749', '136': '0.7915', '748': '0.7925', '031': '0.8225', '379': '0.7495', '853': '0.764', '083': '0.7695', '320': '0.746', '639': '0.788', '362': '0.698333333333', '386': '0.673', '069': '0.7235', '208': '0.778', '303': '0.7775', '229': '0.724666666667', '040': '0.771', '357': '0.718', '727': '0.8385', '531': '0.820666666667', '801': '0.856', '375': '0.745', '805': '0.7055'}	[1774277, 1775386, 1775427, 1775552, 1775566, 1775605, 1775649, 1775678, 1775698, 1778369, 1778372, 1778552, 1778611, 1778814, 1780061, 1782935, 1788663]	GTAAGTAGACGAAAATCGTCATTAAAAATTAGATTTCTTTATAACTTGCT	TCGATTCCAGAGTCATGTTAAACAGCGCTAATAACAATTCTCCCCAGCAC	4.74063	159	X_1775738	2	Na	Na	Na	Na	TRUE	C	T	1775875	136	C	G	0.111	5.82e-18		G	TRUE	FALSE	{'217': '0.62', '819': '0.675666666667', '091': '0.701', '093': '0.501666666667', '765': '0.619', '138': '0.6995', '491': '0.68', '492': '0.571', '818': '0.686666666667', '406': '0.568', '405': '0.661', '340': '0.655', '810': '0.6745', '280': '0.522', '812': '0.722', '348': '0.623', '287': '0.715333333333', '761': '0.637', '642': '0.6235', '716': '0.582333333333', '714': '0.6885', '712': '0.6795', '026': '0.6615', '021': '0.554', '129': '0.5585', '028': '0.7235', '911': '0.6045', '535': '0.634333333333', '427': '0.7465', '530': '0.561666666667', '371': '0.592666666667', '370': '0.635', '373': '0.6955', '426': '0.6805', '821': '0.5195', '374': '0.664', '377': '0.692', '822': '0.632333333333', '319': '0.7135', '318': '0.651', '595': '0.7355', '596': '0.719', '195': '0.6505', '310': '0.632666666667', '317': '0.724666666667', '703': '0.716', '392': '0.685333333333', '038': '0.677', '390': '0.631', '395': '0.521', '032': '0.707333333333', '894': '0.691', '399': '0.6195', '832': '0.572333333333', '796': '0.608', '837': '0.651', '790': '0.735333333333', '799': '0.682', '808': '0.5705', '367': '0.716', '365': '0.6325', '528': '0.675666666667', '360': '0.64', '361': '0.597', '309': '0.6355', '584': '0.648', '443': '0.695666666667', '301': '0.626', '441': '0.706', '440': '0.5745', '304': '0.684666666667', '306': '0.4935', '589': '0.675333333333', '380': '0.704333333333', '381': '0.6795', '382': '0.62', '109': '0.651666666667', '385': '0.6135', '049': '0.63', '048': '0.5515', '045': '0.583', '101': '0.648', '042': '0.677666666667', '041': '0.6595', '105': '0.695', '786': '0.486', '787': '0.449', '843': '0.7225', '907': '0.687', '783': '0.639333333333', '908': '0.6145', '849': '0.454333333333', '820': '0.623666666667', '383': '0.6505', '439': '0.572666666667', '437': '0.603', '513': '0.655', '517': '0.546666666667', '627': '0.652', '336': '0.569', '332': '0.698', '059': '0.5925', '177': '0.711', '176': '0.626', '057': '0.7005', '256': '0.661', '100': '0.677666666667', '855': '0.664', '857': '0.6845', '850': '0.6705', '852': '0.571333333333', '730': '0.719333333333', '313': '0.6215', '181': '0.629', '508': '0.565', '509': '0.5385', '738': '0.664', '189': '0.666', '502': '0.7565', '913': '0.6935', '630': '0.638', '707': '0.584', '634': '0.6965', '737': '0.7265', '461': '0.658', '900': '0.6355', '566': '0.574333333333', '227': '0.7005', '223': '0.6485', '161': '0.506', '776': '0.6885', '505': '0.579', '861': '0.63', '391': '0.653333333333', '409': '0.657', '721': '0.6245', '757': '0.704', '882': '0.67', '075': '0.6365', '559': '0.6885', '073': '0.5445', '884': '0.513666666667', '555': '0.6895', '158': '0.622', '551': '0.369', '239': '0.713', '235': '0.5845', '237': '0.686333333333', '233': '0.606333333333', '321': '0.7045', '324': '0.63', '325': '0.677666666667', '890': '0.452', '774': '0.581333333333', '892': '0.646', '088': '0.633333333333', '142': '0.678333333333', '897': '0.573', '085': '0.6315', '149': '0.6645', '486': '0.650333333333', '732': '0.640666666667', '356': '0.666', '355': '0.612', '354': '0.707', '352': '0.654', '350': '0.5345', '802': '0.657', '804': '0.5965', '359': '0.633666666667', '358': '0.655333333333', '315': '0.749666666667', '397': '0.749', '320': '0.746', '375': '0.745'}	{'153': '0.8225', '338': '0.8165', '335': '0.8245', '705': '0.797', '136': '0.7915', '748': '0.7925', '031': '0.8225', '379': '0.7495', '853': '0.764', '083': '0.7695', '639': '0.788', '362': '0.698333333333', '069': '0.7235', '208': '0.778', '229': '0.724666666667', '040': '0.771', '357': '0.718', '727': '0.8385', '531': '0.820666666667', '801': '0.856', '805': '0.7055'}	{'563': '0.69', '303': '0.7775'}	0.640015	0.779627	0.73375	175	21	2	0.139612	{'217': '0.62', '819': '0.675666666667', '091': '0.701', '093': '0.501666666667', '765': '0.619', '138': '0.6995', '491': '0.68', '492': '0.571', '818': '0.686666666667', '406': '0.568', '405': '0.661', '340': '0.655', '810': '0.6745', '280': '0.522', '812': '0.722', '348': '0.623', '287': '0.715333333333', '761': '0.637', '642': '0.6235', '716': '0.582333333333', '714': '0.6885', '712': '0.6795', '026': '0.6615', '021': '0.554', '129': '0.5585', '028': '0.7235', '911': '0.6045', '535': '0.634333333333', '427': '0.7465', '530': '0.561666666667', '371': '0.592666666667', '370': '0.635', '373': '0.6955', '426': '0.6805', '821': '0.5195', '374': '0.664', '377': '0.692', '822': '0.632333333333', '319': '0.7135', '318': '0.651', '595': '0.7355', '596': '0.719', '195': '0.6505', '310': '0.632666666667', '317': '0.724666666667', '703': '0.716', '392': '0.685333333333', '038': '0.677', '390': '0.631', '395': '0.521', '032': '0.707333333333', '894': '0.691', '399': '0.6195', '832': '0.572333333333', '796': '0.608', '837': '0.651', '790': '0.735333333333', '799': '0.682', '808': '0.5705', '367': '0.716', '365': '0.6325', '528': '0.675666666667', '360': '0.64', '361': '0.597', '309': '0.6355', '584': '0.648', '443': '0.695666666667', '301': '0.626', '441': '0.706', '440': '0.5745', '304': '0.684666666667', '306': '0.4935', '589': '0.675333333333', '380': '0.704333333333', '381': '0.6795', '382': '0.62', '109': '0.651666666667', '385': '0.6135', '049': '0.63', '048': '0.5515', '045': '0.583', '101': '0.648', '042': '0.677666666667', '041': '0.6595', '105': '0.695', '786': '0.486', '787': '0.449', '843': '0.7225', '907': '0.687', '783': '0.639333333333', '908': '0.6145', '849': '0.454333333333', '820': '0.623666666667', '383': '0.6505', '439': '0.572666666667', '437': '0.603', '513': '0.655', '517': '0.546666666667', '627': '0.652', '336': '0.569', '332': '0.698', '059': '0.5925', '177': '0.711', '176': '0.626', '057': '0.7005', '256': '0.661', '100': '0.677666666667', '855': '0.664', '857': '0.6845', '850': '0.6705', '852': '0.571333333333', '730': '0.719333333333', '313': '0.6215', '181': '0.629', '508': '0.565', '509': '0.5385', '738': '0.664', '189': '0.666', '502': '0.7565', '913': '0.6935', '630': '0.638', '707': '0.584', '634': '0.6965', '737': '0.7265', '563': '0.69', '461': '0.658', '900': '0.6355', '566': '0.574333333333', '228': '0.738', '227': '0.7005', '223': '0.6485', '161': '0.506', '776': '0.6885', '505': '0.579', '861': '0.63', '391': '0.653333333333', '409': '0.657', '721': '0.6245', '757': '0.704', '882': '0.67', '075': '0.6365', '559': '0.6885', '073': '0.5445', '884': '0.513666666667', '555': '0.6895', '158': '0.622', '551': '0.369', '239': '0.713', '235': '0.5845', '237': '0.686333333333', '233': '0.606333333333', '321': '0.7045', '324': '0.63', '325': '0.677666666667', '890': '0.452', '774': '0.581333333333', '892': '0.646', '088': '0.633333333333', '142': '0.678333333333', '897': '0.573', '085': '0.6315', '149': '0.6645', '486': '0.650333333333', '732': '0.640666666667', '356': '0.666', '355': '0.612', '354': '0.707', '352': '0.654', '350': '0.5345', '802': '0.657', '804': '0.5965', '359': '0.633666666667', '358': '0.655333333333'}	{'153': '0.8225', '338': '0.8165', '335': '0.8245', '705': '0.797', '315': '0.749666666667', '397': '0.749', '136': '0.7915', '748': '0.7925', '031': '0.8225', '379': '0.7495', '853': '0.764', '083': '0.7695', '320': '0.746', '639': '0.788', '362': '0.698333333333', '386': '0.673', '069': '0.7235', '208': '0.778', '229': '0.724666666667', '040': '0.771', '357': '0.718', '727': '0.8385', '531': '0.820666666667', '801': '0.856', '375': '0.745', '805': '0.7055'}	{'303': '0.7775'}	0.638387	0.770571	0.7775	173	26	1	0.132183
Drosophila	X	X_1_950	1775738	1775739	FBgn0026086	donor	GT	+	left	sex_diff	trans	2R	22631612	SNP	20855873	4.78e-10	0.176743	G	T	178	22	0.263667	0.14775	-0.115917	Counter({'total': 0})	Counter({'total': 0})	{'091': '0.254666666667', '761': '0.2135', '765': '0.1675', '136': '0.357', '748': '0.303833333333', '505': '0.195', '138': '0.324833333333', '491': '0.272666666667', '492': '0.15975', '338': '0.379', '818': '0.165', '406': '0.1105', '405': '0.258333333333', '340': '0.273333333333', '810': '0.335', '812': '0.244', '348': '0.178', '287': '0.363333333333', '716': '0.138', '714': '0.25', '712': '0.3705', '026': '0.281', '021': '0.132333333333', '129': '0.3015', '028': '0.3015', '528': '0.243666666667', '379': '0.261', '535': '0.324333333333', '913': '0.2045', '531': '0.500166666667', '530': '0.224666666667', '371': '0.207666666667', '370': '0.253', '373': '0.35', '426': '0.285833333333', '375': '0.2405', '374': '0.307', '377': '0.3645', '822': '0.268833333333', '319': '0.399', '911': '0.192166666667', '595': '0.320833333333', '596': '0.269', '313': '0.340166666667', '705': '0.281666666667', '310': '0.122666666667', '317': '0.321166666667', '315': '0.353666666667', '703': '0.233', '392': '0.190333333333', '038': '0.196', '390': '0.190666666667', '397': '0.362', '395': '0.185', '032': '0.335333333333', '894': '0.218333333333', '399': '0.1875', '031': '0.4155', '796': '0.1495', '837': '0.312333333333', '790': '0.274833333333', '799': '0.238', '808': '0.21', '367': '0.386666666667', '365': '0.1885', '362': '0.319833333333', '427': '0.2835', '361': '0.2115', '309': '0.283833333333', '584': '0.215', '443': '0.332666666667', '301': '0.3135', '441': '0.363', '303': '0.3555', '304': '0.196666666667', '306': '0.120833333333', '589': '0.244833333333', '380': '0.394333333333', '381': '0.315', '382': '0.248333333333', '383': '0.288833333333', '385': '0.164', '386': '0.256666666667', '045': '0.268', '101': '0.249', '042': '0.235666666667', '041': '0.3195', '040': '0.42', '786': '0.147', '787': '-0.0235', '843': '0.315', '907': '0.3665', '783': '0.290333333333', '821': '0.156', '908': '0.217833333333', '853': '0.313666666667', '820': '0.250666666667', '642': '0.245833333333', '439': '0.224166666667', '437': '0.193', '513': '0.266333333333', '517': '0.178666666667', '627': '0.2055', '049': '0.2025', '335': '0.355', '336': '0.214', '332': '0.3295', '177': '0.321', '176': '0.1845', '057': '0.163', '256': '0.234', '100': '0.254916666667', '855': '0.2765', '850': '0.208', '852': '0.204333333333', '819': '0.318666666667', '730': '0.302333333333', '181': '0.235', '508': '0.2525', '509': '0.21', '738': '0.250666666667', '105': '0.395333333333', '502': '0.3725', '630': '0.2545', '707': '0.1125', '634': '0.3115', '737': '0.3555', '069': '0.232', '639': '0.3495', '563': '0.27', '461': '0.176', '900': '0.287', '566': '0.132333333333', '228': '0.295', '223': '0.2545', '161': '0.226', '776': '0.229', '189': '0.211666666667', '861': '0.2915', '391': '0.207833333333', '805': '0.360833333333', '727': '0.3445', '721': '0.25', '757': '0.386333333333', '882': '0.3175', '153': '0.339833333333', '075': '0.197833333333', '559': '0.215', '073': '0.151', '555': '0.269', '158': '0.25', '551': '0.144', '239': '0.358666666667', '235': '0.1625', '237': '0.24', '320': '0.4055', '321': '0.324', '324': '0.23', '325': '0.320166666667', '892': '0.351333333333', '088': '0.200833333333', '142': '0.286833333333', '897': '0.2075', '083': '0.3555', '208': '0.306333333333', '149': '0.2755', '486': '0.339333333333', '732': '0.268', '357': '0.344', '356': '0.198', '355': '0.193', '354': '0.3085', '352': '0.224666666667', '802': '0.2735', '801': '0.481', '804': '0.0575', '359': '0.231166666667', '358': '0.296333333333'}	{'': 'FBgn0026086_1775738_sex_diff_SSE', '217': '0.252666666667', '318': '0.27', '884': '0.0986666666667', '195': '0.179833333333', '093': '-0.0506666666667', '059': '0.1415', '233': '0.149', '832': '0.058', '857': '0.245', '280': '0.167', '409': '0.197', '890': '0.015', '774': '0.271333333333', '440': '0.109', '085': '0.118166666667', '109': '0.172166666667', '229': '0.239166666667', '048': '0.0945', '227': '0.2325', '849': '0.105833333333', '360': '0.192333333333', '350': '-0.0075'}	[1774277, 1775386, 1775427, 1775552, 1775566, 1775605, 1775649, 1775678, 1775698, 1778369, 1778372, 1778552, 1778611, 1778814, 1780061, 1782935, 1788663]	GTAAGTAGACGAAAATCGTCATTAAAAATTAGATTTCTTTATAACTTGCT	TCGATTCCAGAGTCATGTTAAACAGCGCTAATAACAATTCTCCCCAGCAC	3.35182	75	X_1775738	2	0.40203	0.663294	0.446311	0.5696	TRUE	G	T	1775875	136	C	G	0.111	3.75e-08		G	TRUE	FALSE	{'091': '0.254666666667', '761': '0.2135', '765': '0.1675', '505': '0.195', '138': '0.324833333333', '491': '0.272666666667', '492': '0.15975', '818': '0.165', '406': '0.1105', '405': '0.258333333333', '340': '0.273333333333', '810': '0.335', '812': '0.244', '348': '0.178', '287': '0.363333333333', '716': '0.138', '714': '0.25', '712': '0.3705', '026': '0.281', '021': '0.132333333333', '129': '0.3015', '028': '0.3015', '528': '0.243666666667', '535': '0.324333333333', '913': '0.2045', '530': '0.224666666667', '371': '0.207666666667', '370': '0.253', '373': '0.35', '426': '0.285833333333', '375': '0.2405', '374': '0.307', '377': '0.3645', '822': '0.268833333333', '319': '0.399', '911': '0.192166666667', '595': '0.320833333333', '596': '0.269', '313': '0.340166666667', '310': '0.122666666667', '317': '0.321166666667', '315': '0.353666666667', '703': '0.233', '392': '0.190333333333', '038': '0.196', '390': '0.190666666667', '397': '0.362', '395': '0.185', '032': '0.335333333333', '894': '0.218333333333', '399': '0.1875', '796': '0.1495', '837': '0.312333333333', '790': '0.274833333333', '799': '0.238', '808': '0.21', '367': '0.386666666667', '365': '0.1885', '427': '0.2835', '361': '0.2115', '309': '0.283833333333', '584': '0.215', '443': '0.332666666667', '301': '0.3135', '441': '0.363', '304': '0.196666666667', '306': '0.120833333333', '589': '0.244833333333', '380': '0.394333333333', '381': '0.315', '382': '0.248333333333', '383': '0.288833333333', '385': '0.164', '045': '0.268', '101': '0.249', '042': '0.235666666667', '041': '0.3195', '786': '0.147', '787': '-0.0235', '843': '0.315', '907': '0.3665', '783': '0.290333333333', '821': '0.156', '908': '0.217833333333', '820': '0.250666666667', '642': '0.245833333333', '439': '0.224166666667', '437': '0.193', '513': '0.266333333333', '517': '0.178666666667', '627': '0.2055', '049': '0.2025', '336': '0.214', '332': '0.3295', '177': '0.321', '176': '0.1845', '057': '0.163', '256': '0.234', '100': '0.254916666667', '855': '0.2765', '850': '0.208', '852': '0.204333333333', '819': '0.318666666667', '730': '0.302333333333', '181': '0.235', '508': '0.2525', '509': '0.21', '738': '0.250666666667', '105': '0.395333333333', '502': '0.3725', '630': '0.2545', '707': '0.1125', '634': '0.3115', '737': '0.3555', '461': '0.176', '900': '0.287', '566': '0.132333333333', '223': '0.2545', '161': '0.226', '776': '0.229', '189': '0.211666666667', '861': '0.2915', '391': '0.207833333333', '721': '0.25', '757': '0.386333333333', '882': '0.3175', '075': '0.197833333333', '559': '0.215', '073': '0.151', '555': '0.269', '158': '0.25', '551': '0.144', '239': '0.358666666667', '235': '0.1625', '237': '0.24', '320': '0.4055', '321': '0.324', '324': '0.23', '325': '0.320166666667', '892': '0.351333333333', '088': '0.200833333333', '142': '0.286833333333', '897': '0.2075', '149': '0.2755', '486': '0.339333333333', '732': '0.268', '356': '0.198', '355': '0.193', '354': '0.3085', '352': '0.224666666667', '802': '0.2735', '804': '0.0575', '359': '0.231166666667', '358': '0.296333333333', '217': '0.252666666667', '318': '0.27', '884': '0.0986666666667', '195': '0.179833333333', '093': '-0.0506666666667', '059': '0.1415', '233': '0.149', '832': '0.058', '857': '0.245', '280': '0.167', '409': '0.197', '890': '0.015', '774': '0.271333333333', '440': '0.109', '085': '0.118166666667', '109': '0.172166666667', '048': '0.0945', '227': '0.2325', '849': '0.105833333333', '360': '0.192333333333', '350': '-0.0075'}	{'136': '0.357', '748': '0.303833333333', '338': '0.379', '379': '0.261', '531': '0.500166666667', '705': '0.281666666667', '031': '0.4155', '362': '0.319833333333', '040': '0.42', '853': '0.313666666667', '335': '0.355', '069': '0.232', '639': '0.3495', '805': '0.360833333333', '727': '0.3445', '153': '0.339833333333', '083': '0.3555', '208': '0.306333333333', '357': '0.344', '801': '0.481', '229': '0.239166666667'}	{'303': '0.3555', '563': '0.27'}	0.238552	0.345683	0.31275	175	21	2	0.10713	{'091': '0.254666666667', '761': '0.2135', '765': '0.1675', '136': '0.357', '748': '0.303833333333', '505': '0.195', '138': '0.324833333333', '491': '0.272666666667', '492': '0.15975', '338': '0.379', '818': '0.165', '406': '0.1105', '405': '0.258333333333', '340': '0.273333333333', '810': '0.335', '812': '0.244', '348': '0.178', '287': '0.363333333333', '716': '0.138', '714': '0.25', '712': '0.3705', '026': '0.281', '021': '0.132333333333', '129': '0.3015', '028': '0.3015', '528': '0.243666666667', '379': '0.261', '535': '0.324333333333', '913': '0.2045', '531': '0.500166666667', '530': '0.224666666667', '371': '0.207666666667', '370': '0.253', '373': '0.35', '426': '0.285833333333', '375': '0.2405', '374': '0.307', '377': '0.3645', '822': '0.268833333333', '319': '0.399', '911': '0.192166666667', '595': '0.320833333333', '596': '0.269', '313': '0.340166666667', '705': '0.281666666667', '310': '0.122666666667', '317': '0.321166666667', '315': '0.353666666667', '703': '0.233', '392': '0.190333333333', '038': '0.196', '390': '0.190666666667', '397': '0.362', '395': '0.185', '032': '0.335333333333', '894': '0.218333333333', '399': '0.1875', '031': '0.4155', '796': '0.1495', '837': '0.312333333333', '790': '0.274833333333', '799': '0.238', '808': '0.21', '367': '0.386666666667', '365': '0.1885', '362': '0.319833333333', '427': '0.2835', '361': '0.2115', '309': '0.283833333333', '584': '0.215', '443': '0.332666666667', '301': '0.3135', '441': '0.363', '303': '0.3555', '304': '0.196666666667', '306': '0.120833333333', '589': '0.244833333333', '380': '0.394333333333', '381': '0.315', '382': '0.248333333333', '383': '0.288833333333', '385': '0.164', '386': '0.256666666667', '045': '0.268', '101': '0.249', '042': '0.235666666667', '041': '0.3195', '040': '0.42', '786': '0.147', '787': '-0.0235', '843': '0.315', '907': '0.3665', '783': '0.290333333333', '821': '0.156', '908': '0.217833333333', '853': '0.313666666667', '820': '0.250666666667', '642': '0.245833333333', '439': '0.224166666667', '437': '0.193', '513': '0.266333333333', '517': '0.178666666667', '627': '0.2055', '049': '0.2025', '335': '0.355', '336': '0.214', '332': '0.3295', '177': '0.321', '176': '0.1845', '057': '0.163', '256': '0.234', '100': '0.254916666667', '855': '0.2765', '850': '0.208', '852': '0.204333333333', '819': '0.318666666667', '730': '0.302333333333', '181': '0.235', '508': '0.2525', '509': '0.21', '738': '0.250666666667', '105': '0.395333333333', '502': '0.3725', '630': '0.2545', '707': '0.1125', '634': '0.3115', '737': '0.3555', '069': '0.232', '639': '0.3495', '563': '0.27', '461': '0.176', '900': '0.287', '566': '0.132333333333', '228': '0.295', '223': '0.2545', '161': '0.226', '776': '0.229', '189': '0.211666666667', '861': '0.2915', '391': '0.207833333333', '805': '0.360833333333', '727': '0.3445', '721': '0.25', '757': '0.386333333333', '882': '0.3175', '153': '0.339833333333', '075': '0.197833333333', '559': '0.215', '073': '0.151', '555': '0.269', '158': '0.25', '551': '0.144', '239': '0.358666666667', '235': '0.1625', '237': '0.24', '320': '0.4055', '321': '0.324', '324': '0.23', '325': '0.320166666667', '892': '0.351333333333', '088': '0.200833333333', '142': '0.286833333333', '897': '0.2075', '083': '0.3555', '208': '0.306333333333', '149': '0.2755', '486': '0.339333333333', '732': '0.268', '357': '0.344', '356': '0.198', '355': '0.193', '354': '0.3085', '352': '0.224666666667', '802': '0.2735', '801': '0.481', '804': '0.0575', '359': '0.231166666667', '358': '0.296333333333'}	{'217': '0.252666666667', '318': '0.27', '884': '0.0986666666667', '195': '0.179833333333', '093': '-0.0506666666667', '059': '0.1415', '233': '0.149', '832': '0.058', '280': '0.167', '890': '0.015', '774': '0.271333333333', '440': '0.109', '085': '0.118166666667', '109': '0.172166666667', '229': '0.239166666667', '048': '0.0945', '227': '0.2325', '849': '0.105833333333', '360': '0.192333333333', '350': '-0.0075'}	{'857': '0.245', '409': '0.197'}	0.263667	0.140425	0.221	178	20	2	-0.123242
Drosophila	X	X_1_950	1904281	1904282	FBgn0023511	acceptor	AG	-	left	female	cis	X	1903426	DEL	856	1.09e-09	0.188079	CCAA	C	155	24	0.594583	0.407417	-0.187167	Counter({'total': 6816, 1904492: 3463, 1904544: 668, 1908171: 0})	Counter({'total': 1938, 1904492: 704, 1904544: 98, 1908171: 0})	{'217': '0.555666666667', '091': '0.688', '093': '0.571666666667', '765': '0.65', '911': '0.432', '138': '0.6295', '491': '0.782333333333', '492': '0.71925', '818': '0.698666666667', '406': '0.5445', '405': '0.757', '340': '0.699', '810': '0.497', '280': '0.644', '812': '0.665666666667', '348': '0.392', '287': '0.4915', '761': '0.6455', '642': '0.64575', '714': '0.5635', '712': '0.425', '026': '0.4225', '021': '0.3585', '505': '0.2085', '028': '0.5495', '528': '0.519', '379': '0.6515', '535': '0.643666666667', '913': '0.5085', '531': '0.452', '530': '0.639333333333', '371': '0.404', '370': '0.455666666667', '373': '0.5595', '426': '0.734', '375': '0.8355', '374': '0.6255', '377': '0.175', '822': '0.678', '319': '0.675', '318': '0.6425', '596': '0.7625', '195': '0.7275', '705': '0.7', '310': '0.55', '317': '0.702', '315': '0.76', '392': '0.502666666667', '038': '0.7165', '390': '0.5875', '397': '0.5585', '395': '0.734', '032': '0.6105', '894': '0.7585', '399': '0.783', '031': '0.579', '837': '0.338', '790': '0.834', '362': '0.0', '360': '0.6355', '361': '0.6125', '309': '0.4955', '584': '0.641', '440': '0.5635', '443': '0.748333333333', '301': '0.6535', '441': '0.714333333333', '303': '0.75', '306': '0.446', '589': '0.725', '380': '0.508333333333', '383': '0.6485', '385': '0.8475', '049': '0.6275', '048': '0.627', '045': '0.547666666667', '101': '0.904', '042': '0.477666666667', '041': '0.6485', '105': '0.727666666667', '786': '0.5885', '787': '0.4585', '843': '0.7085', '783': '0.646666666667', '821': '0.3895', '908': '0.713', '853': '0.5335', '109': '0.674666666667', '439': '0.731', '437': '0.4375', '513': '0.525', '517': '0.8585', '627': '0.585', '338': '0.6465', '335': '0.7385', '336': '0.648', '332': '0.5275', '177': '0.631', '176': '0.731', '057': '0.479', '100': '0.707666666667', '855': '0.6415', '857': '0.707', '852': '0.558', '819': '0.533666666667', '313': '0.575', '181': '0.37325', '508': '0.5365', '738': '0.399', '040': '0.6075', '502': '0.717', '634': '0.725', '737': '0.607', '069': '0.707', '639': '0.5155', '900': '0.6445', '229': '0.363', '227': '0.636', '161': '0.5155', '189': '0.688', '861': '0.651333333333', '391': '0.5465', '727': '0.7105', '757': '0.760666666667', '882': '0.3175', '748': '0.5895', '075': '0.8125', '073': '0.7005', '884': '0.778', '555': '0.6445', '239': '0.4245', '235': '0.467', '233': '0.639666666667', '320': '0.602666666667', '321': '0.5645', '324': '0.657', '325': '0.618', '774': '0.487', '776': '0.5265', '142': '0.65', '897': '0.617', '083': '0.519', '085': '0.592', '149': '0.591', '486': '0.546333333333', '732': '0.587333333333', '357': '0.476', '356': '0.608666666667', '808': '0.3335', '352': '0.551', '350': '0.3705', '805': '0.4095', '804': '0.4485', '359': '0.668666666667', '358': '0.495333333333'}	{'': 'FBgn0023511_1904281_female_SSE', '153': '0.423', '559': '0.4445', '158': '0.281', '059': '0.4425', '595': '0.394', '237': '0.387666666667', '256': '0.422666666667', '716': '0.388666666667', '509': '0.481', '365': '0.371', '427': '0.4875', '630': '0.33', '208': '0.3935', '461': '0.459', '566': '0.172', '386': '0.3955', '228': '0.4815', '129': '0.302', '223': '0.5285', '355': '0.5155', '354': '0.407', '409': '0.453', '721': '0.291', '136': '0.526'}	[]	TTTTTCTGGTAACGATTTCGAACGATCATGGTATATTTTTTTTTTTTTAG	CAAAGTTCGGCGTCGATGCGCGCATGACAATGAGCGACTCAATTGCAGAG	3.02527	107	X_1904281	2	Na	Na	Na	Na	FALSE	FALSE	G	1904295	-13	C	A	0.106	3.32e-07		T	TRUE	FALSE	{'217': '0.555666666667', '091': '0.688', '093': '0.571666666667', '765': '0.65', '911': '0.432', '138': '0.6295', '491': '0.782333333333', '492': '0.71925', '818': '0.698666666667', '406': '0.5445', '405': '0.757', '340': '0.699', '810': '0.497', '280': '0.644', '812': '0.665666666667', '287': '0.4915', '761': '0.6455', '642': '0.64575', '714': '0.5635', '712': '0.425', '026': '0.4225', '021': '0.3585', '505': '0.2085', '028': '0.5495', '528': '0.519', '379': '0.6515', '535': '0.643666666667', '913': '0.5085', '531': '0.452', '530': '0.639333333333', '371': '0.404', '370': '0.455666666667', '373': '0.5595', '426': '0.734', '375': '0.8355', '374': '0.6255', '377': '0.175', '822': '0.678', '319': '0.675', '318': '0.6425', '596': '0.7625', '195': '0.7275', '705': '0.7', '310': '0.55', '317': '0.702', '315': '0.76', '392': '0.502666666667', '038': '0.7165', '390': '0.5875', '397': '0.5585', '395': '0.734', '032': '0.6105', '894': '0.7585', '399': '0.783', '031': '0.579', '837': '0.338', '790': '0.834', '362': '0.0', '360': '0.6355', '361': '0.6125', '309': '0.4955', '584': '0.641', '440': '0.5635', '443': '0.748333333333', '301': '0.6535', '441': '0.714333333333', '303': '0.75', '306': '0.446', '589': '0.725', '380': '0.508333333333', '383': '0.6485', '385': '0.8475', '049': '0.6275', '048': '0.627', '045': '0.547666666667', '101': '0.904', '042': '0.477666666667', '041': '0.6485', '105': '0.727666666667', '786': '0.5885', '787': '0.4585', '843': '0.7085', '783': '0.646666666667', '821': '0.3895', '908': '0.713', '853': '0.5335', '109': '0.674666666667', '439': '0.731', '437': '0.4375', '513': '0.525', '517': '0.8585', '627': '0.585', '338': '0.6465', '335': '0.7385', '336': '0.648', '332': '0.5275', '177': '0.631', '176': '0.731', '057': '0.479', '100': '0.707666666667', '855': '0.6415', '857': '0.707', '852': '0.558', '819': '0.533666666667', '313': '0.575', '181': '0.37325', '508': '0.5365', '738': '0.399', '040': '0.6075', '502': '0.717', '634': '0.725', '737': '0.607', '069': '0.707', '639': '0.5155', '900': '0.6445', '229': '0.363', '227': '0.636', '161': '0.5155', '189': '0.688', '861': '0.651333333333', '391': '0.5465', '727': '0.7105', '757': '0.760666666667', '882': '0.3175', '748': '0.5895', '075': '0.8125', '073': '0.7005', '884': '0.778', '555': '0.6445', '239': '0.4245', '235': '0.467', '233': '0.639666666667', '320': '0.602666666667', '321': '0.5645', '324': '0.657', '325': '0.618', '774': '0.487', '776': '0.5265', '142': '0.65', '897': '0.617', '083': '0.519', '085': '0.592', '149': '0.591', '486': '0.546333333333', '732': '0.587333333333', '357': '0.476', '356': '0.608666666667', '808': '0.3335', '352': '0.551', '350': '0.3705', '805': '0.4095', '804': '0.4485', '359': '0.668666666667', '158': '0.281', '566': '0.172'}	{'348': '0.392', '358': '0.495333333333', '153': '0.423', '595': '0.394', '237': '0.387666666667', '256': '0.422666666667', '509': '0.481', '427': '0.4875', '461': '0.459', '386': '0.3955', '228': '0.4815', '129': '0.302', '355': '0.5155', '721': '0.291'}	{'559': '0.4445', '059': '0.4425', '716': '0.388666666667', '365': '0.371', '630': '0.33', '208': '0.3935', '223': '0.5285', '354': '0.407', '409': '0.453', '136': '0.526'}	0.591781	0.423405	0.428467	155	14	10	-0.168376	{'217': '0.555666666667', '091': '0.688', '093': '0.571666666667', '765': '0.65', '911': '0.432', '138': '0.6295', '491': '0.782333333333', '492': '0.71925', '818': '0.698666666667', '406': '0.5445', '405': '0.757', '340': '0.699', '810': '0.497', '280': '0.644', '812': '0.665666666667', '348': '0.392', '287': '0.4915', '761': '0.6455', '642': '0.64575', '714': '0.5635', '712': '0.425', '026': '0.4225', '021': '0.3585', '505': '0.2085', '028': '0.5495', '528': '0.519', '379': '0.6515', '535': '0.643666666667', '913': '0.5085', '531': '0.452', '530': '0.639333333333', '371': '0.404', '370': '0.455666666667', '373': '0.5595', '426': '0.734', '375': '0.8355', '374': '0.6255', '377': '0.175', '822': '0.678', '319': '0.675', '318': '0.6425', '596': '0.7625', '195': '0.7275', '705': '0.7', '310': '0.55', '317': '0.702', '315': '0.76', '392': '0.502666666667', '038': '0.7165', '390': '0.5875', '397': '0.5585', '395': '0.734', '032': '0.6105', '894': '0.7585', '399': '0.783', '031': '0.579', '837': '0.338', '790': '0.834', '362': '0.0', '360': '0.6355', '361': '0.6125', '309': '0.4955', '584': '0.641', '440': '0.5635', '443': '0.748333333333', '301': '0.6535', '441': '0.714333333333', '303': '0.75', '306': '0.446', '589': '0.725', '380': '0.508333333333', '383': '0.6485', '385': '0.8475', '049': '0.6275', '048': '0.627', '045': '0.547666666667', '101': '0.904', '042': '0.477666666667', '041': '0.6485', '105': '0.727666666667', '786': '0.5885', '787': '0.4585', '843': '0.7085', '783': '0.646666666667', '821': '0.3895', '908': '0.713', '853': '0.5335', '109': '0.674666666667', '439': '0.731', '437': '0.4375', '513': '0.525', '517': '0.8585', '627': '0.585', '338': '0.6465', '335': '0.7385', '336': '0.648', '332': '0.5275', '177': '0.631', '176': '0.731', '057': '0.479', '100': '0.707666666667', '855': '0.6415', '857': '0.707', '852': '0.558', '819': '0.533666666667', '313': '0.575', '181': '0.37325', '508': '0.5365', '738': '0.399', '040': '0.6075', '502': '0.717', '634': '0.725', '737': '0.607', '069': '0.707', '639': '0.5155', '900': '0.6445', '229': '0.363', '227': '0.636', '161': '0.5155', '189': '0.688', '861': '0.651333333333', '391': '0.5465', '727': '0.7105', '757': '0.760666666667', '882': '0.3175', '748': '0.5895', '075': '0.8125', '073': '0.7005', '884': '0.778', '555': '0.6445', '239': '0.4245', '235': '0.467', '233': '0.639666666667', '320': '0.602666666667', '321': '0.5645', '324': '0.657', '325': '0.618', '774': '0.487', '776': '0.5265', '142': '0.65', '897': '0.617', '083': '0.519', '085': '0.592', '149': '0.591', '486': '0.546333333333', '732': '0.587333333333', '357': '0.476', '356': '0.608666666667', '808': '0.3335', '352': '0.551', '350': '0.3705', '805': '0.4095', '804': '0.4485', '359': '0.668666666667', '358': '0.495333333333'}	{'153': '0.423', '158': '0.281', '059': '0.4425', '595': '0.394', '237': '0.387666666667', '256': '0.422666666667', '716': '0.388666666667', '509': '0.481', '365': '0.371', '427': '0.4875', '630': '0.33', '461': '0.459', '566': '0.172', '386': '0.3955', '228': '0.4815', '129': '0.302', '355': '0.5155', '354': '0.407', '136': '0.526'}	{'559': '0.4445', '208': '0.3935', '223': '0.5285', '409': '0.453', '721': '0.291'}	0.594583	0.403553	0.4221	155	19	5	-0.191031
Drosophila	X	X_1_950	1904281	1904282	FBgn0023511	acceptor	AG	-	left	male	cis	X	1801198	SNP	103084	1.41e-10	0.202048	A	T	172	11	0.387049	0.632318	0.245269	Counter({'total': 7564, 1904492: 2094, 1904544: 786, 1908171: 1})	Counter({'total': 644, 1904492: 312, 1904544: 106, 1908171: 0})	{'217': '0.506666666667', '091': '0.364', '093': '0.3685', '765': '0.5385', '136': '0.3505', '748': '0.423333333333', '491': '0.428666666667', '818': '0.295333333333', '406': '0.3835', '405': '0.522333333333', '340': '0.496', '810': '0.3335', '280': '0.5125', '812': '0.3865', '348': '0.2085', '287': '0.2775', '761': '0.535', '642': '0.527', '716': '0.278', '714': '0.318', '712': '0.484', '026': '0.2975', '021': '0.3375', '129': '0.364', '028': '0.3095', '528': '0.54', '379': '0.4275', '535': '0.3975', '427': '0.2895', '531': '0.402', '530': '0.465', '371': '0.488', '370': '0.322333333333', '373': '0.34', '375': '0.392', '374': '0.5235', '377': '0.3245', '319': '0.325', '595': '0.188333333333', '596': '0.513', '195': '0.582333333333', '705': '0.512666666667', '310': '0.4395', '315': '0.419', '703': '0.2995', '392': '0.297', '038': '0.3075', '390': '0.3055', '397': '0.594333333333', '032': '0.396666666667', '894': '0.625333333333', '832': '0.4105', '837': '0.4145', '790': '0.531', '799': '0.469', '808': '0.3155', '367': '0.345333333333', '365': '0.291', '362': '0.0', '360': '0.537666666667', '426': '0.567666666667', '584': '0.4585', '443': '0.5575', '301': '0.507', '441': '0.537', '303': '0.669333333333', '304': '0.3885', '306': '0.399666666667', '589': '0.175', '380': '0.394333333333', '382': '0.5135', '109': '0.4425', '385': '0.5205', '386': '0.145333333333', '048': '0.4375', '100': '0.3405', '101': '0.388', '042': '0.2715', '041': '0.3465', '105': '0.491333333333', '786': '0.475', '787': '0.2585', '907': '0.3465', '783': '0.3095', '821': '0.3835', '908': '0.366666666667', '849': '0.437', '383': '0.5045', '439': '0.4335', '437': '0.344', '513': '0.395666666667', '517': '0.439666666667', '627': '0.405', '338': '0.4645', '335': '0.498', '336': '0.49', '332': '0.379', '059': '0.248', '177': '0.562', '176': '0.398', '057': '0.1365', '256': '0.286', '855': '0.351', '857': '0.525', '852': '0.4405', '819': '0.4745', '313': '0.494333333333', '181': '0.23', '508': '0.455', '509': '0.238', '738': '0.226', '189': '0.483', '502': '0.56', '913': '0.39', '630': '0.329', '634': '0.371', '737': '0.3695', '069': '0.4545', '639': '0.46', '563': '0.386', '461': '0.314', '900': '0.5285', '566': '0.05', '229': '0.2065', '228': '0.3215', '227': '0.441666666667', '223': '0.307', '776': '0.3265', '505': '0.269666666667', '861': '0.319', '391': '0.441', '805': '0.219', '727': '0.325', '409': '0.152333333333', '721': '0.2275', '757': '0.386333333333', '882': '0.2725', '153': '0.285333333333', '075': '0.549333333333', '559': '0.275', '073': '0.3415', '884': '0.5255', '555': '0.3135', '158': '0.2135', '551': '0.3455', '235': '0.5355', '237': '0.311666666667', '233': '0.550666666667', '320': '0.5445', '321': '0.2915', '324': '0.305333333333', '325': '0.404', '774': '0.5625', '088': '0.414', '142': '0.442', '897': '0.389', '083': '0.5', '208': '0.293', '085': '0.528333333333', '486': '0.5175', '732': '0.247333333333', '357': '0.431', '356': '0.252', '355': '0.2935', '354': '0.407', '352': '0.349666666667', '350': '0.147', '802': '0.303', '801': '0.1835', '804': '0.5825', '359': '0.3525', '358': '0.2485'}	{'': 'FBgn0023511_1904281_male_SSE', '318': '0.694', '843': '0.7015', '853': '0.561', '440': '0.743', '317': '0.7245', '492': '0.6185', '395': '0.696', '399': '0.6655', '031': '0.45', '040': '0.544', '361': '0.5575'}	[]	TTTTTCTGGTAACGATTTCGAACGATCATGGTATATTTTTTTTTTTTTAG	CAAAGTTCGGCGTCGATGCGCGCATGACAATGAGCGACTCAATTGCAGAG	3.63357	141	X_1904281	2	Na	Na	Na	Na	TRUE	T	A	1904295	-13	C	A	0.104	7.3e-07		T	TRUE	FALSE	{'217': '0.506666666667', '091': '0.364', '093': '0.3685', '765': '0.5385', '748': '0.423333333333', '491': '0.428666666667', '818': '0.295333333333', '406': '0.3835', '405': '0.522333333333', '340': '0.496', '810': '0.3335', '280': '0.5125', '812': '0.3865', '287': '0.2775', '761': '0.535', '642': '0.527', '714': '0.318', '712': '0.484', '026': '0.2975', '021': '0.3375', '028': '0.3095', '528': '0.54', '379': '0.4275', '535': '0.3975', '531': '0.402', '530': '0.465', '371': '0.488', '370': '0.322333333333', '373': '0.34', '375': '0.392', '374': '0.5235', '377': '0.3245', '319': '0.325', '596': '0.513', '195': '0.582333333333', '705': '0.512666666667', '310': '0.4395', '315': '0.419', '703': '0.2995', '392': '0.297', '038': '0.3075', '390': '0.3055', '397': '0.594333333333', '032': '0.396666666667', '894': '0.625333333333', '832': '0.4105', '837': '0.4145', '790': '0.531', '799': '0.469', '808': '0.3155', '367': '0.345333333333', '362': '0.0', '360': '0.537666666667', '426': '0.567666666667', '584': '0.4585', '443': '0.5575', '301': '0.507', '441': '0.537', '303': '0.669333333333', '304': '0.3885', '306': '0.399666666667', '589': '0.175', '380': '0.394333333333', '382': '0.5135', '109': '0.4425', '385': '0.5205', '048': '0.4375', '100': '0.3405', '101': '0.388', '042': '0.2715', '041': '0.3465', '105': '0.491333333333', '786': '0.475', '787': '0.2585', '907': '0.3465', '783': '0.3095', '821': '0.3835', '908': '0.366666666667', '849': '0.437', '383': '0.5045', '439': '0.4335', '437': '0.344', '513': '0.395666666667', '517': '0.439666666667', '627': '0.405', '338': '0.4645', '335': '0.498', '336': '0.49', '332': '0.379', '177': '0.562', '176': '0.398', '057': '0.1365', '855': '0.351', '857': '0.525', '852': '0.4405', '819': '0.4745', '313': '0.494333333333', '181': '0.23', '508': '0.455', '738': '0.226', '189': '0.483', '502': '0.56', '913': '0.39', '634': '0.371', '737': '0.3695', '069': '0.4545', '639': '0.46', '563': '0.386', '900': '0.5285', '566': '0.05', '229': '0.2065', '227': '0.441666666667', '776': '0.3265', '505': '0.269666666667', '861': '0.319', '391': '0.441', '805': '0.219', '727': '0.325', '757': '0.386333333333', '882': '0.2725', '075': '0.549333333333', '073': '0.3415', '884': '0.5255', '555': '0.3135', '158': '0.2135', '551': '0.3455', '235': '0.5355', '233': '0.550666666667', '320': '0.5445', '321': '0.2915', '324': '0.305333333333', '325': '0.404', '774': '0.5625', '088': '0.414', '142': '0.442', '897': '0.389', '083': '0.5', '085': '0.528333333333', '486': '0.5175', '732': '0.247333333333', '357': '0.431', '356': '0.252', '352': '0.349666666667', '350': '0.147', '802': '0.303', '801': '0.1835', '804': '0.5825', '359': '0.3525', '318': '0.694', '843': '0.7015', '853': '0.561', '440': '0.743', '317': '0.7245', '492': '0.6185', '395': '0.696', '399': '0.6655', '031': '0.45', '040': '0.544', '361': '0.5575'}	{'348': '0.2085', '129': '0.364', '427': '0.2895', '595': '0.188333333333', '386': '0.145333333333', '256': '0.286', '509': '0.238', '461': '0.314', '228': '0.3215', '721': '0.2275', '153': '0.285333333333', '237': '0.311666666667', '355': '0.2935', '358': '0.2485'}	{'136': '0.3505', '716': '0.278', '365': '0.291', '059': '0.248', '630': '0.329', '223': '0.307', '409': '0.152333333333', '559': '0.275', '208': '0.293', '354': '0.407'}	0.420601	0.265833	0.293083	159	14	10	-0.154767	{'217': '0.506666666667', '091': '0.364', '093': '0.3685', '765': '0.5385', '136': '0.3505', '748': '0.423333333333', '491': '0.428666666667', '818': '0.295333333333', '406': '0.3835', '405': '0.522333333333', '340': '0.496', '810': '0.3335', '280': '0.5125', '812': '0.3865', '348': '0.2085', '287': '0.2775', '761': '0.535', '642': '0.527', '716': '0.278', '714': '0.318', '712': '0.484', '026': '0.2975', '021': '0.3375', '129': '0.364', '028': '0.3095', '528': '0.54', '379': '0.4275', '535': '0.3975', '427': '0.2895', '531': '0.402', '530': '0.465', '371': '0.488', '370': '0.322333333333', '373': '0.34', '375': '0.392', '374': '0.5235', '377': '0.3245', '319': '0.325', '595': '0.188333333333', '596': '0.513', '195': '0.582333333333', '705': '0.512666666667', '310': '0.4395', '315': '0.419', '703': '0.2995', '392': '0.297', '038': '0.3075', '390': '0.3055', '397': '0.594333333333', '032': '0.396666666667', '894': '0.625333333333', '832': '0.4105', '837': '0.4145', '790': '0.531', '799': '0.469', '808': '0.3155', '367': '0.345333333333', '365': '0.291', '362': '0.0', '360': '0.537666666667', '426': '0.567666666667', '584': '0.4585', '443': '0.5575', '301': '0.507', '441': '0.537', '303': '0.669333333333', '304': '0.3885', '306': '0.399666666667', '589': '0.175', '380': '0.394333333333', '382': '0.5135', '109': '0.4425', '385': '0.5205', '386': '0.145333333333', '048': '0.4375', '100': '0.3405', '101': '0.388', '042': '0.2715', '041': '0.3465', '105': '0.491333333333', '786': '0.475', '787': '0.2585', '907': '0.3465', '783': '0.3095', '821': '0.3835', '908': '0.366666666667', '849': '0.437', '383': '0.5045', '439': '0.4335', '437': '0.344', '513': '0.395666666667', '517': '0.439666666667', '627': '0.405', '338': '0.4645', '335': '0.498', '336': '0.49', '332': '0.379', '059': '0.248', '177': '0.562', '176': '0.398', '057': '0.1365', '256': '0.286', '855': '0.351', '857': '0.525', '852': '0.4405', '819': '0.4745', '313': '0.494333333333', '181': '0.23', '508': '0.455', '509': '0.238', '738': '0.226', '189': '0.483', '502': '0.56', '913': '0.39', '630': '0.329', '634': '0.371', '737': '0.3695', '069': '0.4545', '639': '0.46', '563': '0.386', '461': '0.314', '900': '0.5285', '566': '0.05', '229': '0.2065', '228': '0.3215', '227': '0.441666666667', '223': '0.307', '776': '0.3265', '505': '0.269666666667', '861': '0.319', '391': '0.441', '805': '0.219', '727': '0.325', '409': '0.152333333333', '721': '0.2275', '757': '0.386333333333', '882': '0.2725', '153': '0.285333333333', '075': '0.549333333333', '559': '0.275', '073': '0.3415', '884': '0.5255', '555': '0.3135', '158': '0.2135', '551': '0.3455', '235': '0.5355', '237': '0.311666666667', '233': '0.550666666667', '320': '0.5445', '321': '0.2915', '324': '0.305333333333', '325': '0.404', '774': '0.5625', '088': '0.414', '142': '0.442', '897': '0.389', '083': '0.5', '208': '0.293', '085': '0.528333333333', '486': '0.5175', '732': '0.247333333333', '357': '0.431', '356': '0.252', '355': '0.2935', '354': '0.407', '352': '0.349666666667', '350': '0.147', '802': '0.303', '801': '0.1835', '804': '0.5825', '359': '0.3525', '358': '0.2485'}	{'318': '0.694', '843': '0.7015', '853': '0.561', '440': '0.743', '317': '0.7245', '492': '0.6185', '395': '0.696', '399': '0.6655', '031': '0.45', '040': '0.544', '361': '0.5575'}	{}	0.387049	0.632318	na	172	11	0	0.245269
Drosophila	X	X_1_950	1904492	1904492	FBgn0023511	donor	GT	-	right	male	cis	X	1801256	INS	103236	2.05e-16	0.288808	G	GACCAACGC	187	12	0.215843	0.430222	0.214379	Counter({'total': 9972, 1904281: 2173, 1904276: 23, 1904430: 1, 1904244: 1, 1903685: 0})	Counter({'total': 756, 1904281: 339, 1904276: 5, 1903685: 0, 1904430: 0, 1904244: 0})	{'217': '0.28', '819': '0.3175', '091': '0.171666666667', '093': '0.3185', '765': '0.3125', '136': '0.2725', '748': '0.257', '138': '0.214666666667', '491': '0.227333333333', '818': '0.2435', '406': '0.1905', '405': '0.257', '340': '0.324666666667', '810': '0.19', '280': '0.179', '812': '0.142666666667', '348': '0.1685', '287': '0.1325', '761': '0.265', '642': '0.206333333333', '716': '0.308333333333', '714': '0.096', '712': '0.2165', '026': '0.2205', '021': '0.212666666667', '129': '0.2955', '028': '0.2', '528': '0.270666666667', '379': '0.1625', '535': '0.2755', '427': '0.2665', '531': '0.1965', '530': '0.312666666667', '371': '0.2', '370': '0.263333333333', '373': '0.1585', '375': '0.313', '374': '0.3545', '377': '0.128', '822': '0.2025', '319': '0.254', '911': '0.0343333333333', '595': '0.261', '596': '0.3185', '195': '0.275', '705': '0.246666666667', '310': '0.246666666667', '315': '0.2855', '703': '0.139', '392': '0.1915', '038': '0.271', '390': '0.158666666667', '397': '0.19', '032': '0.203666666667', '894': '0.317', '832': '0.219333333333', '796': '0.1735', '837': '0.2405', '790': '0.216', '799': '0.2415', '808': '0.238', '367': '0.18', '365': '0.3', '362': '0.0', '360': '0.313', '426': '0.333666666667', '309': '0.102333333333', '584': '0.235', '443': '0.1725', '301': '0.264', '441': '0.253', '303': '0.356666666667', '304': '0.136', '306': '0.253333333333', '589': '0.066', '380': '0.199', '381': '0.1225', '382': '0.285333333333', '109': '0.335', '049': '0.155', '048': '0.224', '045': '0.129', '101': '0.122', '042': '0.0805', '041': '0.253', '105': '0.262', '786': '0.2455', '787': '0.0745', '907': '0.236', '783': '0.1475', '821': '0.1815', '908': '0.203666666667', '849': '0.187', '820': '0.0585', '383': '0.0905', '439': '0.184', '437': '0.316', '513': '0.229', '517': '0.198666666667', '627': '0.222', '338': '0.25', '882': '0.1815', '335': '0.301', '336': '0.278666666667', '332': '0.2685', '059': '0.2665', '177': '0.3585', '176': '0.2955', '057': '0.019', '256': '0.277', '100': '0.14725', '855': '0.189', '857': '0.175', '850': '0.2095', '852': '0.163', '730': '0.245', '313': '0.353', '181': '0.184666666667', '508': '0.2235', '509': '0.1825', '738': '0.105333333333', '189': '0.170666666667', '502': '0.3125', '913': '0.2145', '386': '0.189', '707': '0.085', '634': '0.204', '737': '0.114', '069': '0.1965', '639': '0.25625', '563': '0.1385', '461': '0.2255', '900': '0.3405', '566': '0.0715', '229': '0.2115', '228': '0.288', '227': '0.367666666667', '223': '0.33', '161': '0.096', '776': '0.1485', '505': '0.137666666667', '861': '0.1685', '391': '0.3115', '805': '0.192', '727': '0.156', '409': '0.148333333333', '721': '0.32', '757': '0.201', '630': '0.308', '153': '0.193333333333', '075': '0.356', '559': '0.2615', '073': '0.233', '884': '0.355', '555': '0.171', '551': '0.1455', '239': '0.0553333333333', '235': '0.15', '237': '0.269', '233': '0.281666666667', '320': '0.266', '321': '0.2055', '324': '0.210333333333', '325': '0.221', '890': '0.101', '774': '0.176333333333', '892': '0.224333333333', '088': '0.2425', '142': '0.2205', '897': '0.18', '083': '0.152', '208': '0.280333333333', '085': '0.156333333333', '149': '0.27', '486': '0.255', '732': '0.212666666667', '357': '0.1525', '356': '0.2675', '355': '0.185', '354': '0.2575', '352': '0.202', '350': '0.116', '802': '0.175', '801': '0.124', '804': '0.2175', '359': '0.248', '358': '0.242'}	{'': 'FBgn0023511_1904492_male_SSE', '853': '0.292666666667', '318': '0.402', '843': '0.462', '492': '0.5345', '440': '0.4875', '317': '0.3865', '385': '0.47', '395': '0.516', '399': '0.4465', '031': '0.3735', '040': '0.3095', '361': '0.482'}	[1902621, 1904492, 1908171]	GTATGTATTTAGTTACTTAGGGGTATTCGCTCTGGTGACTGGGCAACCAC	AAGCTCGCAATCACCTCACCGACCAACACGACTGATCTGTAGATAGATAT	4.44392	322	X_1904492	2	Na	Na	Na	Na	FALSE	C	FALSE	1904144	348	A	T	0.075	5.93e-08		A	TRUE	FALSE	{'217': '0.28', '819': '0.3175', '091': '0.171666666667', '093': '0.3185', '765': '0.3125', '136': '0.2725', '748': '0.257', '138': '0.214666666667', '491': '0.227333333333', '818': '0.2435', '406': '0.1905', '405': '0.257', '340': '0.324666666667', '810': '0.19', '280': '0.179', '812': '0.142666666667', '348': '0.1685', '287': '0.1325', '761': '0.265', '642': '0.206333333333', '716': '0.308333333333', '714': '0.096', '712': '0.2165', '021': '0.212666666667', '129': '0.2955', '028': '0.2', '528': '0.270666666667', '379': '0.1625', '535': '0.2755', '427': '0.2665', '531': '0.1965', '530': '0.312666666667', '371': '0.2', '370': '0.263333333333', '373': '0.1585', '375': '0.313', '374': '0.3545', '822': '0.2025', '319': '0.254', '595': '0.261', '596': '0.3185', '195': '0.275', '705': '0.246666666667', '310': '0.246666666667', '315': '0.2855', '703': '0.139', '392': '0.1915', '038': '0.271', '390': '0.158666666667', '397': '0.19', '032': '0.203666666667', '894': '0.317', '832': '0.219333333333', '796': '0.1735', '837': '0.2405', '790': '0.216', '799': '0.2415', '808': '0.238', '367': '0.18', '365': '0.3', '362': '0.0', '360': '0.313', '426': '0.333666666667', '584': '0.235', '443': '0.1725', '301': '0.264', '441': '0.253', '303': '0.356666666667', '304': '0.136', '306': '0.253333333333', '589': '0.066', '380': '0.199', '382': '0.285333333333', '109': '0.335', '049': '0.155', '048': '0.224', '045': '0.129', '101': '0.122', '042': '0.0805', '041': '0.253', '105': '0.262', '786': '0.2455', '907': '0.236', '783': '0.1475', '821': '0.1815', '908': '0.203666666667', '849': '0.187', '383': '0.0905', '439': '0.184', '437': '0.316', '513': '0.229', '517': '0.198666666667', '627': '0.222', '338': '0.25', '882': '0.1815', '335': '0.301', '336': '0.278666666667', '332': '0.2685', '059': '0.2665', '177': '0.3585', '176': '0.2955', '057': '0.019', '256': '0.277', '100': '0.14725', '855': '0.189', '857': '0.175', '850': '0.2095', '852': '0.163', '730': '0.245', '313': '0.353', '508': '0.2235', '509': '0.1825', '189': '0.170666666667', '502': '0.3125', '913': '0.2145', '386': '0.189', '634': '0.204', '737': '0.114', '069': '0.1965', '639': '0.25625', '563': '0.1385', '461': '0.2255', '900': '0.3405', '566': '0.0715', '229': '0.2115', '228': '0.288', '227': '0.367666666667', '223': '0.33', '161': '0.096', '776': '0.1485', '861': '0.1685', '391': '0.3115', '805': '0.192', '727': '0.156', '409': '0.148333333333', '721': '0.32', '757': '0.201', '630': '0.308', '153': '0.193333333333', '075': '0.356', '559': '0.2615', '073': '0.233', '884': '0.355', '555': '0.171', '551': '0.1455', '237': '0.269', '233': '0.281666666667', '320': '0.266', '321': '0.2055', '324': '0.210333333333', '325': '0.221', '774': '0.176333333333', '892': '0.224333333333', '088': '0.2425', '142': '0.2205', '897': '0.18', '083': '0.152', '208': '0.280333333333', '085': '0.156333333333', '149': '0.27', '486': '0.255', '732': '0.212666666667', '357': '0.1525', '356': '0.2675', '355': '0.185', '354': '0.2575', '352': '0.202', '802': '0.175', '801': '0.124', '804': '0.2175', '359': '0.248', '358': '0.242', '853': '0.292666666667', '318': '0.402', '843': '0.462', '492': '0.5345', '440': '0.4875', '317': '0.3865', '385': '0.47', '395': '0.516', '399': '0.4465', '031': '0.3735', '040': '0.3095', '361': '0.482'}	{'026': '0.2205', '377': '0.128', '911': '0.0343333333333', '309': '0.102333333333', '381': '0.1225', '787': '0.0745', '820': '0.0585', '181': '0.184666666667', '738': '0.105333333333', '707': '0.085', '505': '0.137666666667', '239': '0.0553333333333', '235': '0.15', '890': '0.101', '350': '0.116'}	{}	0.238313	0.111711	na	184	15	0	-0.126602	{'217': '0.28', '819': '0.3175', '091': '0.171666666667', '093': '0.3185', '765': '0.3125', '136': '0.2725', '748': '0.257', '138': '0.214666666667', '491': '0.227333333333', '818': '0.2435', '406': '0.1905', '405': '0.257', '340': '0.324666666667', '810': '0.19', '280': '0.179', '812': '0.142666666667', '348': '0.1685', '287': '0.1325', '761': '0.265', '642': '0.206333333333', '716': '0.308333333333', '714': '0.096', '712': '0.2165', '026': '0.2205', '021': '0.212666666667', '129': '0.2955', '028': '0.2', '528': '0.270666666667', '379': '0.1625', '535': '0.2755', '427': '0.2665', '531': '0.1965', '530': '0.312666666667', '371': '0.2', '370': '0.263333333333', '373': '0.1585', '375': '0.313', '374': '0.3545', '377': '0.128', '822': '0.2025', '319': '0.254', '911': '0.0343333333333', '595': '0.261', '596': '0.3185', '195': '0.275', '705': '0.246666666667', '310': '0.246666666667', '315': '0.2855', '703': '0.139', '392': '0.1915', '038': '0.271', '390': '0.158666666667', '397': '0.19', '032': '0.203666666667', '894': '0.317', '832': '0.219333333333', '796': '0.1735', '837': '0.2405', '790': '0.216', '799': '0.2415', '808': '0.238', '367': '0.18', '365': '0.3', '362': '0.0', '360': '0.313', '426': '0.333666666667', '309': '0.102333333333', '584': '0.235', '443': '0.1725', '301': '0.264', '441': '0.253', '303': '0.356666666667', '304': '0.136', '306': '0.253333333333', '589': '0.066', '380': '0.199', '381': '0.1225', '382': '0.285333333333', '109': '0.335', '049': '0.155', '048': '0.224', '045': '0.129', '101': '0.122', '042': '0.0805', '041': '0.253', '105': '0.262', '786': '0.2455', '787': '0.0745', '907': '0.236', '783': '0.1475', '821': '0.1815', '908': '0.203666666667', '849': '0.187', '820': '0.0585', '383': '0.0905', '439': '0.184', '437': '0.316', '513': '0.229', '517': '0.198666666667', '627': '0.222', '338': '0.25', '882': '0.1815', '335': '0.301', '336': '0.278666666667', '332': '0.2685', '059': '0.2665', '177': '0.3585', '176': '0.2955', '057': '0.019', '256': '0.277', '100': '0.14725', '855': '0.189', '857': '0.175', '850': '0.2095', '852': '0.163', '730': '0.245', '313': '0.353', '181': '0.184666666667', '508': '0.2235', '509': '0.1825', '738': '0.105333333333', '189': '0.170666666667', '502': '0.3125', '913': '0.2145', '386': '0.189', '707': '0.085', '634': '0.204', '737': '0.114', '069': '0.1965', '639': '0.25625', '563': '0.1385', '461': '0.2255', '900': '0.3405', '566': '0.0715', '229': '0.2115', '228': '0.288', '227': '0.367666666667', '223': '0.33', '161': '0.096', '776': '0.1485', '505': '0.137666666667', '861': '0.1685', '391': '0.3115', '805': '0.192', '727': '0.156', '409': '0.148333333333', '721': '0.32', '757': '0.201', '630': '0.308', '153': '0.193333333333', '075': '0.356', '559': '0.2615', '073': '0.233', '884': '0.355', '555': '0.171', '551': '0.1455', '239': '0.0553333333333', '235': '0.15', '237': '0.269', '233': '0.281666666667', '320': '0.266', '321': '0.2055', '324': '0.210333333333', '325': '0.221', '890': '0.101', '774': '0.176333333333', '892': '0.224333333333', '088': '0.2425', '142': '0.2205', '897': '0.18', '083': '0.152', '208': '0.280333333333', '085': '0.156333333333', '149': '0.27', '486': '0.255', '732': '0.212666666667', '357': '0.1525', '356': '0.2675', '355': '0.185', '354': '0.2575', '352': '0.202', '350': '0.116', '802': '0.175', '801': '0.124', '804': '0.2175', '359': '0.248', '358': '0.242'}	{'318': '0.402', '492': '0.5345', '440': '0.4875', '317': '0.3865', '385': '0.47', '395': '0.516', '399': '0.4465', '031': '0.3735', '040': '0.3095', '361': '0.482'}	{'853': '0.292666666667', '843': '0.462'}	0.215843	0.4408	0.377333	187	10	2	0.224957
Drosophila	X	X_1_950	1904492	1904492	FBgn0023511	donor	GT	-	right	female	cis	X	1900229	SNP	4263	1.5e-10	0.186062	T	C	159	41	0.318211	0.437043	0.118831	Counter({'total': 9944, 1904281: 3171, 1904276: 36, 1903685: 1, 1904430: 0, 1904244: 0})	Counter({'total': 2882, 1904281: 1289, 1904276: 13, 1903685: 0, 1904430: 0, 1904244: 0})	{'217': '0.233333333333', '819': '0.305333333333', '091': '0.214666666667', '093': '0.380333333333', '765': '0.327666666667', '138': '0.3535', '491': '0.373666666667', '818': '0.368333333333', '406': '0.2695', '405': '0.332333333333', '340': '0.442', '810': '0.2515', '280': '0.4165', '812': '0.344', '348': '0.460666666667', '287': '0.236666666667', '761': '0.3695', '642': '0.32275', '714': '0.139', '712': '0.2535', '026': '0.206', '021': '0.212', '505': '0.0916666666667', '028': '0.37', '528': '0.380666666667', '379': '0.344', '535': '0.385', '913': '0.2315', '531': '0.202', '530': '0.368666666667', '371': '0.252666666667', '370': '0.287', '375': '0.526', '374': '0.3715', '377': '0.077', '822': '0.375333333333', '319': '0.3415', '911': '0.167', '596': '0.3295', '195': '0.4445', '310': '0.311666666667', '315': '0.367333333333', '392': '0.297333333333', '038': '0.2935', '390': '0.3785', '397': '0.443', '032': '0.503', '031': '0.2875', '832': '0.182333333333', '796': '0.2585', '837': '0.277', '790': '0.394', '799': '0.245', '367': '0.223', '362': '0.0', '360': '0.3855', '426': '0.272', '309': '0.2185', '584': '0.3465', '443': '0.293', '301': '0.4335', '441': '0.354', '303': '0.462', '304': '0.268333333333', '306': '0.196', '589': '0.36', '380': '0.298333333333', '381': '0.4495', '382': '0.4345', '383': '0.37', '049': '0.3485', '048': '0.43', '045': '0.304666666667', '101': '0.4055', '042': '0.329', '041': '0.382', '105': '0.411', '786': '0.3025', '783': '0.451666666667', '821': '0.2805', '853': '0.311', '849': '0.252666666667', '820': '0.177', '109': '0.437666666667', '439': '0.365333333333', '437': '0.2475', '513': '0.281', '517': '0.329333333333', '627': '0.168666666667', '338': '0.3715', '335': '0.461', '336': '0.378', '332': '0.3155', '177': '0.425', '176': '0.4855', '057': '0.3575', '100': '0.322', '855': '0.259', '857': '0.3045', '850': '0.138', '852': '0.312333333333', '730': '0.177666666667', '313': '0.4015', '181': '0.216', '508': '0.2775', '738': '0.1635', '040': '0.307', '502': '0.5265', '707': '0.2835', '634': '0.412', '737': '0.3905', '069': '0.3125', '639': '0.308666666667', '563': '0.297', '900': '0.385', '566': '0.1225', '229': '0.215333333333', '227': '0.444', '161': '0.207', '776': '0.2635', '189': '0.4305', '861': '0.353', '391': '0.386333333333', '805': '0.2985', '727': '0.3835', '757': '0.391666666667', '882': '0.206', '748': '0.4955', '075': '0.4245', '884': '0.498666666667', '555': '0.354', '158': '0.136', '551': '0.286', '239': '0.2715', '235': '0.216', '233': '0.325', '320': '0.316', '321': '0.3265', '324': '0.334', '325': '0.279666666667', '890': '0.0995', '774': '0.276666666667', '892': '0.2605', '088': '0.372333333333', '894': '0.4285', '897': '0.305', '083': '0.2505', '085': '0.337', '149': '0.3075', '732': '0.332666666667', '357': '0.266', '808': '0.2625', '352': '0.273', '350': '0.263', '802': '0.1835', '801': '0.368', '804': '0.3195', '359': '0.308333333333', '358': '0.650666666667'}	{'': 'FBgn0023511_1904492_female_SSE', '153': '0.4205', '318': '0.489', '559': '0.493', '073': '0.335', '705': '0.3815', '317': '0.671333333333', '703': '0.2155', '136': '0.5355', '395': '0.5015', '486': '0.368', '595': '0.3575', '399': '0.5935', '237': '0.438666666667', '256': '0.582333333333', '492': '0.64325', '716': '0.387333333333', '509': '0.4655', '365': '0.5435', '409': '0.5', '361': '0.542', '630': '0.411666666667', '142': '0.341', '208': '0.473', '440': '0.4305', '461': '0.432666666667', '385': '0.5355', '386': '0.4355', '228': '0.4755', '129': '0.4375', '223': '0.5145', '787': '0.1675', '843': '0.582', '907': '0.2615', '908': '0.4015', '356': '0.2835', '355': '0.378', '354': '0.35', '427': '0.4285', '721': '0.325', '373': '0.3975', '059': '0.392'}	[1902621, 1904492, 1908171]	GTATGTATTTAGTTACTTAGGGGTATTCGCTCTGGTGACTGGGCAACCAC	AAGCTCGCAATCACCTCACCGACCAACACGACTGATCTGTAGATAGATAT	3.69692	227	X_1904492	2	Na	Na	Na	Na	TRUE	A	G	1904339	153	C	T	0.117	5e-08		A	TRUE	FALSE	{'217': '0.233333333333', '819': '0.305333333333', '091': '0.214666666667', '093': '0.380333333333', '765': '0.327666666667', '138': '0.3535', '491': '0.373666666667', '818': '0.368333333333', '406': '0.2695', '405': '0.332333333333', '340': '0.442', '810': '0.2515', '280': '0.4165', '812': '0.344', '287': '0.236666666667', '761': '0.3695', '642': '0.32275', '714': '0.139', '712': '0.2535', '026': '0.206', '021': '0.212', '505': '0.0916666666667', '028': '0.37', '528': '0.380666666667', '379': '0.344', '535': '0.385', '913': '0.2315', '531': '0.202', '530': '0.368666666667', '371': '0.252666666667', '370': '0.287', '375': '0.526', '374': '0.3715', '377': '0.077', '822': '0.375333333333', '319': '0.3415', '911': '0.167', '596': '0.3295', '195': '0.4445', '310': '0.311666666667', '315': '0.367333333333', '392': '0.297333333333', '038': '0.2935', '390': '0.3785', '397': '0.443', '032': '0.503', '031': '0.2875', '832': '0.182333333333', '796': '0.2585', '837': '0.277', '790': '0.394', '799': '0.245', '367': '0.223', '362': '0.0', '360': '0.3855', '426': '0.272', '309': '0.2185', '584': '0.3465', '443': '0.293', '301': '0.4335', '441': '0.354', '303': '0.462', '304': '0.268333333333', '306': '0.196', '589': '0.36', '380': '0.298333333333', '381': '0.4495', '382': '0.4345', '383': '0.37', '049': '0.3485', '048': '0.43', '045': '0.304666666667', '101': '0.4055', '042': '0.329', '041': '0.382', '105': '0.411', '786': '0.3025', '783': '0.451666666667', '821': '0.2805', '853': '0.311', '849': '0.252666666667', '820': '0.177', '109': '0.437666666667', '439': '0.365333333333', '437': '0.2475', '513': '0.281', '517': '0.329333333333', '627': '0.168666666667', '338': '0.3715', '335': '0.461', '336': '0.378', '332': '0.3155', '177': '0.425', '176': '0.4855', '057': '0.3575', '100': '0.322', '855': '0.259', '857': '0.3045', '850': '0.138', '852': '0.312333333333', '730': '0.177666666667', '313': '0.4015', '181': '0.216', '508': '0.2775', '738': '0.1635', '040': '0.307', '502': '0.5265', '707': '0.2835', '634': '0.412', '737': '0.3905', '069': '0.3125', '639': '0.308666666667', '563': '0.297', '900': '0.385', '566': '0.1225', '229': '0.215333333333', '227': '0.444', '161': '0.207', '776': '0.2635', '189': '0.4305', '861': '0.353', '391': '0.386333333333', '805': '0.2985', '727': '0.3835', '757': '0.391666666667', '882': '0.206', '748': '0.4955', '075': '0.4245', '884': '0.498666666667', '555': '0.354', '158': '0.136', '551': '0.286', '239': '0.2715', '235': '0.216', '233': '0.325', '320': '0.316', '321': '0.3265', '324': '0.334', '325': '0.279666666667', '890': '0.0995', '774': '0.276666666667', '892': '0.2605', '088': '0.372333333333', '894': '0.4285', '897': '0.305', '083': '0.2505', '085': '0.337', '149': '0.3075', '732': '0.332666666667', '357': '0.266', '808': '0.2625', '352': '0.273', '350': '0.263', '802': '0.1835', '801': '0.368', '804': '0.3195', '359': '0.308333333333', '318': '0.489', '073': '0.335', '705': '0.3815', '317': '0.671333333333', '703': '0.2155', '395': '0.5015', '486': '0.368', '399': '0.5935', '492': '0.64325', '361': '0.542', '142': '0.341', '440': '0.4305', '385': '0.5355', '787': '0.1675', '843': '0.582', '907': '0.2615', '908': '0.4015', '356': '0.2835', '373': '0.3975'}	{'348': '0.460666666667', '358': '0.650666666667', '153': '0.4205', '559': '0.493', '136': '0.5355', '595': '0.3575', '237': '0.438666666667', '256': '0.582333333333', '716': '0.387333333333', '509': '0.4655', '365': '0.5435', '409': '0.5', '208': '0.473', '461': '0.432666666667', '386': '0.4355', '228': '0.4755', '129': '0.4375', '223': '0.5145', '355': '0.378', '354': '0.35', '427': '0.4285', '721': '0.325', '059': '0.392'}	{'630': '0.411666666667'}	0.327417	0.455536	0.411667	176	23	1	0.12812	{'217': '0.233333333333', '819': '0.305333333333', '091': '0.214666666667', '093': '0.380333333333', '765': '0.327666666667', '138': '0.3535', '491': '0.373666666667', '818': '0.368333333333', '406': '0.2695', '405': '0.332333333333', '340': '0.442', '810': '0.2515', '280': '0.4165', '812': '0.344', '348': '0.460666666667', '287': '0.236666666667', '761': '0.3695', '642': '0.32275', '714': '0.139', '712': '0.2535', '026': '0.206', '021': '0.212', '505': '0.0916666666667', '028': '0.37', '528': '0.380666666667', '379': '0.344', '535': '0.385', '913': '0.2315', '531': '0.202', '530': '0.368666666667', '371': '0.252666666667', '370': '0.287', '375': '0.526', '374': '0.3715', '377': '0.077', '822': '0.375333333333', '319': '0.3415', '911': '0.167', '596': '0.3295', '195': '0.4445', '310': '0.311666666667', '315': '0.367333333333', '392': '0.297333333333', '038': '0.2935', '390': '0.3785', '397': '0.443', '032': '0.503', '031': '0.2875', '832': '0.182333333333', '796': '0.2585', '837': '0.277', '790': '0.394', '799': '0.245', '367': '0.223', '362': '0.0', '360': '0.3855', '426': '0.272', '309': '0.2185', '584': '0.3465', '443': '0.293', '301': '0.4335', '441': '0.354', '303': '0.462', '304': '0.268333333333', '306': '0.196', '589': '0.36', '380': '0.298333333333', '381': '0.4495', '382': '0.4345', '383': '0.37', '049': '0.3485', '048': '0.43', '045': '0.304666666667', '101': '0.4055', '042': '0.329', '041': '0.382', '105': '0.411', '786': '0.3025', '783': '0.451666666667', '821': '0.2805', '853': '0.311', '849': '0.252666666667', '820': '0.177', '109': '0.437666666667', '439': '0.365333333333', '437': '0.2475', '513': '0.281', '517': '0.329333333333', '627': '0.168666666667', '338': '0.3715', '335': '0.461', '336': '0.378', '332': '0.3155', '177': '0.425', '176': '0.4855', '057': '0.3575', '100': '0.322', '855': '0.259', '857': '0.3045', '850': '0.138', '852': '0.312333333333', '730': '0.177666666667', '313': '0.4015', '181': '0.216', '508': '0.2775', '738': '0.1635', '040': '0.307', '502': '0.5265', '707': '0.2835', '634': '0.412', '737': '0.3905', '069': '0.3125', '639': '0.308666666667', '563': '0.297', '900': '0.385', '566': '0.1225', '229': '0.215333333333', '227': '0.444', '161': '0.207', '776': '0.2635', '189': '0.4305', '861': '0.353', '391': '0.386333333333', '805': '0.2985', '727': '0.3835', '757': '0.391666666667', '882': '0.206', '748': '0.4955', '075': '0.4245', '884': '0.498666666667', '555': '0.354', '158': '0.136', '551': '0.286', '239': '0.2715', '235': '0.216', '233': '0.325', '320': '0.316', '321': '0.3265', '324': '0.334', '325': '0.279666666667', '890': '0.0995', '774': '0.276666666667', '892': '0.2605', '088': '0.372333333333', '894': '0.4285', '897': '0.305', '083': '0.2505', '085': '0.337', '149': '0.3075', '732': '0.332666666667', '357': '0.266', '808': '0.2625', '352': '0.273', '350': '0.263', '802': '0.1835', '801': '0.368', '804': '0.3195', '359': '0.308333333333', '358': '0.650666666667'}	{'153': '0.4205', '318': '0.489', '559': '0.493', '073': '0.335', '705': '0.3815', '317': '0.671333333333', '703': '0.2155', '136': '0.5355', '395': '0.5015', '486': '0.368', '595': '0.3575', '399': '0.5935', '237': '0.438666666667', '256': '0.582333333333', '492': '0.64325', '716': '0.387333333333', '509': '0.4655', '365': '0.5435', '409': '0.5', '361': '0.542', '142': '0.341', '208': '0.473', '440': '0.4305', '461': '0.432666666667', '385': '0.5355', '386': '0.4355', '228': '0.4755', '129': '0.4375', '223': '0.5145', '787': '0.1675', '843': '0.582', '907': '0.2615', '908': '0.4015', '356': '0.2835', '355': '0.378', '354': '0.35', '427': '0.4285', '721': '0.325', '373': '0.3975', '059': '0.392'}	{'630': '0.411666666667'}	0.318211	0.437677	0.411667	159	40	1	0.119466
Drosophila	X	X_1_950	1922667	1922668	FBgn0023512	acceptor	AG	-	left	female	cis	X	1922700	SNP	-32	2.9e-73	0.809701	A	C	159	39	0.981267	0.825985	-0.155282	Counter({'total': 17525, 1922730: 17214, 1926921: 0})	Counter({'total': 4142, 1922730: 3466, 1926921: 0})	{'217': '0.991333333333', '819': '0.957666666667', '091': '1.0', '093': '0.955666666667', '765': '1.0', '136': '0.9345', '748': '0.992', '138': '1.0', '491': '0.981', '492': '0.9825', '338': '0.991', '818': '0.977666666667', '406': '0.9915', '405': '0.941', '340': '0.993', '810': '0.988', '280': '0.96', '812': '0.978333333333', '348': '0.988666666667', '287': '0.987333333333', '761': '0.9755', '642': '0.9825', '716': '0.984333333333', '714': '0.993', '712': '0.9905', '021': '1.0', '129': '1.0', '028': '1.0', '379': '0.96', '530': '1.0', '371': '0.989666666667', '370': '0.967', '373': '0.974', '426': '0.9775', '374': '0.9885', '776': '0.992', '319': '0.9725', '318': '0.9875', '595': '1.0', '596': '0.98', '195': '1.0', '705': '0.9895', '310': '0.975', '317': '0.983', '703': '0.937', '392': '1.0', '038': '0.9585', '390': '0.9765', '397': '0.972', '395': '0.991', '894': '0.983', '399': '0.982', '031': '0.974', '832': '0.964', '837': '0.95', '790': '0.984', '808': '1.0', '367': '0.9655', '365': '0.9605', '528': '0.992666666667', '427': '0.968', '361': '1.0', '584': '0.969', '443': '0.965666666667', '301': '0.9905', '441': '0.991333333333', '440': '0.975', '589': '0.992333333333', '380': '0.971', '382': '1.0', '109': '0.996', '385': '0.99', '386': '0.958', '048': '0.982', '045': '0.972666666667', '101': '0.99', '042': '0.995', '041': '0.9505', '105': '0.970333333333', '786': '0.974', '787': '0.9805', '843': '0.9825', '907': '0.987', '783': '0.969666666667', '908': '0.9865', '853': '0.9825', '849': '0.987333333333', '383': '0.9655', '439': '0.980333333333', '437': '1.0', '513': '1.0', '517': '0.982', '627': '0.986666666667', '049': '0.9675', '336': '0.959', '332': '0.9895', '059': '0.9875', '177': '0.99', '176': '0.975', '057': '0.9895', '256': '0.979333333333', '100': '0.994', '857': '0.9385', '852': '0.983333333333', '730': '0.991666666667', '313': '1.0', '732': '0.984', '508': '0.9595', '509': '1.0', '040': '0.9805', '502': '0.9815', '630': '0.983333333333', '634': '0.9885', '737': '0.9925', '069': '0.9825', '639': '0.99', '563': '0.9755', '900': '0.937', '566': '0.968', '228': '0.985', '223': '0.9895', '189': '1.0', '861': '0.979333333333', '391': '0.988666666667', '727': '1.0', '409': '1.0', '721': '0.9505', '882': '0.9835', '153': '0.9875', '075': '0.9815', '559': '0.9935', '073': '0.9685', '555': '1.0', '158': '0.99', '757': '0.976333333333', '237': '0.995', '233': '0.994666666667', '321': '0.991', '325': '0.968666666667', '774': '0.970666666667', '892': '0.9925', '088': '0.966666666667', '142': '0.979666666667', '897': '0.994666666667', '083': '0.9815', '208': '0.9785', '085': '0.9515', '149': '0.9595', '486': '0.977666666667', '357': '0.9705', '356': '0.9765', '355': '0.958', '354': '0.9885', '352': '1.0', '350': '1.0', '805': '0.989', '804': '1.0', '359': '0.98', '358': '0.979666666667'}	{'': 'FBgn0023512_1922667_female_SSE', '911': '0.82', '884': '0.891', '335': '0.99', '707': '0.9005', '551': '0.763', '315': '0.789', '239': '0.856', '032': '0.811666666667', '235': '0.8795', '796': '0.891', '850': '0.7695', '799': '0.852333333333', '320': '0.795333333333', '181': '0.76', '324': '0.9105', '738': '0.7645', '505': '0.855666666667', '362': '0.738333333333', '360': '0.9895', '890': '0.792', '309': '0.844', '855': '0.8075', '461': '0.978', '303': '0.965', '304': '0.720666666667', '306': '0.696', '381': '0.907', '026': '0.816', '229': '0.757333333333', '227': '0.8555', '161': '0.784', '821': '0.87425', '535': '0.850333333333', '913': '0.7545', '531': '0.673333333333', '802': '0.815', '801': '0.8425', '375': '0.8615', '820': '0.864333333333', '377': '0.788', '822': '0.907333333333'}	[1922542, 1926921]	ACTGGAATAGGTGAATATCCATTGACTGTCGACCGTTGGATTCTTTGCAG	GCCCTGCTGCCGCTGGTCAACGTGCGGATGCTTGACTACGCTCTCATGGC	4.99679	261	X_1922667	2	Na	Na	Na	Na	TRUE	T	G	1922665	3	T	G	0.181	2.43e-69		C	TRUE	FALSE	{'217': '0.991333333333', '819': '0.957666666667', '091': '1.0', '093': '0.955666666667', '765': '1.0', '136': '0.9345', '748': '0.992', '138': '1.0', '491': '0.981', '492': '0.9825', '338': '0.991', '818': '0.977666666667', '406': '0.9915', '405': '0.941', '340': '0.993', '810': '0.988', '280': '0.96', '812': '0.978333333333', '348': '0.988666666667', '287': '0.987333333333', '761': '0.9755', '642': '0.9825', '716': '0.984333333333', '714': '0.993', '712': '0.9905', '021': '1.0', '129': '1.0', '028': '1.0', '379': '0.96', '530': '1.0', '371': '0.989666666667', '370': '0.967', '373': '0.974', '426': '0.9775', '374': '0.9885', '776': '0.992', '319': '0.9725', '318': '0.9875', '595': '1.0', '596': '0.98', '195': '1.0', '705': '0.9895', '310': '0.975', '317': '0.983', '703': '0.937', '392': '1.0', '038': '0.9585', '390': '0.9765', '397': '0.972', '395': '0.991', '894': '0.983', '399': '0.982', '031': '0.974', '832': '0.964', '837': '0.95', '790': '0.984', '808': '1.0', '367': '0.9655', '365': '0.9605', '528': '0.992666666667', '427': '0.968', '361': '1.0', '584': '0.969', '443': '0.965666666667', '301': '0.9905', '441': '0.991333333333', '440': '0.975', '589': '0.992333333333', '380': '0.971', '382': '1.0', '109': '0.996', '385': '0.99', '386': '0.958', '048': '0.982', '045': '0.972666666667', '101': '0.99', '042': '0.995', '041': '0.9505', '105': '0.970333333333', '786': '0.974', '787': '0.9805', '843': '0.9825', '907': '0.987', '783': '0.969666666667', '908': '0.9865', '853': '0.9825', '849': '0.987333333333', '383': '0.9655', '439': '0.980333333333', '437': '1.0', '513': '1.0', '517': '0.982', '627': '0.986666666667', '049': '0.9675', '336': '0.959', '332': '0.9895', '059': '0.9875', '177': '0.99', '176': '0.975', '057': '0.9895', '256': '0.979333333333', '100': '0.994', '857': '0.9385', '852': '0.983333333333', '730': '0.991666666667', '313': '1.0', '732': '0.984', '508': '0.9595', '509': '1.0', '040': '0.9805', '502': '0.9815', '630': '0.983333333333', '634': '0.9885', '737': '0.9925', '069': '0.9825', '639': '0.99', '563': '0.9755', '900': '0.937', '566': '0.968', '228': '0.985', '223': '0.9895', '189': '1.0', '861': '0.979333333333', '391': '0.988666666667', '727': '1.0', '409': '1.0', '721': '0.9505', '882': '0.9835', '153': '0.9875', '075': '0.9815', '559': '0.9935', '073': '0.9685', '555': '1.0', '158': '0.99', '757': '0.976333333333', '237': '0.995', '233': '0.994666666667', '321': '0.991', '325': '0.968666666667', '774': '0.970666666667', '892': '0.9925', '088': '0.966666666667', '142': '0.979666666667', '897': '0.994666666667', '083': '0.9815', '208': '0.9785', '085': '0.9515', '149': '0.9595', '486': '0.977666666667', '357': '0.9705', '356': '0.9765', '355': '0.958', '354': '0.9885', '352': '1.0', '350': '1.0', '805': '0.989', '804': '1.0', '359': '0.98', '358': '0.979666666667', '335': '0.99', '360': '0.9895'}	{'911': '0.82', '884': '0.891', '707': '0.9005', '551': '0.763', '315': '0.789', '239': '0.856', '032': '0.811666666667', '235': '0.8795', '796': '0.891', '850': '0.7695', '799': '0.852333333333', '320': '0.795333333333', '324': '0.9105', '738': '0.7645', '505': '0.855666666667', '362': '0.738333333333', '890': '0.792', '309': '0.844', '855': '0.8075', '304': '0.720666666667', '306': '0.696', '381': '0.907', '026': '0.816', '229': '0.757333333333', '227': '0.8555', '161': '0.784', '821': '0.87425', '535': '0.850333333333', '913': '0.7545', '531': '0.673333333333', '802': '0.815', '801': '0.8425', '820': '0.864333333333', '822': '0.907333333333'}	{'181': '0.76', '303': '0.965', '375': '0.8615', '377': '0.788'}	0.981373	0.8191	0.843625	161	34	4	-0.162272	{'217': '0.991333333333', '819': '0.957666666667', '091': '1.0', '093': '0.955666666667', '765': '1.0', '136': '0.9345', '748': '0.992', '138': '1.0', '491': '0.981', '492': '0.9825', '338': '0.991', '818': '0.977666666667', '406': '0.9915', '405': '0.941', '340': '0.993', '810': '0.988', '280': '0.96', '812': '0.978333333333', '348': '0.988666666667', '287': '0.987333333333', '761': '0.9755', '642': '0.9825', '716': '0.984333333333', '714': '0.993', '712': '0.9905', '021': '1.0', '129': '1.0', '028': '1.0', '379': '0.96', '530': '1.0', '371': '0.989666666667', '370': '0.967', '373': '0.974', '426': '0.9775', '374': '0.9885', '776': '0.992', '319': '0.9725', '318': '0.9875', '595': '1.0', '596': '0.98', '195': '1.0', '705': '0.9895', '310': '0.975', '317': '0.983', '703': '0.937', '392': '1.0', '038': '0.9585', '390': '0.9765', '397': '0.972', '395': '0.991', '894': '0.983', '399': '0.982', '031': '0.974', '832': '0.964', '837': '0.95', '790': '0.984', '808': '1.0', '367': '0.9655', '365': '0.9605', '528': '0.992666666667', '427': '0.968', '361': '1.0', '584': '0.969', '443': '0.965666666667', '301': '0.9905', '441': '0.991333333333', '440': '0.975', '589': '0.992333333333', '380': '0.971', '382': '1.0', '109': '0.996', '385': '0.99', '386': '0.958', '048': '0.982', '045': '0.972666666667', '101': '0.99', '042': '0.995', '041': '0.9505', '105': '0.970333333333', '786': '0.974', '787': '0.9805', '843': '0.9825', '907': '0.987', '783': '0.969666666667', '908': '0.9865', '853': '0.9825', '849': '0.987333333333', '383': '0.9655', '439': '0.980333333333', '437': '1.0', '513': '1.0', '517': '0.982', '627': '0.986666666667', '049': '0.9675', '336': '0.959', '332': '0.9895', '059': '0.9875', '177': '0.99', '176': '0.975', '057': '0.9895', '256': '0.979333333333', '100': '0.994', '857': '0.9385', '852': '0.983333333333', '730': '0.991666666667', '313': '1.0', '732': '0.984', '508': '0.9595', '509': '1.0', '040': '0.9805', '502': '0.9815', '630': '0.983333333333', '634': '0.9885', '737': '0.9925', '069': '0.9825', '639': '0.99', '563': '0.9755', '900': '0.937', '566': '0.968', '228': '0.985', '223': '0.9895', '189': '1.0', '861': '0.979333333333', '391': '0.988666666667', '727': '1.0', '409': '1.0', '721': '0.9505', '882': '0.9835', '153': '0.9875', '075': '0.9815', '559': '0.9935', '073': '0.9685', '555': '1.0', '158': '0.99', '757': '0.976333333333', '237': '0.995', '233': '0.994666666667', '321': '0.991', '325': '0.968666666667', '774': '0.970666666667', '892': '0.9925', '088': '0.966666666667', '142': '0.979666666667', '897': '0.994666666667', '083': '0.9815', '208': '0.9785', '085': '0.9515', '149': '0.9595', '486': '0.977666666667', '357': '0.9705', '356': '0.9765', '355': '0.958', '354': '0.9885', '352': '1.0', '350': '1.0', '805': '0.989', '804': '1.0', '359': '0.98', '358': '0.979666666667'}	{'911': '0.82', '884': '0.891', '707': '0.9005', '551': '0.763', '315': '0.789', '239': '0.856', '032': '0.811666666667', '235': '0.8795', '796': '0.891', '850': '0.7695', '799': '0.852333333333', '320': '0.795333333333', '181': '0.76', '324': '0.9105', '738': '0.7645', '505': '0.855666666667', '362': '0.738333333333', '890': '0.792', '309': '0.844', '855': '0.8075', '304': '0.720666666667', '306': '0.696', '381': '0.907', '026': '0.816', '229': '0.757333333333', '227': '0.8555', '161': '0.784', '821': '0.87425', '535': '0.850333333333', '913': '0.7545', '531': '0.673333333333', '802': '0.815', '801': '0.8425', '375': '0.8615', '820': '0.864333333333', '377': '0.788', '822': '0.907333333333'}	{'360': '0.9895', '303': '0.965'}	0.981267	0.817809	0.97725	159	37	2	-0.163459
Drosophila	X	X_1_950	1922667	1922668	FBgn0023512	acceptor	AG	-	left	male	cis	X	1922700	SNP	-32	7.24e-43	0.660118	A	C	142	33	0.966231	0.808798	-0.157433	Counter({'total': 5323, 1922730: 5158, 1926921: 0})	Counter({'total': 1221, 1922730: 1012, 1926921: 0})	{'217': '0.930666666667', '819': '0.9665', '091': '0.938', '761': '0.979', '765': '0.985', '136': '0.872', '748': '0.969666666667', '138': '0.986666666667', '491': '0.984', '492': '1.0', '338': '1.0', '818': '1.0', '406': '0.969', '405': '0.909', '340': '1.0', '280': '0.9545', '812': '0.979', '348': '0.9145', '287': '0.9465', '642': '0.982333333333', '716': '0.980333333333', '714': '0.982', '712': '0.9445', '021': '0.95', '129': '0.893', '028': '0.8845', '379': '1.0', '530': '0.944333333333', '371': '1.0', '370': '0.944333333333', '373': '0.941', '426': '1.0', '776': '0.976', '319': '1.0', '318': '0.9565', '595': '0.9665', '596': '1.0', '195': '0.886666666667', '705': '0.967333333333', '310': '0.9285', '317': '0.917', '392': '0.9365', '391': '0.984', '390': '0.968333333333', '397': '1.0', '894': '0.972333333333', '399': '0.936', '832': '0.977666666667', '837': '0.966666666667', '790': '1.0', '367': '1.0', '365': '1.0', '528': '0.9665', '361': '0.9525', '584': '0.9375', '443': '0.969', '441': '0.972', '440': '0.9775', '589': '1.0', '380': '0.959', '382': '0.972333333333', '109': '0.9615', '385': '0.975', '386': '1.0', '048': '0.95', '045': '0.9735', '101': '0.9645', '042': '1.0', '041': '1.0', '040': '0.857', '786': '0.9645', '787': '0.981', '843': '0.9295', '783': '0.9835', '908': '1.0', '853': '0.984', '849': '0.976', '383': '0.941', '439': '1.0', '437': '0.9545', '513': '0.979333333333', '517': '0.983333333333', '049': '0.9705', '336': '0.982333333333', '332': '0.972', '059': '0.9445', '176': '0.9545', '057': '1.0', '256': '0.969', '100': '0.98075', '857': '1.0', '730': '0.9855', '313': '0.9835', '732': '0.986', '508': '0.892', '509': '0.9775', '105': '0.980333333333', '502': '0.95', '630': '1.0', '634': '0.986', '737': '0.9545', '069': '0.894', '639': '1.0', '563': '1.0', '900': '1.0', '566': '1.0', '228': '0.9815', '189': '0.891333333333', '861': '0.9615', '727': '1.0', '409': '0.9875', '721': '0.944', '882': '0.9565', '153': '0.948', '075': '1.0', '559': '0.9545', '073': '0.9525', '555': '0.9465', '158': '1.0', '757': '0.905666666667', '237': '0.936333333333', '233': '0.967', '321': '1.0', '774': '1.0', '892': '1.0', '088': '0.9645', '142': '1.0', '897': '0.9285', '083': '0.927', '208': '1.0', '085': '1.0', '149': '0.9775', '486': '1.0', '357': '0.883', '356': '1.0', '355': '0.9445', '354': '1.0', '352': '0.974333333333', '350': '0.9785', '805': '0.926333333333', '359': '0.9335', '358': '0.9365'}	{'': 'FBgn0023512_1922667_male_SSE', '911': '0.803333333333', '884': '0.8695', '335': '0.972', '551': '0.818', '315': '0.765', '239': '0.841666666667', '032': '0.6655', '796': '0.8885', '850': '0.7665', '799': '0.8515', '320': '0.596', '181': '0.809', '738': '0.7265', '505': '0.923', '362': '0.909', '913': '0.802', '890': '0.7785', '309': '0.741', '855': '0.7825', '461': '0.972', '303': '0.979333333333', '304': '0.7555', '381': '0.885', '026': '0.746', '227': '0.891', '161': '0.822', '821': '0.878', '535': '0.8635', '531': '0.7515', '802': '0.8325', '801': '0.819', '375': '0.9335', '820': '0.8325', '377': '0.667', '822': '0.697'}	[1922542, 1926921]	ACTGGAATAGGTGAATATCCATTGACTGTCGACCGTTGGATTCTTTGCAG	GCCCTGCTGCCGCTGGTCAACGTGCGGATGCTTGACTACGCTCTCATGGC	4.97768	169	X_1922667	2	Na	Na	Na	Na	TRUE	T	G	1922665	3	T	G	0.176	1.04e-40		C	TRUE	FALSE	{'217': '0.930666666667', '819': '0.9665', '091': '0.938', '761': '0.979', '765': '0.985', '136': '0.872', '748': '0.969666666667', '138': '0.986666666667', '491': '0.984', '492': '1.0', '338': '1.0', '818': '1.0', '406': '0.969', '405': '0.909', '340': '1.0', '280': '0.9545', '812': '0.979', '348': '0.9145', '287': '0.9465', '642': '0.982333333333', '716': '0.980333333333', '714': '0.982', '712': '0.9445', '021': '0.95', '129': '0.893', '028': '0.8845', '379': '1.0', '530': '0.944333333333', '371': '1.0', '370': '0.944333333333', '373': '0.941', '426': '1.0', '776': '0.976', '319': '1.0', '318': '0.9565', '595': '0.9665', '596': '1.0', '195': '0.886666666667', '705': '0.967333333333', '310': '0.9285', '317': '0.917', '392': '0.9365', '391': '0.984', '390': '0.968333333333', '397': '1.0', '894': '0.972333333333', '399': '0.936', '832': '0.977666666667', '837': '0.966666666667', '790': '1.0', '367': '1.0', '365': '1.0', '528': '0.9665', '361': '0.9525', '584': '0.9375', '443': '0.969', '441': '0.972', '440': '0.9775', '589': '1.0', '380': '0.959', '382': '0.972333333333', '109': '0.9615', '385': '0.975', '386': '1.0', '048': '0.95', '045': '0.9735', '101': '0.9645', '042': '1.0', '041': '1.0', '040': '0.857', '786': '0.9645', '787': '0.981', '843': '0.9295', '783': '0.9835', '908': '1.0', '853': '0.984', '849': '0.976', '383': '0.941', '439': '1.0', '437': '0.9545', '513': '0.979333333333', '517': '0.983333333333', '049': '0.9705', '336': '0.982333333333', '332': '0.972', '059': '0.9445', '176': '0.9545', '057': '1.0', '256': '0.969', '100': '0.98075', '857': '1.0', '730': '0.9855', '313': '0.9835', '732': '0.986', '508': '0.892', '509': '0.9775', '105': '0.980333333333', '502': '0.95', '630': '1.0', '634': '0.986', '737': '0.9545', '069': '0.894', '639': '1.0', '563': '1.0', '900': '1.0', '566': '1.0', '228': '0.9815', '189': '0.891333333333', '861': '0.9615', '727': '1.0', '409': '0.9875', '721': '0.944', '882': '0.9565', '153': '0.948', '075': '1.0', '559': '0.9545', '073': '0.9525', '555': '0.9465', '158': '1.0', '757': '0.905666666667', '237': '0.936333333333', '233': '0.967', '321': '1.0', '774': '1.0', '892': '1.0', '088': '0.9645', '142': '1.0', '897': '0.9285', '083': '0.927', '208': '1.0', '085': '1.0', '149': '0.9775', '486': '1.0', '357': '0.883', '356': '1.0', '355': '0.9445', '354': '1.0', '352': '0.974333333333', '350': '0.9785', '805': '0.926333333333', '359': '0.9335', '358': '0.9365', '335': '0.972'}	{'911': '0.803333333333', '884': '0.8695', '551': '0.818', '315': '0.765', '239': '0.841666666667', '032': '0.6655', '796': '0.8885', '850': '0.7665', '799': '0.8515', '320': '0.596', '738': '0.7265', '505': '0.923', '362': '0.909', '913': '0.802', '890': '0.7785', '309': '0.741', '855': '0.7825', '304': '0.7555', '381': '0.885', '026': '0.746', '227': '0.891', '161': '0.822', '821': '0.878', '535': '0.8635', '531': '0.7515', '802': '0.8325', '801': '0.819', '820': '0.8325', '822': '0.697'}	{'181': '0.809', '303': '0.979333333333', '375': '0.9335', '377': '0.667'}	0.966271	0.8035	0.847208	143	29	4	-0.162771	{'217': '0.930666666667', '819': '0.9665', '091': '0.938', '761': '0.979', '765': '0.985', '136': '0.872', '748': '0.969666666667', '138': '0.986666666667', '491': '0.984', '492': '1.0', '338': '1.0', '818': '1.0', '406': '0.969', '405': '0.909', '340': '1.0', '280': '0.9545', '812': '0.979', '348': '0.9145', '287': '0.9465', '642': '0.982333333333', '716': '0.980333333333', '714': '0.982', '712': '0.9445', '021': '0.95', '129': '0.893', '028': '0.8845', '379': '1.0', '530': '0.944333333333', '371': '1.0', '370': '0.944333333333', '373': '0.941', '426': '1.0', '776': '0.976', '319': '1.0', '318': '0.9565', '595': '0.9665', '596': '1.0', '195': '0.886666666667', '705': '0.967333333333', '310': '0.9285', '317': '0.917', '392': '0.9365', '391': '0.984', '390': '0.968333333333', '397': '1.0', '894': '0.972333333333', '399': '0.936', '832': '0.977666666667', '837': '0.966666666667', '790': '1.0', '367': '1.0', '365': '1.0', '528': '0.9665', '361': '0.9525', '584': '0.9375', '443': '0.969', '441': '0.972', '440': '0.9775', '589': '1.0', '380': '0.959', '382': '0.972333333333', '109': '0.9615', '385': '0.975', '386': '1.0', '048': '0.95', '045': '0.9735', '101': '0.9645', '042': '1.0', '041': '1.0', '040': '0.857', '786': '0.9645', '787': '0.981', '843': '0.9295', '783': '0.9835', '908': '1.0', '853': '0.984', '849': '0.976', '383': '0.941', '439': '1.0', '437': '0.9545', '513': '0.979333333333', '517': '0.983333333333', '049': '0.9705', '336': '0.982333333333', '332': '0.972', '059': '0.9445', '176': '0.9545', '057': '1.0', '256': '0.969', '100': '0.98075', '857': '1.0', '730': '0.9855', '313': '0.9835', '732': '0.986', '508': '0.892', '509': '0.9775', '105': '0.980333333333', '502': '0.95', '630': '1.0', '634': '0.986', '737': '0.9545', '069': '0.894', '639': '1.0', '563': '1.0', '900': '1.0', '566': '1.0', '228': '0.9815', '189': '0.891333333333', '861': '0.9615', '727': '1.0', '409': '0.9875', '721': '0.944', '882': '0.9565', '153': '0.948', '075': '1.0', '559': '0.9545', '073': '0.9525', '555': '0.9465', '158': '1.0', '757': '0.905666666667', '237': '0.936333333333', '233': '0.967', '321': '1.0', '774': '1.0', '892': '1.0', '088': '0.9645', '142': '1.0', '897': '0.9285', '083': '0.927', '208': '1.0', '085': '1.0', '149': '0.9775', '486': '1.0', '357': '0.883', '356': '1.0', '355': '0.9445', '354': '1.0', '352': '0.974333333333', '350': '0.9785', '805': '0.926333333333', '359': '0.9335', '358': '0.9365'}	{'911': '0.803333333333', '884': '0.8695', '551': '0.818', '315': '0.765', '239': '0.841666666667', '032': '0.6655', '796': '0.8885', '850': '0.7665', '799': '0.8515', '320': '0.596', '181': '0.809', '738': '0.7265', '505': '0.923', '362': '0.909', '913': '0.802', '890': '0.7785', '309': '0.741', '855': '0.7825', '304': '0.7555', '381': '0.885', '026': '0.746', '227': '0.891', '161': '0.822', '821': '0.878', '535': '0.8635', '531': '0.7515', '802': '0.8325', '801': '0.819', '375': '0.9335', '820': '0.8325', '377': '0.667', '822': '0.697'}	{'303': '0.979333333333'}	0.966231	0.803469	0.979333	142	32	1	-0.162762
Drosophila	X	X_1_950	2070466	2070466	FBgn0025628	donor	GT	-	right	sex_diff	cis	X	2070912	SNP	-446	2.72e-26	0.431874	C	T	177	23	0.390773	0.121543	-0.269229	Counter({'total': 0})	Counter({'total': 0})	{'091': '0.232333333333', '093': '0.390666666667', '765': '0.375', '911': '0.378666666667', '136': '0.5435', '748': '0.469333333333', '138': '0.479333333333', '491': '0.291666666667', '492': '0.3965', '818': '0.320333333333', '406': '0.425', '405': '0.42', '340': '0.231333333333', '810': '0.281', '280': '0.4205', '812': '0.374666666667', '348': '0.390666666667', '287': '0.506', '761': '0.4175', '642': '0.308166666667', '716': '0.312', '714': '0.3265', '712': '0.386', '021': '0.4485', '129': '0.4055', '028': '0.469', '528': '0.528333333333', '379': '0.3565', '535': '0.423833333333', '427': '0.3395', '531': '0.461', '371': '0.357666666667', '370': '0.292', '373': '0.38', '426': '0.347833333333', '375': '0.2555', '374': '0.521', '377': '0.218', '822': '0.353333333333', '319': '0.381', '318': '0.41', '595': '0.372666666667', '705': '0.412', '310': '0.350333333333', '317': '0.199333333333', '315': '0.371333333333', '703': '0.366', '392': '0.355', '038': '0.343', '776': '0.4875', '397': '0.473833333333', '395': '0.388', '032': '0.484', '894': '0.409166666667', '399': '0.327', '031': '0.4675', '832': '0.325333333333', '796': '0.427', '837': '0.462666666667', '790': '0.440833333333', '799': '0.524333333333', '367': '0.521166666667', '365': '0.3285', '362': '0.449666666667', '360': '0.41', '361': '0.248', '309': '0.338333333333', '584': '0.551', '440': '0.3795', '443': '0.488333333333', '301': '0.4475', '441': '0.493166666667', '303': '0.355666666667', '304': '0.430833333333', '306': '0.346833333333', '589': '0.324333333333', '380': '0.171333333333', '381': '0.484', '382': '0.494', '109': '0.540333333333', '385': '0.3785', '049': '0.5835', '045': '0.386833333333', '101': '0.566166666667', '042': '0.455', '041': '0.222', '040': '0.267', '786': '0.3555', '787': '0.124', '843': '0.395', '907': '0.5395', '783': '0.456166666667', '821': '0.257', '908': '0.4645', '853': '0.2225', '849': '0.451666666667', '820': '0.181166666667', '383': '0.2775', '439': '0.393833333333', '437': '0.335', '513': '0.456166666667', '517': '0.415', '627': '0.238333333333', '338': '0.3445', '882': '0.3755', '335': '0.444', '336': '0.143833333333', '332': '0.49', '059': '0.3325', '177': '0.337', '176': '0.509', '057': '0.365', '256': '0.381333333333', '100': '0.544916666667', '857': '0.573', '852': '0.323166666667', '819': '0.505166666667', '730': '0.343833333333', '181': '0.34475', '508': '0.3615', '509': '0.3935', '738': '0.414', '105': '0.324333333333', '502': '0.5475', '913': '0.4405', '386': '0.410166666667', '634': '0.466666666667', '737': '0.2415', '069': '0.262', '563': '0.5835', '461': '0.581666666667', '900': '0.3745', '229': '0.561166666667', '228': '0.2795', '227': '0.455166666667', '223': '0.397', '161': '0.3515', '189': '0.433833333333', '861': '0.2935', '391': '0.4805', '805': '0.265333333333', '409': '0.329166666667', '721': '0.406', '630': '0.436166666667', '153': '0.175333333333', '075': '0.333666666667', '559': '0.3515', '555': '0.549', '158': '0.493', '239': '0.313833333333', '757': '0.389333333333', '237': '0.294666666667', '233': '0.466', '320': '0.376333333333', '321': '0.472', '324': '0.424166666667', '325': '0.4355', '890': '0.287', '774': '0.378', '892': '0.268333333333', '088': '0.550166666667', '142': '0.482333333333', '897': '0.274166666667', '083': '0.334166666667', '208': '0.461333333333', '085': '0.325166666667', '149': '0.361', '486': '0.336333333333', '732': '0.356666666667', '356': '0.40575', '808': '0.483', '352': '0.398166666667', '350': '0.45', '802': '0.4425', '801': '0.335', '359': '0.539833333333', '358': '0.3395'}	{'': 'FBgn0025628_2070466_sex_diff_SSE', '217': '0.114', '073': '-0.023', '596': '0.287', '195': '0.171', '707': '0.088', '551': '0.123', '390': '-0.0113333333333', '235': '0.1285', '855': '0.064', '850': '0.192', '884': '0.095', '313': '0.131333333333', '505': '0.146666666667', '639': '-0.0428333333333', '566': '0.0566666666667', '026': '0.1415', '048': '0.2525', '357': '-0.024', '727': '0.0495', '355': '0.1635', '354': '0.453', '530': '0.279', '804': '-0.0395'}	[2061044, 2061621, 2068477, 2068508, 2069287, 2069648, 2069681, 2069789, 2069875, 2070189, 2070253, 2070465, 2070466, 2070467, 2070495, 2070789, 2071781, 2071783, 2071839, 2073116, 2073376]	GTGAGTTATATATTTCGGTGAAACTTGTTCTCGTGCAATTGTTATTATTA	ACGTTCTCTTAGCTGCGGCCTGTCCGTCCTTTTCTGTGATACCCGATTTT	4.80903	215	X_2070466	2	0.186911	0.566001	0.145156	0.28326	TRUE	G	A	2070395	71	T	C	0.145	3.01e-19		G	TRUE	FALSE	{'091': '0.232333333333', '093': '0.390666666667', '765': '0.375', '911': '0.378666666667', '136': '0.5435', '748': '0.469333333333', '138': '0.479333333333', '491': '0.291666666667', '492': '0.3965', '818': '0.320333333333', '406': '0.425', '405': '0.42', '340': '0.231333333333', '810': '0.281', '280': '0.4205', '812': '0.374666666667', '348': '0.390666666667', '287': '0.506', '761': '0.4175', '642': '0.308166666667', '716': '0.312', '714': '0.3265', '712': '0.386', '021': '0.4485', '129': '0.4055', '028': '0.469', '528': '0.528333333333', '379': '0.3565', '535': '0.423833333333', '427': '0.3395', '531': '0.461', '371': '0.357666666667', '370': '0.292', '373': '0.38', '375': '0.2555', '374': '0.521', '377': '0.218', '319': '0.381', '318': '0.41', '595': '0.372666666667', '705': '0.412', '310': '0.350333333333', '317': '0.199333333333', '315': '0.371333333333', '703': '0.366', '392': '0.355', '038': '0.343', '776': '0.4875', '397': '0.473833333333', '395': '0.388', '032': '0.484', '894': '0.409166666667', '399': '0.327', '031': '0.4675', '832': '0.325333333333', '796': '0.427', '837': '0.462666666667', '790': '0.440833333333', '799': '0.524333333333', '367': '0.521166666667', '365': '0.3285', '362': '0.449666666667', '360': '0.41', '361': '0.248', '309': '0.338333333333', '584': '0.551', '440': '0.3795', '443': '0.488333333333', '301': '0.4475', '441': '0.493166666667', '303': '0.355666666667', '304': '0.430833333333', '306': '0.346833333333', '589': '0.324333333333', '380': '0.171333333333', '381': '0.484', '382': '0.494', '109': '0.540333333333', '385': '0.3785', '049': '0.5835', '045': '0.386833333333', '101': '0.566166666667', '042': '0.455', '041': '0.222', '040': '0.267', '786': '0.3555', '787': '0.124', '843': '0.395', '907': '0.5395', '783': '0.456166666667', '821': '0.257', '908': '0.4645', '853': '0.2225', '820': '0.181166666667', '383': '0.2775', '437': '0.335', '513': '0.456166666667', '517': '0.415', '338': '0.3445', '882': '0.3755', '335': '0.444', '336': '0.143833333333', '332': '0.49', '059': '0.3325', '177': '0.337', '176': '0.509', '057': '0.365', '256': '0.381333333333', '100': '0.544916666667', '857': '0.573', '852': '0.323166666667', '819': '0.505166666667', '730': '0.343833333333', '181': '0.34475', '508': '0.3615', '509': '0.3935', '738': '0.414', '105': '0.324333333333', '502': '0.5475', '913': '0.4405', '386': '0.410166666667', '634': '0.466666666667', '737': '0.2415', '069': '0.262', '563': '0.5835', '461': '0.581666666667', '900': '0.3745', '229': '0.561166666667', '228': '0.2795', '227': '0.455166666667', '223': '0.397', '189': '0.433833333333', '861': '0.2935', '391': '0.4805', '805': '0.265333333333', '409': '0.329166666667', '721': '0.406', '630': '0.436166666667', '153': '0.175333333333', '075': '0.333666666667', '559': '0.3515', '555': '0.549', '158': '0.493', '239': '0.313833333333', '757': '0.389333333333', '237': '0.294666666667', '233': '0.466', '320': '0.376333333333', '321': '0.472', '324': '0.424166666667', '890': '0.287', '774': '0.378', '892': '0.268333333333', '088': '0.550166666667', '142': '0.482333333333', '897': '0.274166666667', '083': '0.334166666667', '208': '0.461333333333', '085': '0.325166666667', '149': '0.361', '486': '0.336333333333', '732': '0.356666666667', '356': '0.40575', '808': '0.483', '352': '0.398166666667', '350': '0.45', '802': '0.4425', '801': '0.335', '359': '0.539833333333', '358': '0.3395', '850': '0.192'}	{'426': '0.347833333333', '822': '0.353333333333', '849': '0.451666666667', '439': '0.393833333333', '627': '0.238333333333', '161': '0.3515', '325': '0.4355', '217': '0.114', '073': '-0.023', '596': '0.287', '195': '0.171', '707': '0.088', '551': '0.123', '390': '-0.0113333333333', '235': '0.1285', '855': '0.064', '884': '0.095', '313': '0.131333333333', '505': '0.146666666667', '639': '-0.0428333333333', '566': '0.0566666666667', '026': '0.1415', '048': '0.2525', '357': '-0.024', '727': '0.0495', '355': '0.1635', '354': '0.453', '530': '0.279', '804': '-0.0395'}	{}	0.390566	0.178466	na	171	29	0	-0.2121	{'091': '0.232333333333', '093': '0.390666666667', '765': '0.375', '911': '0.378666666667', '136': '0.5435', '748': '0.469333333333', '138': '0.479333333333', '491': '0.291666666667', '492': '0.3965', '818': '0.320333333333', '406': '0.425', '405': '0.42', '340': '0.231333333333', '810': '0.281', '280': '0.4205', '812': '0.374666666667', '348': '0.390666666667', '287': '0.506', '761': '0.4175', '642': '0.308166666667', '716': '0.312', '714': '0.3265', '712': '0.386', '021': '0.4485', '129': '0.4055', '028': '0.469', '528': '0.528333333333', '379': '0.3565', '535': '0.423833333333', '427': '0.3395', '531': '0.461', '371': '0.357666666667', '370': '0.292', '373': '0.38', '426': '0.347833333333', '375': '0.2555', '374': '0.521', '377': '0.218', '822': '0.353333333333', '319': '0.381', '318': '0.41', '595': '0.372666666667', '705': '0.412', '310': '0.350333333333', '317': '0.199333333333', '315': '0.371333333333', '703': '0.366', '392': '0.355', '038': '0.343', '776': '0.4875', '397': '0.473833333333', '395': '0.388', '032': '0.484', '894': '0.409166666667', '399': '0.327', '031': '0.4675', '832': '0.325333333333', '796': '0.427', '837': '0.462666666667', '790': '0.440833333333', '799': '0.524333333333', '367': '0.521166666667', '365': '0.3285', '362': '0.449666666667', '360': '0.41', '361': '0.248', '309': '0.338333333333', '584': '0.551', '440': '0.3795', '443': '0.488333333333', '301': '0.4475', '441': '0.493166666667', '303': '0.355666666667', '304': '0.430833333333', '306': '0.346833333333', '589': '0.324333333333', '380': '0.171333333333', '381': '0.484', '382': '0.494', '109': '0.540333333333', '385': '0.3785', '049': '0.5835', '045': '0.386833333333', '101': '0.566166666667', '042': '0.455', '041': '0.222', '040': '0.267', '786': '0.3555', '787': '0.124', '843': '0.395', '907': '0.5395', '783': '0.456166666667', '821': '0.257', '908': '0.4645', '853': '0.2225', '849': '0.451666666667', '820': '0.181166666667', '383': '0.2775', '439': '0.393833333333', '437': '0.335', '513': '0.456166666667', '517': '0.415', '627': '0.238333333333', '338': '0.3445', '882': '0.3755', '335': '0.444', '336': '0.143833333333', '332': '0.49', '059': '0.3325', '177': '0.337', '176': '0.509', '057': '0.365', '256': '0.381333333333', '100': '0.544916666667', '857': '0.573', '852': '0.323166666667', '819': '0.505166666667', '730': '0.343833333333', '181': '0.34475', '508': '0.3615', '509': '0.3935', '738': '0.414', '105': '0.324333333333', '502': '0.5475', '913': '0.4405', '386': '0.410166666667', '634': '0.466666666667', '737': '0.2415', '069': '0.262', '563': '0.5835', '461': '0.581666666667', '900': '0.3745', '229': '0.561166666667', '228': '0.2795', '227': '0.455166666667', '223': '0.397', '161': '0.3515', '189': '0.433833333333', '861': '0.2935', '391': '0.4805', '805': '0.265333333333', '409': '0.329166666667', '721': '0.406', '630': '0.436166666667', '153': '0.175333333333', '075': '0.333666666667', '559': '0.3515', '555': '0.549', '158': '0.493', '239': '0.313833333333', '757': '0.389333333333', '237': '0.294666666667', '233': '0.466', '320': '0.376333333333', '321': '0.472', '324': '0.424166666667', '325': '0.4355', '890': '0.287', '774': '0.378', '892': '0.268333333333', '088': '0.550166666667', '142': '0.482333333333', '897': '0.274166666667', '083': '0.334166666667', '208': '0.461333333333', '085': '0.325166666667', '149': '0.361', '486': '0.336333333333', '732': '0.356666666667', '356': '0.40575', '808': '0.483', '352': '0.398166666667', '350': '0.45', '802': '0.4425', '801': '0.335', '359': '0.539833333333', '358': '0.3395'}	{'217': '0.114', '073': '-0.023', '596': '0.287', '195': '0.171', '707': '0.088', '551': '0.123', '390': '-0.0113333333333', '235': '0.1285', '855': '0.064', '850': '0.192', '884': '0.095', '313': '0.131333333333', '505': '0.146666666667', '639': '-0.0428333333333', '566': '0.0566666666667', '026': '0.1415', '048': '0.2525', '357': '-0.024', '727': '0.0495', '355': '0.1635', '354': '0.453', '530': '0.279', '804': '-0.0395'}	{}	0.390773	0.121543	na	177	23	0	-0.269229
Drosophila	X	X_1_950	2070466	2070466	FBgn0025628	donor	GT	-	right	female	cis	X	2070912	SNP	-446	1.96e-34	0.528968	C	T	177	23	0.578668	0.271833	-0.306834	Counter({'total': 34402, 2068423: 20406, 2068436: 2, 2068448: 1, 2065059: 1, 2068422: 1, 2069415: 1, 2070281: 1, 2068432: 1, 2066257: 1, 2069397: 1, 2060844: 0})	Counter({'total': 2317, 2068423: 658, 2068448: 0, 2065059: 0, 2068422: 0, 2069415: 0, 2070281: 0, 2060844: 0, 2068432: 0, 2066257: 0, 2068436: 0, 2069397: 0})	{'091': '0.454', '093': '0.608333333333', '765': '0.647', '911': '0.485', '136': '0.6495', '748': '0.658', '138': '0.68', '491': '0.613666666667', '492': '0.568', '818': '0.534333333333', '406': '0.688', '405': '0.605333333333', '340': '0.422', '810': '0.484', '280': '0.6245', '812': '0.58', '348': '0.567666666667', '287': '0.665', '761': '0.6835', '642': '0.4405', '716': '0.406666666667', '714': '0.493', '712': '0.563', '021': '0.6135', '129': '0.683', '028': '0.6095', '528': '0.708', '379': '0.62', '535': '0.534333333333', '427': '0.5875', '531': '0.633', '371': '0.551666666667', '370': '0.510666666667', '373': '0.659', '426': '0.5715', '375': '0.5595', '374': '0.6415', '377': '0.5055', '822': '0.453333333333', '319': '0.5635', '318': '0.645', '595': '0.642', '705': '0.54', '310': '0.619666666667', '317': '0.566333333333', '315': '0.503333333333', '703': '0.6225', '392': '0.513', '038': '0.533', '776': '0.6355', '397': '0.6345', '395': '0.599', '032': '0.605333333333', '894': '0.4865', '399': '0.633', '031': '0.6', '832': '0.592333333333', '796': '0.64', '837': '0.733', '790': '0.660333333333', '799': '0.709333333333', '367': '0.6955', '365': '0.4645', '362': '0.522666666667', '360': '0.51', '361': '0.629', '309': '0.467', '584': '0.6375', '440': '0.586', '443': '0.591333333333', '301': '0.531', '441': '0.622666666667', '303': '0.559', '304': '0.501333333333', '306': '0.4625', '589': '0.496333333333', '380': '0.406', '381': '0.639', '382': '0.711', '109': '0.752333333333', '385': '0.6155', '049': '0.693', '045': '0.606333333333', '101': '0.7225', '042': '0.705', '041': '0.3695', '040': '0.463', '786': '0.6115', '787': '0.3335', '843': '0.6595', '907': '0.6915', '783': '0.644666666667', '821': '0.564', '908': '0.5735', '853': '0.3935', '849': '0.565666666667', '820': '0.412666666667', '383': '0.5025', '439': '0.503333333333', '437': '0.4825', '513': '0.6185', '517': '0.586', '627': '0.563333333333', '338': '0.5405', '882': '0.553', '335': '0.655', '336': '0.4265', '332': '0.638', '059': '0.5065', '177': '0.515', '176': '0.728', '057': '0.507', '256': '0.524333333333', '100': '0.773666666667', '857': '0.6885', '852': '0.544666666667', '819': '0.699666666667', '730': '0.470333333333', '181': '0.45875', '508': '0.51', '509': '0.497', '738': '0.64', '105': '0.507', '502': '0.721', '913': '0.6235', '386': '0.6365', '634': '0.65', '737': '0.3395', '069': '0.454', '563': '0.643', '461': '0.728333333333', '900': '0.58', '229': '0.769666666667', '228': '0.4035', '227': '0.6565', '223': '0.58', '161': '0.57', '189': '0.6865', '861': '0.465', '391': '0.664', '805': '0.441', '409': '0.5055', '721': '0.5445', '630': '0.639666666667', '153': '0.439', '075': '0.499', '559': '0.647', '555': '0.6295', '158': '0.5845', '239': '0.5495', '757': '0.579', '237': '0.485666666667', '233': '0.741666666667', '320': '0.493333333333', '321': '0.6505', '324': '0.5465', '325': '0.588', '890': '0.5335', '774': '0.685666666667', '892': '0.504', '088': '0.696666666667', '142': '0.697333333333', '897': '0.532666666667', '083': '0.4635', '208': '0.571', '085': '0.5405', '149': '0.633', '486': '0.482', '732': '0.605666666667', '356': '0.63175', '808': '0.6425', '352': '0.5855', '350': '0.641', '802': '0.621', '801': '0.509', '359': '0.678333333333', '358': '0.546'}	{'': 'FBgn0025628_2070466_female_SSE', '217': '0.218666666667', '073': '0.2175', '596': '0.5155', '195': '0.277', '707': '0.256', '551': '0.2375', '390': '0.337', '235': '0.2255', '855': '0.153', '850': '0.413', '884': '0.239', '313': '0.223', '505': '0.283333333333', '639': '0.109666666667', '566': '0.191666666667', '026': '0.2465', '048': '0.4155', '357': '0.121', '727': '0.198', '355': '0.3265', '354': '0.532', '530': '0.361333333333', '804': '0.154'}	[2061044, 2061621, 2068477, 2068508, 2069287, 2069648, 2069681, 2069789, 2069875, 2070189, 2070253, 2070465, 2070466, 2070467, 2070495, 2070789, 2071781, 2071783, 2071839, 2073116, 2073376]	GTGAGTTATATATTTCGGTGAAACTTGTTCTCGTGCAATTGTTATTATTA	ACGTTCTCTTAGCTGCGGCCTGTCCGTCCTTTTCTGTGATACCCGATTTT	4.91105	275	X_2070466	2	Na	Na	Na	Na	TRUE	G	A	2070395	71	T	C	0.145	3.69e-26		G	TRUE	FALSE	{'091': '0.454', '093': '0.608333333333', '765': '0.647', '911': '0.485', '136': '0.6495', '748': '0.658', '138': '0.68', '491': '0.613666666667', '492': '0.568', '818': '0.534333333333', '406': '0.688', '405': '0.605333333333', '340': '0.422', '810': '0.484', '280': '0.6245', '812': '0.58', '348': '0.567666666667', '287': '0.665', '761': '0.6835', '642': '0.4405', '716': '0.406666666667', '714': '0.493', '712': '0.563', '021': '0.6135', '129': '0.683', '028': '0.6095', '528': '0.708', '379': '0.62', '535': '0.534333333333', '427': '0.5875', '531': '0.633', '371': '0.551666666667', '370': '0.510666666667', '373': '0.659', '375': '0.5595', '374': '0.6415', '377': '0.5055', '319': '0.5635', '318': '0.645', '595': '0.642', '705': '0.54', '310': '0.619666666667', '317': '0.566333333333', '315': '0.503333333333', '703': '0.6225', '392': '0.513', '038': '0.533', '776': '0.6355', '397': '0.6345', '395': '0.599', '032': '0.605333333333', '894': '0.4865', '399': '0.633', '031': '0.6', '832': '0.592333333333', '796': '0.64', '837': '0.733', '790': '0.660333333333', '799': '0.709333333333', '367': '0.6955', '365': '0.4645', '362': '0.522666666667', '360': '0.51', '361': '0.629', '309': '0.467', '584': '0.6375', '440': '0.586', '443': '0.591333333333', '301': '0.531', '441': '0.622666666667', '303': '0.559', '304': '0.501333333333', '306': '0.4625', '589': '0.496333333333', '380': '0.406', '381': '0.639', '382': '0.711', '109': '0.752333333333', '385': '0.6155', '049': '0.693', '045': '0.606333333333', '101': '0.7225', '042': '0.705', '041': '0.3695', '040': '0.463', '786': '0.6115', '787': '0.3335', '843': '0.6595', '907': '0.6915', '783': '0.644666666667', '821': '0.564', '908': '0.5735', '853': '0.3935', '820': '0.412666666667', '383': '0.5025', '437': '0.4825', '513': '0.6185', '517': '0.586', '338': '0.5405', '882': '0.553', '335': '0.655', '336': '0.4265', '332': '0.638', '059': '0.5065', '177': '0.515', '176': '0.728', '057': '0.507', '256': '0.524333333333', '100': '0.773666666667', '857': '0.6885', '852': '0.544666666667', '819': '0.699666666667', '730': '0.470333333333', '181': '0.45875', '508': '0.51', '509': '0.497', '738': '0.64', '105': '0.507', '502': '0.721', '913': '0.6235', '386': '0.6365', '634': '0.65', '737': '0.3395', '069': '0.454', '563': '0.643', '461': '0.728333333333', '900': '0.58', '229': '0.769666666667', '228': '0.4035', '227': '0.6565', '223': '0.58', '189': '0.6865', '861': '0.465', '391': '0.664', '805': '0.441', '409': '0.5055', '721': '0.5445', '630': '0.639666666667', '153': '0.439', '075': '0.499', '559': '0.647', '555': '0.6295', '158': '0.5845', '239': '0.5495', '757': '0.579', '237': '0.485666666667', '233': '0.741666666667', '320': '0.493333333333', '321': '0.6505', '324': '0.5465', '890': '0.5335', '774': '0.685666666667', '892': '0.504', '088': '0.696666666667', '142': '0.697333333333', '897': '0.532666666667', '083': '0.4635', '208': '0.571', '085': '0.5405', '149': '0.633', '486': '0.482', '732': '0.605666666667', '356': '0.63175', '808': '0.6425', '352': '0.5855', '350': '0.641', '802': '0.621', '801': '0.509', '359': '0.678333333333', '358': '0.546', '850': '0.413'}	{'426': '0.5715', '822': '0.453333333333', '849': '0.565666666667', '439': '0.503333333333', '627': '0.563333333333', '161': '0.57', '325': '0.588', '217': '0.218666666667', '073': '0.2175', '596': '0.5155', '195': '0.277', '707': '0.256', '551': '0.2375', '390': '0.337', '235': '0.2255', '855': '0.153', '884': '0.239', '313': '0.223', '505': '0.283333333333', '639': '0.109666666667', '566': '0.191666666667', '026': '0.2465', '048': '0.4155', '357': '0.121', '727': '0.198', '355': '0.3265', '354': '0.532', '530': '0.361333333333', '804': '0.154'}	{}	0.579076	0.332908	na	171	29	0	-0.246168	{'091': '0.454', '093': '0.608333333333', '765': '0.647', '911': '0.485', '136': '0.6495', '748': '0.658', '138': '0.68', '491': '0.613666666667', '492': '0.568', '818': '0.534333333333', '406': '0.688', '405': '0.605333333333', '340': '0.422', '810': '0.484', '280': '0.6245', '812': '0.58', '348': '0.567666666667', '287': '0.665', '761': '0.6835', '642': '0.4405', '716': '0.406666666667', '714': '0.493', '712': '0.563', '021': '0.6135', '129': '0.683', '028': '0.6095', '528': '0.708', '379': '0.62', '535': '0.534333333333', '427': '0.5875', '531': '0.633', '371': '0.551666666667', '370': '0.510666666667', '373': '0.659', '426': '0.5715', '375': '0.5595', '374': '0.6415', '377': '0.5055', '822': '0.453333333333', '319': '0.5635', '318': '0.645', '595': '0.642', '705': '0.54', '310': '0.619666666667', '317': '0.566333333333', '315': '0.503333333333', '703': '0.6225', '392': '0.513', '038': '0.533', '776': '0.6355', '397': '0.6345', '395': '0.599', '032': '0.605333333333', '894': '0.4865', '399': '0.633', '031': '0.6', '832': '0.592333333333', '796': '0.64', '837': '0.733', '790': '0.660333333333', '799': '0.709333333333', '367': '0.6955', '365': '0.4645', '362': '0.522666666667', '360': '0.51', '361': '0.629', '309': '0.467', '584': '0.6375', '440': '0.586', '443': '0.591333333333', '301': '0.531', '441': '0.622666666667', '303': '0.559', '304': '0.501333333333', '306': '0.4625', '589': '0.496333333333', '380': '0.406', '381': '0.639', '382': '0.711', '109': '0.752333333333', '385': '0.6155', '049': '0.693', '045': '0.606333333333', '101': '0.7225', '042': '0.705', '041': '0.3695', '040': '0.463', '786': '0.6115', '787': '0.3335', '843': '0.6595', '907': '0.6915', '783': '0.644666666667', '821': '0.564', '908': '0.5735', '853': '0.3935', '849': '0.565666666667', '820': '0.412666666667', '383': '0.5025', '439': '0.503333333333', '437': '0.4825', '513': '0.6185', '517': '0.586', '627': '0.563333333333', '338': '0.5405', '882': '0.553', '335': '0.655', '336': '0.4265', '332': '0.638', '059': '0.5065', '177': '0.515', '176': '0.728', '057': '0.507', '256': '0.524333333333', '100': '0.773666666667', '857': '0.6885', '852': '0.544666666667', '819': '0.699666666667', '730': '0.470333333333', '181': '0.45875', '508': '0.51', '509': '0.497', '738': '0.64', '105': '0.507', '502': '0.721', '913': '0.6235', '386': '0.6365', '634': '0.65', '737': '0.3395', '069': '0.454', '563': '0.643', '461': '0.728333333333', '900': '0.58', '229': '0.769666666667', '228': '0.4035', '227': '0.6565', '223': '0.58', '161': '0.57', '189': '0.6865', '861': '0.465', '391': '0.664', '805': '0.441', '409': '0.5055', '721': '0.5445', '630': '0.639666666667', '153': '0.439', '075': '0.499', '559': '0.647', '555': '0.6295', '158': '0.5845', '239': '0.5495', '757': '0.579', '237': '0.485666666667', '233': '0.741666666667', '320': '0.493333333333', '321': '0.6505', '324': '0.5465', '325': '0.588', '890': '0.5335', '774': '0.685666666667', '892': '0.504', '088': '0.696666666667', '142': '0.697333333333', '897': '0.532666666667', '083': '0.4635', '208': '0.571', '085': '0.5405', '149': '0.633', '486': '0.482', '732': '0.605666666667', '356': '0.63175', '808': '0.6425', '352': '0.5855', '350': '0.641', '802': '0.621', '801': '0.509', '359': '0.678333333333', '358': '0.546'}	{'217': '0.218666666667', '073': '0.2175', '596': '0.5155', '195': '0.277', '707': '0.256', '551': '0.2375', '390': '0.337', '235': '0.2255', '855': '0.153', '850': '0.413', '884': '0.239', '313': '0.223', '505': '0.283333333333', '639': '0.109666666667', '566': '0.191666666667', '026': '0.2465', '048': '0.4155', '357': '0.121', '727': '0.198', '355': '0.3265', '354': '0.532', '530': '0.361333333333', '804': '0.154'}	{}	0.578668	0.271833	na	177	23	0	-0.306834
Drosophila	X	X_1_950	2071839	2071839	FBgn0025628	donor	GT	-	right	female	cis	X	2073791	SNP	-1952	1.91e-09	0.174184	C	T	122	67	0.639902	0.52617	-0.113732	Counter({'total': 5620, 2071580: 3607, 2071607: 2, 2071573: 2, 2068423: 1, 2071765: 1, 2071579: 1, 2071560: 0})	Counter({'total': 3168, 2071580: 1721, 2071765: 1, 2071607: 1, 2068423: 0, 2071560: 0, 2071579: 0, 2071573: 0})	{'091': '0.752333333333', '761': '0.5715', '765': '0.64', '138': '0.5275', '818': '0.684', '406': '0.5085', '405': '0.765', '340': '0.706', '280': '0.6195', '287': '0.715666666667', '642': '0.6305', '714': '0.3835', '712': '0.5785', '021': '0.7715', '379': '0.0', '535': '0.656666666667', '360': '0.6705', '531': '0.626333333333', '370': '0.740666666667', '373': '0.604', '426': '0.6335', '375': '0.5055', '374': '0.8375', '377': '0.7145', '822': '0.6', '319': '0.7625', '318': '0.7885', '705': '0.6085', '317': '0.490333333333', '315': '0.742', '703': '0.6795', '038': '0.639', '776': '0.872', '397': '0.7', '395': '0.725', '032': '0.833', '399': '0.6155', '031': '0.85', '837': '0.672', '799': '0.598', '362': '0.644666666667', '427': '0.497', '361': '0.425', '303': '0.0', '443': '0.736', '301': '0.4485', '441': '0.547333333333', '440': '0.6665', '304': '0.575', '306': '0.68', '589': '0.784', '381': '0.3805', '382': '0.833', '109': '0.701', '385': '0.6445', '049': '0.5415', '045': '0.658666666667', '042': '0.659', '041': '0.7205', '040': '0.69', '900': '0.5865', '843': '0.6635', '907': '0.5855', '783': '0.620666666667', '821': '0.68725', '853': '0.6555', '849': '0.645', '383': '0.716', '439': '0.646666666667', '437': '0.5955', '513': '0.6825', '517': '0.551333333333', '627': '0.584', '338': '0.6585', '335': '0.7345', '332': '0.642', '059': '0.6835', '176': '0.651', '256': '0.622', '100': '0.679', '857': '0.468', '819': '0.559', '181': '0.58475', '737': '0.684', '189': '0.793', '502': '0.542', '913': '0.588', '630': '0.671666666667', '634': '0.5535', '069': '0.613', '563': '0.75', '461': '0.69', '229': '0.518666666667', '227': '0.605', '223': '0.471', '161': '0.81', '391': '0.722', '882': '0.629', '075': '0.7795', '559': '0.605', '555': '0.5365', '239': '0.5675', '757': '0.837333333333', '237': '0.718', '233': '0.643666666667', '320': '0.795', '321': '0.763', '325': '0.489', '890': '0.7935', '892': '0.681', '088': '0.688333333333', '897': '0.727333333333', '085': '0.7405', '149': '0.629', '486': '0.642333333333', '732': '0.533333333333', '356': '0.61375', '808': '0.625', '352': '0.8', '350': '0.5715', '802': '0.682', '359': '0.611333333333'}	{'': 'FBgn0025628_2071839_female_SSE', '217': '0.582', '153': '0.45', '911': '0.65', '596': '0.599', '195': '0.5815', '158': '0.5415', '093': '0.339', '551': '0.506', '392': '0.677333333333', '390': '0.384', '136': '0.434', '748': '0.48', '177': '0.5915', '894': '0.474', '057': '0.491', '491': '0.596', '492': '0.5345', '832': '0.547666666667', '796': '0.4395', '707': '0.5585', '852': '0.626333333333', '884': '0.619', '716': '0.495333333333', '313': '0.535', '324': '0.702', '509': '0.5575', '810': '0.4695', '367': '0.519', '812': '0.4995', '365': '0.6645', '348': '0.369', '309': '0.5', '584': '0.55975', '336': '0.4885', '142': '0.417', '508': '0.506', '850': '0.6725', '083': '0.631', '208': '0.494', '721': '0.5485', '566': '0.571666666667', '380': '0.394666666667', '026': '0.645', '386': '0.5115', '048': '0.477', '129': '0.383', '101': '0.182', '028': '0.544', '105': '0.501333333333', '786': '0.487', '505': '0.597333333333', '787': '0.6055', '861': '0.626666666667', '528': '0.626', '908': '0.6315', '855': '0.532', '357': '0.679', '727': '0.425', '355': '0.475', '354': '0.294', '805': '0.5415', '530': '0.57', '371': '0.5135', '801': '0.502', '804': '0.457', '820': '0.594333333333', '639': '0.598333333333', '358': '0.504333333333'}	[2071638, 2071785, 2071839, 2072272, 2072322, 2072503, 2072549, 2072643, 2072886, 2073116, 2073142, 2073345, 2073376, 2074012]	GTGAGTGATGATTGGCGACTAAAAGCAATTCGCAAATAAACAACGACGTG	ATATTCCAGTTGTTTTGTTTTTGTTTTGTTTAGTGTTGTTGTGGAGAGTG	3.33734	87	X_2071839	2	Na	Na	Na	Na	TRUE	G	A	2071861	-22	C	A	0.196	1.35e-05		T	TRUE	FALSE	{'091': '0.752333333333', '761': '0.5715', '765': '0.64', '138': '0.5275', '818': '0.684', '406': '0.5085', '405': '0.765', '340': '0.706', '280': '0.6195', '287': '0.715666666667', '642': '0.6305', '712': '0.5785', '021': '0.7715', '379': '0.0', '535': '0.656666666667', '360': '0.6705', '531': '0.626333333333', '370': '0.740666666667', '373': '0.604', '426': '0.6335', '375': '0.5055', '374': '0.8375', '377': '0.7145', '822': '0.6', '319': '0.7625', '318': '0.7885', '705': '0.6085', '317': '0.490333333333', '315': '0.742', '703': '0.6795', '038': '0.639', '776': '0.872', '397': '0.7', '395': '0.725', '032': '0.833', '399': '0.6155', '031': '0.85', '837': '0.672', '799': '0.598', '362': '0.644666666667', '427': '0.497', '361': '0.425', '303': '0.0', '443': '0.736', '301': '0.4485', '441': '0.547333333333', '440': '0.6665', '304': '0.575', '306': '0.68', '589': '0.784', '381': '0.3805', '382': '0.833', '109': '0.701', '049': '0.5415', '045': '0.658666666667', '042': '0.659', '041': '0.7205', '040': '0.69', '900': '0.5865', '843': '0.6635', '907': '0.5855', '783': '0.620666666667', '821': '0.68725', '853': '0.6555', '849': '0.645', '383': '0.716', '439': '0.646666666667', '437': '0.5955', '513': '0.6825', '517': '0.551333333333', '627': '0.584', '338': '0.6585', '335': '0.7345', '332': '0.642', '059': '0.6835', '176': '0.651', '256': '0.622', '100': '0.679', '857': '0.468', '819': '0.559', '181': '0.58475', '737': '0.684', '189': '0.793', '913': '0.588', '630': '0.671666666667', '634': '0.5535', '069': '0.613', '563': '0.75', '461': '0.69', '229': '0.518666666667', '227': '0.605', '223': '0.471', '161': '0.81', '391': '0.722', '882': '0.629', '075': '0.7795', '559': '0.605', '555': '0.5365', '239': '0.5675', '757': '0.837333333333', '237': '0.718', '233': '0.643666666667', '320': '0.795', '321': '0.763', '325': '0.489', '890': '0.7935', '892': '0.681', '088': '0.688333333333', '897': '0.727333333333', '085': '0.7405', '149': '0.629', '486': '0.642333333333', '732': '0.533333333333', '356': '0.61375', '808': '0.625', '352': '0.8', '350': '0.5715', '802': '0.682', '359': '0.611333333333', '217': '0.582', '596': '0.599', '195': '0.5815', '158': '0.5415', '551': '0.506', '392': '0.677333333333', '390': '0.384', '894': '0.474', '832': '0.547666666667', '707': '0.5585', '884': '0.619', '313': '0.535', '324': '0.702', '810': '0.4695', '812': '0.4995', '584': '0.55975', '566': '0.571666666667', '380': '0.394666666667', '026': '0.645', '048': '0.477', '028': '0.544', '105': '0.501333333333', '505': '0.597333333333', '861': '0.626666666667', '855': '0.532', '357': '0.679', '727': '0.425', '355': '0.475', '354': '0.294', '530': '0.57', '804': '0.457', '639': '0.598333333333'}	{'714': '0.3835', '502': '0.542', '153': '0.45', '911': '0.65', '093': '0.339', '136': '0.434', '748': '0.48', '177': '0.5915', '057': '0.491', '491': '0.596', '492': '0.5345', '796': '0.4395', '852': '0.626333333333', '716': '0.495333333333', '509': '0.5575', '367': '0.519', '365': '0.6645', '348': '0.369', '309': '0.5', '336': '0.4885', '142': '0.417', '508': '0.506', '850': '0.6725', '083': '0.631', '208': '0.494', '721': '0.5485', '386': '0.5115', '129': '0.383', '787': '0.6055', '528': '0.626', '908': '0.6315', '805': '0.5415', '371': '0.5135', '801': '0.502', '820': '0.594333333333', '358': '0.504333333333'}	{'101': '0.182', '786': '0.487'}	0.620678	0.523148	0.3345	151	36	2	-0.0975296	{'091': '0.752333333333', '761': '0.5715', '765': '0.64', '138': '0.5275', '818': '0.684', '406': '0.5085', '405': '0.765', '340': '0.706', '280': '0.6195', '287': '0.715666666667', '642': '0.6305', '714': '0.3835', '712': '0.5785', '021': '0.7715', '379': '0.0', '535': '0.656666666667', '360': '0.6705', '531': '0.626333333333', '370': '0.740666666667', '373': '0.604', '426': '0.6335', '375': '0.5055', '374': '0.8375', '377': '0.7145', '822': '0.6', '319': '0.7625', '318': '0.7885', '705': '0.6085', '317': '0.490333333333', '315': '0.742', '703': '0.6795', '038': '0.639', '776': '0.872', '397': '0.7', '395': '0.725', '032': '0.833', '399': '0.6155', '031': '0.85', '837': '0.672', '799': '0.598', '362': '0.644666666667', '427': '0.497', '361': '0.425', '303': '0.0', '443': '0.736', '301': '0.4485', '441': '0.547333333333', '440': '0.6665', '304': '0.575', '306': '0.68', '589': '0.784', '381': '0.3805', '382': '0.833', '109': '0.701', '385': '0.6445', '049': '0.5415', '045': '0.658666666667', '042': '0.659', '041': '0.7205', '040': '0.69', '900': '0.5865', '843': '0.6635', '907': '0.5855', '783': '0.620666666667', '821': '0.68725', '853': '0.6555', '849': '0.645', '383': '0.716', '439': '0.646666666667', '437': '0.5955', '513': '0.6825', '517': '0.551333333333', '627': '0.584', '338': '0.6585', '335': '0.7345', '332': '0.642', '059': '0.6835', '176': '0.651', '256': '0.622', '100': '0.679', '857': '0.468', '819': '0.559', '181': '0.58475', '737': '0.684', '189': '0.793', '502': '0.542', '913': '0.588', '630': '0.671666666667', '634': '0.5535', '069': '0.613', '563': '0.75', '461': '0.69', '229': '0.518666666667', '227': '0.605', '223': '0.471', '161': '0.81', '391': '0.722', '882': '0.629', '075': '0.7795', '559': '0.605', '555': '0.5365', '239': '0.5675', '757': '0.837333333333', '237': '0.718', '233': '0.643666666667', '320': '0.795', '321': '0.763', '325': '0.489', '890': '0.7935', '892': '0.681', '088': '0.688333333333', '897': '0.727333333333', '085': '0.7405', '149': '0.629', '486': '0.642333333333', '732': '0.533333333333', '356': '0.61375', '808': '0.625', '352': '0.8', '350': '0.5715', '802': '0.682', '359': '0.611333333333'}	{'217': '0.582', '153': '0.45', '911': '0.65', '596': '0.599', '195': '0.5815', '158': '0.5415', '093': '0.339', '551': '0.506', '392': '0.677333333333', '390': '0.384', '136': '0.434', '748': '0.48', '177': '0.5915', '894': '0.474', '057': '0.491', '491': '0.596', '492': '0.5345', '796': '0.4395', '707': '0.5585', '852': '0.626333333333', '884': '0.619', '716': '0.495333333333', '313': '0.535', '324': '0.702', '509': '0.5575', '810': '0.4695', '367': '0.519', '812': '0.4995', '365': '0.6645', '348': '0.369', '309': '0.5', '584': '0.55975', '336': '0.4885', '142': '0.417', '508': '0.506', '850': '0.6725', '083': '0.631', '208': '0.494', '721': '0.5485', '566': '0.571666666667', '380': '0.394666666667', '026': '0.645', '386': '0.5115', '048': '0.477', '129': '0.383', '101': '0.182', '028': '0.544', '105': '0.501333333333', '786': '0.487', '505': '0.597333333333', '787': '0.6055', '861': '0.626666666667', '528': '0.626', '908': '0.6315', '855': '0.532', '357': '0.679', '727': '0.425', '355': '0.475', '354': '0.294', '805': '0.5415', '530': '0.57', '371': '0.5135', '801': '0.502', '804': '0.457', '820': '0.594333333333', '639': '0.598333333333', '358': '0.504333333333'}	{}	0.639902	0.52617	na	122	67	0	-0.113732
