## Supplementary Tables 1-17 for "A basic framework governing splice-site choice in eukaryotes" (part 78 of 91)

### Sheet: SuppTable 4 - Drosophila (continued)
Supplementary Table S4. SpliSER-GWAS results for all associations detected in Drosophila melanogaster.
Drosophila	X	X_1_950	2071839	2071839	FBgn0025628	donor	GT	-	right	male	cis	X	2073899	SNP	-2060	7.51e-13	0.237303	A	C	121	69	0.794072	0.690197	-0.103875	Counter({'total': 5535, 2071580: 4387, 2071765: 20, 2071573: 2, 2068423: 0, 2071560: 0, 2071607: 0, 2071579: 0})	Counter({'total': 3598, 2071580: 2490, 2071765: 13, 2071607: 2, 2071560: 1, 2068423: 0, 2071579: 0, 2071573: 0})	{'091': '0.766333333333', '761': '0.783', '765': '0.6655', '138': '0.870666666667', '818': '0.699', '819': '0.8435', '405': '0.824333333333', '340': '0.814', '280': '0.4895', '287': '0.775', '642': '0.848', '714': '0.5125', '712': '0.738', '021': '0.749333333333', '535': '0.837', '360': '0.840333333333', '370': '0.801333333333', '373': '0.75', '426': '0.71', '375': '0.732', '374': '0.75', '377': '0.7695', '822': '0.8715', '319': '0.7945', '318': '0.8365', '595': '0.739666666667', '705': '0.773333333333', '317': '0.7475', '315': '0.881', '703': '0.8395', '038': '0.7665', '776': '0.8575', '397': '0.766', '395': '0.679', '032': '0.79', '399': '0.746', '031': '0.821', '837': '0.891', '790': '0.7925', '799': '0.78', '362': '0.8155', '427': '0.8645', '361': '0.83', '303': '0.0415', '443': '0.8165', '301': '0.9375', '441': '0.8325', '440': '0.813', '304': '0.8415', '306': '0.841333333333', '589': '0.829', '381': '0.841', '382': '0.878', '109': '0.845', '049': '0.8925', '045': '0.8005', '042': '0.8385', '041': '0.851', '040': '0.911', '900': '0.8775', '843': '0.775', '783': '0.718', '821': '0.8265', '849': '0.856', '383': '0.847', '437': '0.853', '513': '0.802333333333', '517': '0.817333333333', '627': '0.7335', '338': '0.844', '335': '0.7855', '332': '0.8', '059': '0.856', '176': '0.755', '256': '0.8605', '100': '0.80775', '857': '0.811', '853': '0.760666666667', '181': '0.752333333333', '737': '0.869', '189': '0.911', '502': '0.691', '913': '0.743', '630': '0.814', '634': '0.797333333333', '069': '0.8735', '563': '0.804', '461': '0.8865', '229': '0.75', '228': '0.8115', '227': '0.847333333333', '223': '0.7915', '161': '0.7335', '391': '0.826', '882': '0.822', '075': '0.842333333333', '559': '0.7785', '555': '0.806', '158': '0.846', '239': '0.77', '757': '0.823333333333', '237': '0.746', '233': '0.718', '320': '0.693', '321': '0.8665', '325': '0.8275', '890': '0.777', '774': '0.782', '892': '0.760666666667', '088': '0.7995', '897': '0.8075', '085': '0.712', '149': '0.7095', '486': '0.935', '732': '0.849666666667', '356': '0.7595', '808': '0.872', '352': '0.838', '350': '0.805', '802': '0.675', '359': '0.911'}	{'': 'FBgn0025628_2071839_male_SSE', '217': '0.648666666667', '153': '0.69', '911': '0.532', '596': '0.6595', '195': '0.754666666667', '093': '0.704', '551': '0.61', '392': '0.8375', '390': '0.663', '136': '0.6385', '748': '0.703333333333', '177': '0.7295', '235': '0.7165', '057': '0.571', '491': '0.667', '492': '0.64375', '832': '0.668', '796': '0.6575', '707': '0.695', '852': '0.6645', '730': '0.6625', '884': '0.538', '894': '0.654', '716': '0.670666666667', '721': '0.7555', '313': '0.658', '738': '0.786', '324': '0.837', '509': '0.6025', '810': '0.7385', '367': '0.704333333333', '812': '0.845', '505': '0.643333333333', '348': '0.7255', '409': '0.821666666667', '309': '0.624666666667', '584': '0.876', '336': '0.634666666667', '142': '0.4475', '508': '0.681', '855': '0.793', '083': '0.595333333333', '208': '0.6255', '530': '0.720666666667', '566': '0.654', '380': '0.790666666667', '026': '0.6305', '385': '0.777', '386': '0.74', '048': '0.753', '850': '0.5725', '101': '0.7735', '028': '0.777', '105': '0.745333333333', '786': '0.6655', '787': '0.7075', '861': '0.7905', '528': '0.7565', '908': '0.776', '357': '0.598', '727': '0.775', '355': '0.702', '354': '0.73', '310': '0.673333333333', '805': '0.606', '531': '0.762', '439': '0.8525', '371': '0.5325', '801': '0.8315', '804': '0.693', '820': '0.641', '639': '0.623', '358': '0.659'}	[2071638, 2071785, 2071839, 2072272, 2072322, 2072503, 2072549, 2072643, 2072886, 2073116, 2073142, 2073345, 2073376, 2074012]	GTGAGTGATGATTGGCGACTAAAAGCAATTCGCAAATAAACAACGACGTG	ATATTCCAGTTGTTTTGTTTTTGTTTTGTTTAGTGTTGTTGTGGAGAGTG	3.9667	111	X_2071839	2	Na	Na	Na	Na	TRUE	T	G	2071847	-8	T	C	0.113	0.000144		G	TRUE	FALSE	{'091': '0.766333333333', '761': '0.783', '765': '0.6655', '138': '0.870666666667', '818': '0.699', '819': '0.8435', '405': '0.824333333333', '340': '0.814', '280': '0.4895', '287': '0.775', '642': '0.848', '714': '0.5125', '712': '0.738', '021': '0.749333333333', '535': '0.837', '360': '0.840333333333', '370': '0.801333333333', '373': '0.75', '426': '0.71', '375': '0.732', '374': '0.75', '377': '0.7695', '822': '0.8715', '319': '0.7945', '318': '0.8365', '595': '0.739666666667', '705': '0.773333333333', '317': '0.7475', '315': '0.881', '703': '0.8395', '038': '0.7665', '776': '0.8575', '397': '0.766', '395': '0.679', '032': '0.79', '399': '0.746', '031': '0.821', '837': '0.891', '790': '0.7925', '799': '0.78', '362': '0.8155', '427': '0.8645', '361': '0.83', '303': '0.0415', '443': '0.8165', '301': '0.9375', '441': '0.8325', '440': '0.813', '304': '0.8415', '306': '0.841333333333', '589': '0.829', '381': '0.841', '382': '0.878', '109': '0.845', '049': '0.8925', '045': '0.8005', '042': '0.8385', '041': '0.851', '040': '0.911', '900': '0.8775', '843': '0.775', '783': '0.718', '821': '0.8265', '849': '0.856', '383': '0.847', '437': '0.853', '513': '0.802333333333', '517': '0.817333333333', '627': '0.7335', '338': '0.844', '335': '0.7855', '332': '0.8', '059': '0.856', '176': '0.755', '256': '0.8605', '100': '0.80775', '857': '0.811', '853': '0.760666666667', '181': '0.752333333333', '737': '0.869', '189': '0.911', '502': '0.691', '913': '0.743', '630': '0.814', '634': '0.797333333333', '069': '0.8735', '563': '0.804', '461': '0.8865', '229': '0.75', '228': '0.8115', '227': '0.847333333333', '223': '0.7915', '161': '0.7335', '391': '0.826', '882': '0.822', '075': '0.842333333333', '559': '0.7785', '555': '0.806', '158': '0.846', '239': '0.77', '757': '0.823333333333', '237': '0.746', '233': '0.718', '320': '0.693', '321': '0.8665', '325': '0.8275', '890': '0.777', '774': '0.782', '892': '0.760666666667', '088': '0.7995', '897': '0.8075', '085': '0.712', '149': '0.7095', '486': '0.935', '732': '0.849666666667', '356': '0.7595', '808': '0.872', '352': '0.838', '350': '0.805', '802': '0.675', '359': '0.911', '153': '0.69', '911': '0.532', '093': '0.704', '392': '0.8375', '136': '0.6385', '748': '0.703333333333', '177': '0.7295', '057': '0.571', '491': '0.667', '492': '0.64375', '832': '0.668', '796': '0.6575', '852': '0.6645', '730': '0.6625', '716': '0.670666666667', '721': '0.7555', '738': '0.786', '324': '0.837', '509': '0.6025', '810': '0.7385', '367': '0.704333333333', '812': '0.845', '348': '0.7255', '409': '0.821666666667', '309': '0.624666666667', '584': '0.876', '336': '0.634666666667', '142': '0.4475', '508': '0.681', '083': '0.595333333333', '208': '0.6255', '380': '0.790666666667', '385': '0.777', '386': '0.74', '850': '0.5725', '101': '0.7735', '028': '0.777', '105': '0.745333333333', '786': '0.6655', '787': '0.7075', '861': '0.7905', '528': '0.7565', '908': '0.776', '310': '0.673333333333', '805': '0.606', '531': '0.762', '439': '0.8525', '371': '0.5325', '801': '0.8315', '820': '0.641', '358': '0.659'}	{'217': '0.648666666667', '596': '0.6595', '195': '0.754666666667', '551': '0.61', '390': '0.663', '235': '0.7165', '707': '0.695', '884': '0.538', '894': '0.654', '313': '0.658', '505': '0.643333333333', '855': '0.793', '530': '0.720666666667', '566': '0.654', '026': '0.6305', '048': '0.753', '357': '0.598', '727': '0.775', '355': '0.702', '354': '0.73', '804': '0.693', '639': '0.623'}	{}	0.766587	0.677856	na	172	22	0	-0.0887311	{'091': '0.766333333333', '761': '0.783', '765': '0.6655', '138': '0.870666666667', '818': '0.699', '819': '0.8435', '405': '0.824333333333', '340': '0.814', '280': '0.4895', '287': '0.775', '642': '0.848', '714': '0.5125', '712': '0.738', '021': '0.749333333333', '535': '0.837', '360': '0.840333333333', '370': '0.801333333333', '373': '0.75', '426': '0.71', '375': '0.732', '374': '0.75', '377': '0.7695', '822': '0.8715', '319': '0.7945', '318': '0.8365', '595': '0.739666666667', '705': '0.773333333333', '317': '0.7475', '315': '0.881', '703': '0.8395', '038': '0.7665', '776': '0.8575', '397': '0.766', '395': '0.679', '032': '0.79', '399': '0.746', '031': '0.821', '837': '0.891', '790': '0.7925', '799': '0.78', '362': '0.8155', '427': '0.8645', '361': '0.83', '303': '0.0415', '443': '0.8165', '301': '0.9375', '441': '0.8325', '440': '0.813', '304': '0.8415', '306': '0.841333333333', '589': '0.829', '381': '0.841', '382': '0.878', '109': '0.845', '049': '0.8925', '045': '0.8005', '042': '0.8385', '041': '0.851', '040': '0.911', '900': '0.8775', '843': '0.775', '783': '0.718', '821': '0.8265', '849': '0.856', '383': '0.847', '437': '0.853', '513': '0.802333333333', '517': '0.817333333333', '627': '0.7335', '338': '0.844', '335': '0.7855', '332': '0.8', '059': '0.856', '176': '0.755', '256': '0.8605', '100': '0.80775', '857': '0.811', '853': '0.760666666667', '181': '0.752333333333', '737': '0.869', '189': '0.911', '502': '0.691', '913': '0.743', '630': '0.814', '634': '0.797333333333', '069': '0.8735', '563': '0.804', '461': '0.8865', '229': '0.75', '228': '0.8115', '227': '0.847333333333', '223': '0.7915', '161': '0.7335', '391': '0.826', '882': '0.822', '075': '0.842333333333', '559': '0.7785', '555': '0.806', '158': '0.846', '239': '0.77', '757': '0.823333333333', '237': '0.746', '233': '0.718', '320': '0.693', '321': '0.8665', '325': '0.8275', '890': '0.777', '774': '0.782', '892': '0.760666666667', '088': '0.7995', '897': '0.8075', '085': '0.712', '149': '0.7095', '486': '0.935', '732': '0.849666666667', '356': '0.7595', '808': '0.872', '352': '0.838', '350': '0.805', '802': '0.675', '359': '0.911'}	{'217': '0.648666666667', '153': '0.69', '911': '0.532', '596': '0.6595', '195': '0.754666666667', '093': '0.704', '551': '0.61', '392': '0.8375', '390': '0.663', '136': '0.6385', '748': '0.703333333333', '177': '0.7295', '235': '0.7165', '057': '0.571', '491': '0.667', '492': '0.64375', '796': '0.6575', '707': '0.695', '852': '0.6645', '730': '0.6625', '884': '0.538', '894': '0.654', '716': '0.670666666667', '721': '0.7555', '313': '0.658', '738': '0.786', '324': '0.837', '509': '0.6025', '810': '0.7385', '367': '0.704333333333', '812': '0.845', '505': '0.643333333333', '348': '0.7255', '309': '0.624666666667', '584': '0.876', '336': '0.634666666667', '142': '0.4475', '508': '0.681', '855': '0.793', '083': '0.595333333333', '208': '0.6255', '530': '0.720666666667', '566': '0.654', '380': '0.790666666667', '026': '0.6305', '386': '0.74', '048': '0.753', '850': '0.5725', '101': '0.7735', '028': '0.777', '105': '0.745333333333', '786': '0.6655', '787': '0.7075', '861': '0.7905', '528': '0.7565', '908': '0.776', '357': '0.598', '727': '0.775', '355': '0.702', '354': '0.73', '310': '0.673333333333', '805': '0.606', '371': '0.5325', '804': '0.693', '820': '0.641', '639': '0.623', '358': '0.659'}	{'409': '0.821666666667', '801': '0.8315'}	0.794072	0.686126	0.826583	121	67	2	-0.107947
Drosophila	X	X_1_950	2071861	2071861	FBgn0025628	donor	TT	-	right	male	cis	X	2071861	SNP	0	4.02e-58	0.759823	A	C	148	34	0	0.138346	0.138346	Counter({'total': 6029, 2071580: 0})	Counter({'total': 1385, 2071580: 179})	{'217': '0.0', '091': '0.0', '761': '0.0', '765': '0.0', '138': '0.0', '818': '0.0', '819': '0.0', '405': '0.0', '340': '0.0', '810': '0.0', '280': '0.0', '812': '0.0', '287': '0.0', '642': '0.0', '712': '0.0', '026': '0.0', '021': '0.0', '505': '0.0', '028': '0.0', '535': '0.0', '360': '0.0', '531': '0.0', '530': '0.0', '370': '0.0', '373': '0.0', '426': '0.0', '375': '0.0', '377': '0.0', '822': '0.0', '319': '0.0', '318': '0.0', '595': '0.0', '596': '0.0', '195': '0.0', '705': '0.0', '707': '0.0', '317': '0.0', '315': '0.0', '703': '0.0', '392': '0.0', '038': '0.0', '390': '0.0', '397': '0.0', '395': '0.0', '032': '0.0', '399': '0.0', '031': '0.0', '832': '0.0', '837': '0.0', '790': '0.0', '799': '0.0', '808': '0.0', '362': '0.0', '427': '0.0', '361': '0.0', '584': '0.0', '443': '0.0', '301': '0.0', '441': '0.0', '440': '0.0', '304': '0.0', '306': '0.0', '589': '0.0', '380': '0.0', '381': '0.0', '382': '0.0', '109': '0.0', '049': '0.0', '048': '0.0', '045': '0.0', '042': '0.0', '041': '0.0', '040': '0.0', '900': '0.0', '783': '0.0', '821': '0.0', '849': '0.0', '383': '0.0', '439': '0.0', '437': '0.0', '513': '0.0', '517': '0.0', '627': '0.0', '338': '0.0', '335': '0.0', '332': '0.0', '059': '0.0', '176': '0.0', '256': '0.0', '855': '0.0', '857': '0.0', '853': '0.0', '313': '0.0', '181': '0.0', '737': '0.0', '105': '0.0', '913': '0.0', '630': '0.0', '634': '0.0', '069': '0.0', '639': '0.0', '563': '0.0', '461': '0.0', '566': '0.0', '228': '0.0', '227': '0.0', '161': '0.0', '776': '0.0', '189': '0.0', '861': '0.0', '391': '0.0', '727': '0.0', '409': '0.0', '757': '0.0', '882': '0.0', '075': '0.0', '559': '0.0', '884': '0.0', '555': '0.0', '158': '0.0', '551': '0.0', '239': '0.0', '235': '0.0', '237': '0.0', '233': '0.0', '320': '0.0', '321': '0.0', '324': '0.0', '325': '0.0', '890': '0.0', '774': '0.0', '892': '0.0', '088': '0.0', '894': '0.0', '897': '0.0', '085': '0.0', '149': '0.0', '486': '0.0', '732': '0.0', '357': '0.0', '356': '0.0', '355': '0.0', '354': '0.0', '352': '0.0', '350': '0.0', '802': '0.0', '359': '0.0', '804': '0.0'}	{'': 'FBgn0025628_2071861_male_SSE', '911': '0.176666666667', '748': '0.0823333333333', '093': '0.2555', '136': '0.1895', '177': '0.0615', '057': '0.2535', '491': '0.122333333333', '492': '0.16025', '796': '0.085', '850': '0.1665', '852': '0.124', '716': '0.232', '730': '0.0685', '508': '0.206', '509': '0.1375', '367': '0.056', '528': '0.0915', '309': '0.246333333333', '336': '0.108333333333', '142': '0.155', '083': '0.0383333333333', '208': '0.2215', '714': '0.3125', '385': '0.0', '386': '0.0335', '738': '0.159333333333', '101': '0.0835', '787': '0.1', '348': '0.0615', '908': '0.0493333333333', '721': '0.1045', '371': '0.2', '801': '0.077', '820': '0.15', '358': '0.1345'}	[2067011]	TTTAGTGTTGTTGTGGAGAGTGGTGAGTGATGATTGGCGACTAAAAGCAA	CTCTCATCCTCCCTTCCACGCGATATTCCAGTTGTTTTGTTTTTGTTTTG	4.98837	165	X_2071861	2	Na	Na	Na	Na	TRUE	T	G	2071861	0	C	A	0.184	4.02e-58		T	TRUE	TRUE	{'217': '0.0', '091': '0.0', '761': '0.0', '765': '0.0', '138': '0.0', '818': '0.0', '819': '0.0', '405': '0.0', '340': '0.0', '810': '0.0', '280': '0.0', '812': '0.0', '287': '0.0', '642': '0.0', '712': '0.0', '026': '0.0', '021': '0.0', '505': '0.0', '028': '0.0', '535': '0.0', '360': '0.0', '531': '0.0', '530': '0.0', '370': '0.0', '373': '0.0', '426': '0.0', '375': '0.0', '377': '0.0', '822': '0.0', '319': '0.0', '318': '0.0', '595': '0.0', '596': '0.0', '195': '0.0', '705': '0.0', '707': '0.0', '317': '0.0', '315': '0.0', '703': '0.0', '392': '0.0', '038': '0.0', '390': '0.0', '397': '0.0', '395': '0.0', '032': '0.0', '399': '0.0', '031': '0.0', '832': '0.0', '837': '0.0', '790': '0.0', '799': '0.0', '808': '0.0', '362': '0.0', '427': '0.0', '361': '0.0', '584': '0.0', '443': '0.0', '301': '0.0', '441': '0.0', '440': '0.0', '304': '0.0', '306': '0.0', '589': '0.0', '380': '0.0', '381': '0.0', '382': '0.0', '109': '0.0', '049': '0.0', '048': '0.0', '045': '0.0', '042': '0.0', '041': '0.0', '040': '0.0', '900': '0.0', '783': '0.0', '821': '0.0', '849': '0.0', '383': '0.0', '439': '0.0', '437': '0.0', '513': '0.0', '517': '0.0', '627': '0.0', '338': '0.0', '335': '0.0', '332': '0.0', '059': '0.0', '176': '0.0', '256': '0.0', '855': '0.0', '857': '0.0', '853': '0.0', '313': '0.0', '181': '0.0', '737': '0.0', '105': '0.0', '913': '0.0', '630': '0.0', '634': '0.0', '069': '0.0', '639': '0.0', '563': '0.0', '461': '0.0', '566': '0.0', '228': '0.0', '227': '0.0', '161': '0.0', '776': '0.0', '189': '0.0', '861': '0.0', '391': '0.0', '727': '0.0', '409': '0.0', '757': '0.0', '882': '0.0', '075': '0.0', '559': '0.0', '884': '0.0', '555': '0.0', '158': '0.0', '551': '0.0', '239': '0.0', '235': '0.0', '237': '0.0', '233': '0.0', '320': '0.0', '321': '0.0', '324': '0.0', '325': '0.0', '890': '0.0', '774': '0.0', '892': '0.0', '088': '0.0', '894': '0.0', '897': '0.0', '085': '0.0', '149': '0.0', '486': '0.0', '732': '0.0', '357': '0.0', '356': '0.0', '355': '0.0', '354': '0.0', '352': '0.0', '350': '0.0', '802': '0.0', '359': '0.0', '804': '0.0'}	{'911': '0.176666666667', '748': '0.0823333333333', '093': '0.2555', '136': '0.1895', '177': '0.0615', '057': '0.2535', '491': '0.122333333333', '492': '0.16025', '796': '0.085', '850': '0.1665', '852': '0.124', '716': '0.232', '730': '0.0685', '508': '0.206', '509': '0.1375', '367': '0.056', '528': '0.0915', '309': '0.246333333333', '336': '0.108333333333', '142': '0.155', '083': '0.0383333333333', '208': '0.2215', '714': '0.3125', '386': '0.0335', '738': '0.159333333333', '787': '0.1', '348': '0.0615', '908': '0.0493333333333', '721': '0.1045', '371': '0.2', '801': '0.077', '820': '0.15', '358': '0.1345'}	{'101': '0.0835'}	0	0.140008	0.0835	148	33	1	0.140008	{'217': '0.0', '091': '0.0', '761': '0.0', '765': '0.0', '138': '0.0', '818': '0.0', '819': '0.0', '405': '0.0', '340': '0.0', '810': '0.0', '280': '0.0', '812': '0.0', '287': '0.0', '642': '0.0', '712': '0.0', '026': '0.0', '021': '0.0', '505': '0.0', '028': '0.0', '535': '0.0', '360': '0.0', '531': '0.0', '530': '0.0', '370': '0.0', '373': '0.0', '426': '0.0', '375': '0.0', '377': '0.0', '822': '0.0', '319': '0.0', '318': '0.0', '595': '0.0', '596': '0.0', '195': '0.0', '705': '0.0', '707': '0.0', '317': '0.0', '315': '0.0', '703': '0.0', '392': '0.0', '038': '0.0', '390': '0.0', '397': '0.0', '395': '0.0', '032': '0.0', '399': '0.0', '031': '0.0', '832': '0.0', '837': '0.0', '790': '0.0', '799': '0.0', '808': '0.0', '362': '0.0', '427': '0.0', '361': '0.0', '584': '0.0', '443': '0.0', '301': '0.0', '441': '0.0', '440': '0.0', '304': '0.0', '306': '0.0', '589': '0.0', '380': '0.0', '381': '0.0', '382': '0.0', '109': '0.0', '049': '0.0', '048': '0.0', '045': '0.0', '042': '0.0', '041': '0.0', '040': '0.0', '900': '0.0', '783': '0.0', '821': '0.0', '849': '0.0', '383': '0.0', '439': '0.0', '437': '0.0', '513': '0.0', '517': '0.0', '627': '0.0', '338': '0.0', '335': '0.0', '332': '0.0', '059': '0.0', '176': '0.0', '256': '0.0', '855': '0.0', '857': '0.0', '853': '0.0', '313': '0.0', '181': '0.0', '737': '0.0', '105': '0.0', '913': '0.0', '630': '0.0', '634': '0.0', '069': '0.0', '639': '0.0', '563': '0.0', '461': '0.0', '566': '0.0', '228': '0.0', '227': '0.0', '161': '0.0', '776': '0.0', '189': '0.0', '861': '0.0', '391': '0.0', '727': '0.0', '409': '0.0', '757': '0.0', '882': '0.0', '075': '0.0', '559': '0.0', '884': '0.0', '555': '0.0', '158': '0.0', '551': '0.0', '239': '0.0', '235': '0.0', '237': '0.0', '233': '0.0', '320': '0.0', '321': '0.0', '324': '0.0', '325': '0.0', '890': '0.0', '774': '0.0', '892': '0.0', '088': '0.0', '894': '0.0', '897': '0.0', '085': '0.0', '149': '0.0', '486': '0.0', '732': '0.0', '357': '0.0', '356': '0.0', '355': '0.0', '354': '0.0', '352': '0.0', '350': '0.0', '802': '0.0', '359': '0.0', '804': '0.0'}	{'911': '0.176666666667', '748': '0.0823333333333', '093': '0.2555', '136': '0.1895', '177': '0.0615', '057': '0.2535', '491': '0.122333333333', '492': '0.16025', '796': '0.085', '850': '0.1665', '852': '0.124', '716': '0.232', '730': '0.0685', '508': '0.206', '509': '0.1375', '367': '0.056', '528': '0.0915', '309': '0.246333333333', '336': '0.108333333333', '142': '0.155', '083': '0.0383333333333', '208': '0.2215', '714': '0.3125', '386': '0.0335', '738': '0.159333333333', '787': '0.1', '348': '0.0615', '908': '0.0493333333333', '721': '0.1045', '371': '0.2', '801': '0.077', '820': '0.15', '358': '0.1345'}	{'101': '0.0835'}	0	0.140008	0.0835	148	33	1	0.140008
Drosophila	X	X_1_950	2071861	2071861	FBgn0025628	donor	TT	-	right	female	cis	X	2071861	SNP	0	6.06e-50	0.698545	A	C	148	37	0	0.122216	0.122216	Counter({'total': 6282, 2071580: 0})	Counter({'total': 1511, 2071580: 174})	{'217': '0.0', '091': '0.0', '761': '0.0', '765': '0.0', '138': '0.0', '818': '0.0', '406': '0.0', '405': '0.0', '340': '0.0', '810': '0.0', '280': '0.0', '812': '0.0', '287': '0.0', '642': '0.0', '712': '0.0', '026': '0.0', '021': '0.0', '505': '0.0', '028': '0.0', '535': '0.0', '360': '0.0', '531': '0.0', '530': '0.0', '370': '0.0', '373': '0.0', '426': '0.0', '375': '0.0', '374': '0.0', '377': '0.0', '822': '0.0', '319': '0.0', '318': '0.0', '596': '0.0', '195': '0.0', '705': '0.0', '707': '0.0', '317': '0.0', '315': '0.0', '703': '0.0', '392': '0.0', '038': '0.0', '390': '0.0', '397': '0.0', '395': '0.0', '032': '0.0', '399': '0.0', '031': '0.0', '832': '0.0', '837': '0.0', '799': '0.0', '808': '0.0', '362': '0.0', '427': '0.0', '361': '0.0', '584': '0.0', '443': '0.0', '301': '0.0', '441': '0.0', '440': '0.0', '304': '0.0', '306': '0.0', '589': '0.0', '380': '0.0', '381': '0.0', '382': '0.0', '109': '0.0', '049': '0.0', '048': '0.0', '045': '0.0', '042': '0.0', '041': '0.0', '040': '0.0', '900': '0.0', '843': '0.0', '907': '0.0', '783': '0.0', '821': '0.0', '853': '0.0', '849': '0.0', '383': '0.0', '439': '0.0', '437': '0.0', '513': '0.0', '517': '0.0', '627': '0.0', '338': '0.0', '335': '0.0', '332': '0.0', '059': '0.0', '176': '0.0', '256': '0.0', '855': '0.0', '857': '0.0', '819': '0.0', '313': '0.0', '181': '0.0', '737': '0.0', '105': '0.0', '913': '0.0', '630': '0.0', '634': '0.0', '069': '0.0', '639': '0.0', '563': '0.0', '461': '0.0', '566': '0.0', '229': '0.0', '227': '0.0', '223': '0.0', '161': '0.0', '776': '0.0', '189': '0.0', '861': '0.0', '391': '0.0', '727': '0.0', '882': '0.0', '075': '0.0', '559': '0.0', '884': '0.0', '555': '0.0', '158': '0.0', '551': '0.0', '239': '0.0', '757': '0.0', '237': '0.0', '233': '0.0', '320': '0.0', '321': '0.0', '324': '0.0', '325': '0.0', '890': '0.0', '892': '0.0', '088': '0.0', '894': '0.0', '897': '0.0', '085': '0.0', '149': '0.0', '486': '0.0', '732': '0.0', '357': '0.0', '356': '0.0', '355': '0.0', '354': '0.0', '352': '0.0', '350': '0.0', '802': '0.0', '359': '0.0', '804': '0.0'}	{'': 'FBgn0025628_2071861_female_SSE', '153': '0.2785', '911': '0.1015', '748': '0.1295', '310': '0.028', '136': '0.187', '177': '0.0', '057': '0.111', '491': '0.128', '492': '0.0955', '336': '0.2395', '796': '0.028', '850': '0.1', '852': '0.056', '716': '0.157333333333', '508': '0.111', '509': '0.107', '367': '0.0625', '502': '0.1875', '309': '0.1195', '093': '0.100333333333', '142': '0.0786666666667', '083': '0.071', '208': '0.075', '714': '0.212', '528': '0.059', '385': '0.0', '386': '0.138', '129': '0.182', '786': '0.235', '787': '0.0565', '348': '0.1915', '908': '0.0635', '721': '0.1325', '371': '0.2345', '801': '0.101', '820': '0.196', '805': '0.1265', '358': '0.0416666666667'}	[2067011]	TTTAGTGTTGTTGTGGAGAGTGGTGAGTGATGATTGGCGACTAAAAGCAA	CTCTCATCCTCCCTTCCACGCGATATTCCAGTTGTTTTGTTTTTGTTTTG	4.98188	165	X_2071861	2	Na	Na	Na	Na	TRUE	T	G	2071861	0	C	A	0.197	6.06e-50		T	TRUE	TRUE	{'217': '0.0', '091': '0.0', '761': '0.0', '765': '0.0', '138': '0.0', '818': '0.0', '406': '0.0', '405': '0.0', '340': '0.0', '810': '0.0', '280': '0.0', '812': '0.0', '287': '0.0', '642': '0.0', '712': '0.0', '026': '0.0', '021': '0.0', '505': '0.0', '028': '0.0', '535': '0.0', '360': '0.0', '531': '0.0', '530': '0.0', '370': '0.0', '373': '0.0', '426': '0.0', '375': '0.0', '374': '0.0', '377': '0.0', '822': '0.0', '319': '0.0', '318': '0.0', '596': '0.0', '195': '0.0', '705': '0.0', '707': '0.0', '317': '0.0', '315': '0.0', '703': '0.0', '392': '0.0', '038': '0.0', '390': '0.0', '397': '0.0', '395': '0.0', '032': '0.0', '399': '0.0', '031': '0.0', '832': '0.0', '837': '0.0', '799': '0.0', '808': '0.0', '362': '0.0', '427': '0.0', '361': '0.0', '584': '0.0', '443': '0.0', '301': '0.0', '441': '0.0', '440': '0.0', '304': '0.0', '306': '0.0', '589': '0.0', '380': '0.0', '381': '0.0', '382': '0.0', '109': '0.0', '049': '0.0', '048': '0.0', '045': '0.0', '042': '0.0', '041': '0.0', '040': '0.0', '900': '0.0', '843': '0.0', '907': '0.0', '783': '0.0', '821': '0.0', '853': '0.0', '849': '0.0', '383': '0.0', '439': '0.0', '437': '0.0', '513': '0.0', '517': '0.0', '627': '0.0', '338': '0.0', '335': '0.0', '332': '0.0', '059': '0.0', '176': '0.0', '256': '0.0', '855': '0.0', '857': '0.0', '819': '0.0', '313': '0.0', '181': '0.0', '737': '0.0', '105': '0.0', '913': '0.0', '630': '0.0', '634': '0.0', '069': '0.0', '639': '0.0', '563': '0.0', '461': '0.0', '566': '0.0', '229': '0.0', '227': '0.0', '223': '0.0', '161': '0.0', '776': '0.0', '189': '0.0', '861': '0.0', '391': '0.0', '727': '0.0', '882': '0.0', '075': '0.0', '559': '0.0', '884': '0.0', '555': '0.0', '158': '0.0', '551': '0.0', '239': '0.0', '757': '0.0', '237': '0.0', '233': '0.0', '320': '0.0', '321': '0.0', '324': '0.0', '325': '0.0', '890': '0.0', '892': '0.0', '088': '0.0', '894': '0.0', '897': '0.0', '085': '0.0', '149': '0.0', '486': '0.0', '732': '0.0', '357': '0.0', '356': '0.0', '355': '0.0', '354': '0.0', '352': '0.0', '350': '0.0', '802': '0.0', '359': '0.0', '804': '0.0'}	{'153': '0.2785', '911': '0.1015', '748': '0.1295', '310': '0.028', '136': '0.187', '177': '0.0', '057': '0.111', '491': '0.128', '492': '0.0955', '336': '0.2395', '796': '0.028', '850': '0.1', '852': '0.056', '716': '0.157333333333', '508': '0.111', '509': '0.107', '367': '0.0625', '502': '0.1875', '309': '0.1195', '093': '0.100333333333', '142': '0.0786666666667', '083': '0.071', '208': '0.075', '714': '0.212', '528': '0.059', '386': '0.138', '129': '0.182', '787': '0.0565', '348': '0.1915', '908': '0.0635', '721': '0.1325', '371': '0.2345', '801': '0.101', '820': '0.196', '805': '0.1265', '358': '0.0416666666667'}	{'786': '0.235'}	0	0.119083	0.235	148	36	1	0.119083	{'217': '0.0', '091': '0.0', '761': '0.0', '765': '0.0', '138': '0.0', '818': '0.0', '406': '0.0', '405': '0.0', '340': '0.0', '810': '0.0', '280': '0.0', '812': '0.0', '287': '0.0', '642': '0.0', '712': '0.0', '026': '0.0', '021': '0.0', '505': '0.0', '028': '0.0', '535': '0.0', '360': '0.0', '531': '0.0', '530': '0.0', '370': '0.0', '373': '0.0', '426': '0.0', '375': '0.0', '374': '0.0', '377': '0.0', '822': '0.0', '319': '0.0', '318': '0.0', '596': '0.0', '195': '0.0', '705': '0.0', '707': '0.0', '317': '0.0', '315': '0.0', '703': '0.0', '392': '0.0', '038': '0.0', '390': '0.0', '397': '0.0', '395': '0.0', '032': '0.0', '399': '0.0', '031': '0.0', '832': '0.0', '837': '0.0', '799': '0.0', '808': '0.0', '362': '0.0', '427': '0.0', '361': '0.0', '584': '0.0', '443': '0.0', '301': '0.0', '441': '0.0', '440': '0.0', '304': '0.0', '306': '0.0', '589': '0.0', '380': '0.0', '381': '0.0', '382': '0.0', '109': '0.0', '049': '0.0', '048': '0.0', '045': '0.0', '042': '0.0', '041': '0.0', '040': '0.0', '900': '0.0', '843': '0.0', '907': '0.0', '783': '0.0', '821': '0.0', '853': '0.0', '849': '0.0', '383': '0.0', '439': '0.0', '437': '0.0', '513': '0.0', '517': '0.0', '627': '0.0', '338': '0.0', '335': '0.0', '332': '0.0', '059': '0.0', '176': '0.0', '256': '0.0', '855': '0.0', '857': '0.0', '819': '0.0', '313': '0.0', '181': '0.0', '737': '0.0', '105': '0.0', '913': '0.0', '630': '0.0', '634': '0.0', '069': '0.0', '639': '0.0', '563': '0.0', '461': '0.0', '566': '0.0', '229': '0.0', '227': '0.0', '223': '0.0', '161': '0.0', '776': '0.0', '189': '0.0', '861': '0.0', '391': '0.0', '727': '0.0', '882': '0.0', '075': '0.0', '559': '0.0', '884': '0.0', '555': '0.0', '158': '0.0', '551': '0.0', '239': '0.0', '757': '0.0', '237': '0.0', '233': '0.0', '320': '0.0', '321': '0.0', '324': '0.0', '325': '0.0', '890': '0.0', '892': '0.0', '088': '0.0', '894': '0.0', '897': '0.0', '085': '0.0', '149': '0.0', '486': '0.0', '732': '0.0', '357': '0.0', '356': '0.0', '355': '0.0', '354': '0.0', '352': '0.0', '350': '0.0', '802': '0.0', '359': '0.0', '804': '0.0'}	{'153': '0.2785', '911': '0.1015', '748': '0.1295', '310': '0.028', '136': '0.187', '177': '0.0', '057': '0.111', '491': '0.128', '492': '0.0955', '336': '0.2395', '796': '0.028', '850': '0.1', '852': '0.056', '716': '0.157333333333', '508': '0.111', '509': '0.107', '367': '0.0625', '502': '0.1875', '309': '0.1195', '093': '0.100333333333', '142': '0.0786666666667', '083': '0.071', '208': '0.075', '714': '0.212', '528': '0.059', '386': '0.138', '129': '0.182', '787': '0.0565', '348': '0.1915', '908': '0.0635', '721': '0.1325', '371': '0.2345', '801': '0.101', '820': '0.196', '805': '0.1265', '358': '0.0416666666667'}	{'786': '0.235'}	0	0.119083	0.235	148	36	1	0.119083
Drosophila	X	X_1_950	2118234	2118235	FBgn0004860	acceptor	AC	-	left	female	cis	X	2128610	SNP	-10375	3.62e-25	0.511443	A	G	70	81	0.00254762	0.0821193	-0.0795717	Counter({'total': 2180, 2128177: 7})	Counter({'total': 2804, 2128177: 223})	{'761': '0.0', '217': '0.0', '748': '0.0', '318': '0.0', '595': '0.0', '073': '0.0', '195': '0.0', '091': '0.0', '310': '0.0', '315': '0.0', '049': '0.0', '391': '0.0', '390': '0.0355', '440': '0.0', '177': '0.0', '176': '0.0', '399': '0.0', '138': '0.0', '492': '0.0', '233': '0.0', '057': '0.0', '406': '0.0', '530': '0.0', '405': '0.0', '313': '0.0', '320': '0.0236666666667', '181': '0.0', '716': '0.0', '738': '0.0', '505': '0.0', '528': '0.0', '361': '0.0', '386': '0.0', '336': '0.0', '894': '0.0', '897': '0.0526666666667', '443': '0.0', '208': '0.0', '441': '0.0', '303': '0.0', '304': '0.0', '566': '0.0', '911': '0.0', '382': '0.0', '109': '0.0', '385': '0.0415', '229': '0.0', '048': '0.0', '461': '0.0', '045': '0.0', '321': '0.0', '786': '0.0', '843': '0.0', '907': '0.0', '383': '0.0', '732': '0.0', '563': '0.0', '790': '0.0', '727': '0.025', '379': '0.0', '356': '0.0', '355': '0.0', '026': '0.0', '350': '0.0', '371': '0.0', '373': '0.0', '819': '0.0', '820': '0.0', '517': '0.0', '804': '0.0'}	{'': 'FBgn0004860_2118234_female_SSE', '153': '0.087', '075': '0.113', '559': '0.0575', '338': '0.0905', '596': '0.088', '335': '0.0', '705': '0.0855', '093': '0.143666666667', '319': '0.2155', '332': '0.079', '392': '0.0713333333333', '038': '0.0885', '397': '0.1175', '059': '0.1395', '486': '0.195', '235': '0.061', '256': '0.0385', '040': '0.024', '855': '0.05', '857': '0.0', '837': '0.093', '853': '0.067', '513': '0.091', '884': '0.104333333333', '822': '0.125', '799': '0.0385', '161': '0.0625', '818': '0.116333333333', '340': '0.0', '427': '0.0955', '508': '0.1245', '325': '0.113333333333', '810': '0.0', '280': '0.077', '812': '0.0295', '189': '0.086', '348': '0.28', '287': '0.120333333333', '426': '0.028', '630': '0.0475', '309': '0.0555', '584': '0.0626666666667', '088': '0.101', '142': '0.0', '069': '0.0415', '301': '0.0', '439': '0.0633333333333', '085': '0.049', '149': '0.1955', '380': '0.079', '381': '0.0835', '627': '0.0', '228': '0.0835', '227': '0.0985', '129': '0.0', '100': '0.0665', '223': '0.111', '028': '0.078', '041': '0.025', '105': '0.1605', '509': '0.117', '042': '0.0176666666667', '634': '0.108', '362': '0.113666666667', '908': '0.0755', '849': '0.0', '360': '0.156', '892': '0.125', '861': '0.117666666667', '535': '0.0276666666667', '642': '0.025', '805': '0.0335', '352': '0.113', '531': '0.05', '367': '0.065', '757': '0.124666666667', '370': '0.124', '502': '0.046', '437': '0.1155', '359': '0.1085', '358': '0.19'}	[]	ACCCTGGTGCCCATTGATTCGCCCAAGACTCCTGTATCAGGAAAGGACAC	CTGCACTACCCCCAAATCATCTACTCCTGCCACTGTTAGCGCATCCGTAG	4.87115	373	X_2118234	1	Na	Na	Na	Na	TRUE	T	C	2118354	-119	C	A	0.209	1.54e-07		T	TRUE	FALSE	{'761': '0.0', '217': '0.0', '318': '0.0', '595': '0.0', '073': '0.0', '091': '0.0', '310': '0.0', '049': '0.0', '440': '0.0', '399': '0.0', '138': '0.0', '233': '0.0', '406': '0.0', '181': '0.0', '716': '0.0', '361': '0.0', '336': '0.0', '897': '0.0526666666667', '208': '0.0', '441': '0.0', '566': '0.0', '382': '0.0', '109': '0.0', '229': '0.0', '461': '0.0', '786': '0.0', '843': '0.0', '383': '0.0', '732': '0.0', '790': '0.0', '727': '0.025', '379': '0.0', '355': '0.0', '371': '0.0', '373': '0.0', '819': '0.0', '153': '0.087', '075': '0.113', '559': '0.0575', '338': '0.0905', '596': '0.088', '335': '0.0', '705': '0.0855', '093': '0.143666666667', '319': '0.2155', '332': '0.079', '392': '0.0713333333333', '038': '0.0885', '397': '0.1175', '059': '0.1395', '486': '0.195', '235': '0.061', '256': '0.0385', '040': '0.024', '855': '0.05', '857': '0.0', '837': '0.093', '853': '0.067', '513': '0.091', '884': '0.104333333333', '822': '0.125', '799': '0.0385', '161': '0.0625', '818': '0.116333333333', '340': '0.0', '427': '0.0955', '508': '0.1245', '325': '0.113333333333', '810': '0.0', '280': '0.077', '812': '0.0295', '189': '0.086', '348': '0.28', '287': '0.120333333333', '426': '0.028', '630': '0.0475', '309': '0.0555', '584': '0.0626666666667', '088': '0.101', '142': '0.0', '069': '0.0415', '301': '0.0', '439': '0.0633333333333', '085': '0.049', '149': '0.1955', '380': '0.079', '381': '0.0835', '228': '0.0835', '227': '0.0985', '129': '0.0', '100': '0.0665', '223': '0.111', '028': '0.078', '041': '0.025', '105': '0.1605', '509': '0.117', '042': '0.0176666666667', '634': '0.108', '362': '0.113666666667', '908': '0.0755', '849': '0.0', '360': '0.156', '892': '0.125', '861': '0.117666666667', '535': '0.0276666666667', '642': '0.025', '805': '0.0335', '352': '0.113', '367': '0.065', '757': '0.124666666667', '370': '0.124', '502': '0.046', '437': '0.1155', '359': '0.1085', '358': '0.19'}	{'748': '0.0', '195': '0.0', '315': '0.0', '391': '0.0', '390': '0.0355', '177': '0.0', '176': '0.0', '492': '0.0', '057': '0.0', '530': '0.0', '313': '0.0', '320': '0.0236666666667', '738': '0.0', '505': '0.0', '528': '0.0', '386': '0.0', '443': '0.0', '304': '0.0', '048': '0.0', '045': '0.0', '321': '0.0', '907': '0.0', '563': '0.0', '356': '0.0', '026': '0.0', '350': '0.0', '820': '0.0', '517': '0.0', '804': '0.0', '627': '0.0'}	{'303': '0.0'}	0.0580812	0.00197222	0	115	30	1	-0.0561089	{'761': '0.0', '217': '0.0', '748': '0.0', '318': '0.0', '595': '0.0', '073': '0.0', '195': '0.0', '091': '0.0', '310': '0.0', '315': '0.0', '049': '0.0', '391': '0.0', '390': '0.0355', '440': '0.0', '177': '0.0', '176': '0.0', '399': '0.0', '138': '0.0', '492': '0.0', '233': '0.0', '057': '0.0', '406': '0.0', '530': '0.0', '405': '0.0', '313': '0.0', '320': '0.0236666666667', '181': '0.0', '716': '0.0', '738': '0.0', '505': '0.0', '528': '0.0', '361': '0.0', '386': '0.0', '336': '0.0', '894': '0.0', '897': '0.0526666666667', '443': '0.0', '208': '0.0', '441': '0.0', '303': '0.0', '304': '0.0', '566': '0.0', '911': '0.0', '382': '0.0', '109': '0.0', '385': '0.0415', '229': '0.0', '048': '0.0', '461': '0.0', '045': '0.0', '321': '0.0', '786': '0.0', '843': '0.0', '907': '0.0', '383': '0.0', '732': '0.0', '563': '0.0', '790': '0.0', '727': '0.025', '379': '0.0', '356': '0.0', '355': '0.0', '026': '0.0', '350': '0.0', '371': '0.0', '373': '0.0', '819': '0.0', '820': '0.0', '517': '0.0', '804': '0.0'}	{'153': '0.087', '075': '0.113', '559': '0.0575', '338': '0.0905', '596': '0.088', '335': '0.0', '705': '0.0855', '093': '0.143666666667', '319': '0.2155', '332': '0.079', '392': '0.0713333333333', '038': '0.0885', '397': '0.1175', '059': '0.1395', '486': '0.195', '235': '0.061', '256': '0.0385', '040': '0.024', '855': '0.05', '857': '0.0', '837': '0.093', '853': '0.067', '513': '0.091', '884': '0.104333333333', '822': '0.125', '799': '0.0385', '161': '0.0625', '818': '0.116333333333', '340': '0.0', '427': '0.0955', '508': '0.1245', '325': '0.113333333333', '810': '0.0', '280': '0.077', '812': '0.0295', '189': '0.086', '348': '0.28', '287': '0.120333333333', '426': '0.028', '630': '0.0475', '309': '0.0555', '584': '0.0626666666667', '088': '0.101', '142': '0.0', '069': '0.0415', '301': '0.0', '439': '0.0633333333333', '085': '0.049', '149': '0.1955', '380': '0.079', '381': '0.0835', '228': '0.0835', '227': '0.0985', '129': '0.0', '100': '0.0665', '223': '0.111', '028': '0.078', '041': '0.025', '105': '0.1605', '509': '0.117', '042': '0.0176666666667', '634': '0.108', '362': '0.113666666667', '908': '0.0755', '849': '0.0', '360': '0.156', '892': '0.125', '861': '0.117666666667', '535': '0.0276666666667', '642': '0.025', '805': '0.0335', '352': '0.113', '531': '0.05', '367': '0.065', '757': '0.124666666667', '370': '0.124', '502': '0.046', '437': '0.1155', '359': '0.1085', '358': '0.19'}	{'627': '0.0'}	0.00254762	0.0831458	0	70	80	1	-0.0805982
Drosophila	X	X_1_950	2119491	2119492	FBgn0004860	acceptor	AG	-	left	female	cis	X	2144655	SNP	-25163	2.42e-14	0.266845	G	A	20	168	0.909908	0.741813	0.168095	Counter({'total': 824, 2119550: 751})	Counter({'total': 7201, 2119550: 5310})	{'761': '0.8735', '882': '0.9045', '318': '0.9545', '595': '0.7815', '737': '0.9615', '852': '0.913666666667', '091': '0.987333333333', '441': '0.965333333333', '310': '0.9035', '317': '0.839', '716': '0.914666666667', '355': '0.8905', '354': '0.923', '440': '0.9475', '158': '0.8895', '461': '0.934666666667', '714': '0.8735', '237': '0.8455', '821': '0.976333333333', '233': '0.918666666667'}	{'': 'FBgn0004860_2119491_female_SSE', '217': '0.701', '093': '0.696666666667', '765': '0.646', '136': '0.904', '748': '0.881', '138': '0.8185', '491': '0.859666666667', '492': '0.793', '818': '0.571', '406': '0.798', '405': '0.877666666667', '340': '0.684', '280': '0.7255', '812': '0.716666666667', '348': '0.720333333333', '287': '0.719666666667', '712': '0.9', '026': '0.6635', '021': '0.9225', '129': '0.78', '028': '0.7425', '528': '0.709', '379': '0.706', '913': '0.716', '531': '0.774666666667', '530': '0.761', '371': '0.866', '370': '0.566333333333', '373': '0.6905', '426': '0.5535', '375': '0.834', '820': '0.744', '377': '0.7475', '822': '0.721', '319': '0.622', '911': '0.7585', '596': '0.671', '195': '0.642', '705': '0.762', '707': '0.892', '315': '0.685666666667', '703': '0.818', '392': '0.663666666667', '038': '0.8115', '390': '0.636', '397': '0.7695', '395': '0.9305', '032': '0.9585', '894': '0.841', '399': '0.7335', '031': '0.587', '832': '0.746666666667', '796': '0.7915', '837': '0.655', '790': '0.6275', '799': '0.761', '367': '0.6465', '365': '0.5965', '362': '0.688333333333', '360': '0.6785', '361': '0.653', '584': '0.561333333333', '443': '0.856666666667', '301': '0.679', '303': '0.7265', '304': '0.715333333333', '306': '0.698', '589': '0.790333333333', '380': '0.697666666667', '381': '0.6345', '382': '0.711', '109': '0.732666666667', '385': '0.757', '049': '0.7085', '048': '0.7385', '045': '0.714333333333', '101': '0.74', '042': '0.814', '041': '0.744', '105': '0.7695', '786': '0.6825', '787': '0.984', '843': '0.7965', '907': '0.7955', '783': '0.9475', '908': '0.646', '853': '0.8465', '849': '0.833666666667', '642': '0.7835', '439': '0.692', '437': '0.7695', '513': '0.7105', '517': '0.822', '627': '0.855333333333', '338': '0.5885', '335': '0.746', '336': '0.731', '332': '0.8115', '059': '0.718', '177': '0.821', '176': '0.6695', '057': '0.691', '256': '0.738333333333', '100': '0.798666666667', '855': '0.7585', '819': '0.730333333333', '313': '0.8085', '181': '0.79425', '508': '0.7145', '509': '0.643', '738': '0.7485', '189': '0.767', '502': '0.8045', '386': '0.7395', '634': '0.6905', '069': '0.616', '639': '0.700666666667', '563': '0.8685', '900': '0.7945', '566': '0.753666666667', '229': '0.808333333333', '228': '0.7165', '227': '0.693', '223': '0.7895', '161': '0.7305', '776': '0.883', '505': '0.612666666667', '861': '0.67', '391': '0.778', '805': '0.653', '727': '0.6515', '409': '0.955', '757': '0.810333333333', '630': '0.668', '153': '0.672', '075': '0.672', '559': '0.6085', '073': '0.7965', '884': '0.613666666667', '555': '0.752', '551': '1.0', '239': '0.843', '235': '0.7085', '320': '0.626666666667', '321': '0.728', '324': '0.852', '325': '0.767', '890': '0.7395', '774': '0.783', '892': '0.8335', '088': '0.824666666667', '142': '0.754', '897': '0.795', '083': '0.85', '208': '0.6905', '085': '0.6875', '149': '0.7755', '486': '0.647666666667', '732': '0.715333333333', '357': '0.83', '356': '0.636', '808': '0.744', '352': '0.6945', '350': '0.6495', '802': '0.6225', '801': '0.7055', '804': '0.728', '359': '0.649333333333', '358': '0.564666666667'}	[]	GTTTGTTTATTATCTGCCTTGTCACAGTACTTATTTTTGCATCTTTCCAG	AATGGTTGTGATGAGCACAACGGGCACTCCGATCACCCTGCAGAATGGAC	4.25319	395	X_2119491	2	Na	Na	Na	Na	TRUE	C	T	2118528	964	T	TTGCTGCTGC	0.257	1.3e-09		FALSE	FALSE	FALSE	{'761': '0.8735', '882': '0.9045', '318': '0.9545', '595': '0.7815', '737': '0.9615', '852': '0.913666666667', '091': '0.987333333333', '441': '0.965333333333', '310': '0.9035', '317': '0.839', '716': '0.914666666667', '355': '0.8905', '354': '0.923', '440': '0.9475', '158': '0.8895', '461': '0.934666666667', '714': '0.8735', '237': '0.8455', '821': '0.976333333333', '233': '0.918666666667', '217': '0.701', '765': '0.646', '136': '0.904', '748': '0.881', '138': '0.8185', '491': '0.859666666667', '492': '0.793', '406': '0.798', '405': '0.877666666667', '712': '0.9', '026': '0.6635', '021': '0.9225', '528': '0.709', '530': '0.761', '371': '0.866', '373': '0.6905', '375': '0.834', '820': '0.744', '377': '0.7475', '911': '0.7585', '195': '0.642', '707': '0.892', '315': '0.685666666667', '703': '0.818', '390': '0.636', '395': '0.9305', '894': '0.841', '399': '0.7335', '790': '0.6275', '361': '0.653', '443': '0.856666666667', '304': '0.715333333333', '306': '0.698', '589': '0.790333333333', '382': '0.711', '109': '0.732666666667', '385': '0.757', '049': '0.7085', '048': '0.7385', '045': '0.714333333333', '101': '0.74', '786': '0.6825', '787': '0.984', '843': '0.7965', '907': '0.7955', '783': '0.9475', '517': '0.822', '627': '0.855333333333', '336': '0.731', '177': '0.821', '176': '0.6695', '057': '0.691', '819': '0.730333333333', '313': '0.8085', '738': '0.7485', '386': '0.7395', '639': '0.700666666667', '563': '0.8685', '900': '0.7945', '229': '0.808333333333', '776': '0.883', '505': '0.612666666667', '391': '0.778', '727': '0.6515', '409': '0.955', '073': '0.7965', '555': '0.752', '551': '1.0', '239': '0.843', '320': '0.626666666667', '321': '0.728', '324': '0.852', '890': '0.7395', '774': '0.783', '897': '0.795', '083': '0.85', '208': '0.6905', '732': '0.715333333333', '357': '0.83', '356': '0.636', '808': '0.744', '350': '0.6495', '804': '0.728'}	{'129': '0.78', '370': '0.566333333333', '596': '0.671', '038': '0.8115', '832': '0.746666666667', '908': '0.646', '439': '0.692', '509': '0.643', '566': '0.753666666667', '235': '0.7085', '802': '0.6225'}	{'093': '0.696666666667', '818': '0.571', '340': '0.684', '280': '0.7255', '812': '0.716666666667', '348': '0.720333333333', '287': '0.719666666667', '028': '0.7425', '379': '0.706', '913': '0.716', '531': '0.774666666667', '426': '0.5535', '822': '0.721', '319': '0.622', '705': '0.762', '392': '0.663666666667', '397': '0.7695', '032': '0.9585', '031': '0.587', '796': '0.7915', '837': '0.655', '799': '0.761', '367': '0.6465', '365': '0.5965', '362': '0.688333333333', '360': '0.6785', '584': '0.561333333333', '301': '0.679', '303': '0.7265', '380': '0.697666666667', '381': '0.6345', '042': '0.814', '041': '0.744', '105': '0.7695', '853': '0.8465', '849': '0.833666666667', '642': '0.7835', '437': '0.7695', '513': '0.7105', '338': '0.5885', '335': '0.746', '332': '0.8115', '059': '0.718', '256': '0.738333333333', '100': '0.798666666667', '855': '0.7585', '181': '0.79425', '508': '0.7145', '189': '0.767', '502': '0.8045', '634': '0.6905', '069': '0.616', '228': '0.7165', '227': '0.693', '223': '0.7895', '161': '0.7305', '861': '0.67', '805': '0.653', '757': '0.810333333333', '630': '0.668', '153': '0.672', '075': '0.672', '559': '0.6085', '884': '0.613666666667', '325': '0.767', '892': '0.8335', '088': '0.824666666667', '142': '0.754', '085': '0.6875', '149': '0.7755', '486': '0.647666666667', '352': '0.6945', '801': '0.7055', '359': '0.649333333333', '358': '0.564666666667'}	0.799309	0.694652	0.71393	103	11	75	-0.104658	{'761': '0.8735', '882': '0.9045', '318': '0.9545', '595': '0.7815', '737': '0.9615', '852': '0.913666666667', '091': '0.987333333333', '441': '0.965333333333', '310': '0.9035', '317': '0.839', '716': '0.914666666667', '355': '0.8905', '354': '0.923', '440': '0.9475', '158': '0.8895', '461': '0.934666666667', '714': '0.8735', '237': '0.8455', '821': '0.976333333333', '233': '0.918666666667'}	{'217': '0.701', '093': '0.696666666667', '765': '0.646', '136': '0.904', '748': '0.881', '138': '0.8185', '491': '0.859666666667', '492': '0.793', '818': '0.571', '406': '0.798', '405': '0.877666666667', '340': '0.684', '280': '0.7255', '812': '0.716666666667', '348': '0.720333333333', '287': '0.719666666667', '712': '0.9', '026': '0.6635', '021': '0.9225', '129': '0.78', '028': '0.7425', '528': '0.709', '379': '0.706', '913': '0.716', '531': '0.774666666667', '530': '0.761', '371': '0.866', '370': '0.566333333333', '373': '0.6905', '426': '0.5535', '375': '0.834', '820': '0.744', '377': '0.7475', '822': '0.721', '319': '0.622', '911': '0.7585', '596': '0.671', '195': '0.642', '705': '0.762', '707': '0.892', '315': '0.685666666667', '703': '0.818', '392': '0.663666666667', '038': '0.8115', '390': '0.636', '397': '0.7695', '395': '0.9305', '032': '0.9585', '894': '0.841', '399': '0.7335', '031': '0.587', '832': '0.746666666667', '796': '0.7915', '837': '0.655', '790': '0.6275', '799': '0.761', '367': '0.6465', '365': '0.5965', '362': '0.688333333333', '360': '0.6785', '361': '0.653', '584': '0.561333333333', '443': '0.856666666667', '301': '0.679', '303': '0.7265', '304': '0.715333333333', '306': '0.698', '589': '0.790333333333', '380': '0.697666666667', '381': '0.6345', '382': '0.711', '109': '0.732666666667', '385': '0.757', '049': '0.7085', '048': '0.7385', '045': '0.714333333333', '101': '0.74', '042': '0.814', '041': '0.744', '105': '0.7695', '786': '0.6825', '787': '0.984', '843': '0.7965', '907': '0.7955', '783': '0.9475', '908': '0.646', '853': '0.8465', '849': '0.833666666667', '642': '0.7835', '437': '0.7695', '513': '0.7105', '517': '0.822', '627': '0.855333333333', '338': '0.5885', '335': '0.746', '336': '0.731', '332': '0.8115', '059': '0.718', '177': '0.821', '176': '0.6695', '057': '0.691', '256': '0.738333333333', '100': '0.798666666667', '855': '0.7585', '819': '0.730333333333', '313': '0.8085', '181': '0.79425', '508': '0.7145', '509': '0.643', '738': '0.7485', '189': '0.767', '502': '0.8045', '386': '0.7395', '634': '0.6905', '069': '0.616', '639': '0.700666666667', '563': '0.8685', '900': '0.7945', '566': '0.753666666667', '229': '0.808333333333', '228': '0.7165', '227': '0.693', '223': '0.7895', '161': '0.7305', '776': '0.883', '505': '0.612666666667', '861': '0.67', '391': '0.778', '805': '0.653', '727': '0.6515', '409': '0.955', '757': '0.810333333333', '630': '0.668', '153': '0.672', '075': '0.672', '559': '0.6085', '073': '0.7965', '884': '0.613666666667', '555': '0.752', '551': '1.0', '239': '0.843', '235': '0.7085', '320': '0.626666666667', '321': '0.728', '324': '0.852', '325': '0.767', '890': '0.7395', '774': '0.783', '892': '0.8335', '088': '0.824666666667', '142': '0.754', '897': '0.795', '083': '0.85', '208': '0.6905', '085': '0.6875', '149': '0.7755', '486': '0.647666666667', '732': '0.715333333333', '357': '0.83', '356': '0.636', '808': '0.744', '352': '0.6945', '350': '0.6495', '802': '0.6225', '801': '0.7055', '804': '0.728', '359': '0.649333333333', '358': '0.564666666667'}	{}	0.909908	0.741813	na	20	168	0	0.168095
Drosophila	X	X_1_950	2119491	2119492	FBgn0004860	acceptor	AG	-	left	male	cis	X	2141791	SNP	-22299	7.53e-12	0.241947	A	C	84	86	0.81981	0.714461	0.105348	Counter({'total': 3097, 2119550: 2528})	Counter({'total': 3288, 2119550: 2334})	{'761': '0.8215', '217': '0.684333333333', '555': '0.8085', '318': '1.0', '073': '0.8265', '897': '0.732', '882': '0.922', '195': '0.825', '091': '0.990333333333', '336': '0.771', '317': '0.8865', '315': '0.6725', '391': '0.809', '776': '0.697', '239': '0.851666666667', '395': '0.762', '176': '0.6485', '748': '0.776', '235': '0.577', '399': '0.8255', '138': '0.796666666667', '491': '0.811', '808': '0.9145', '233': '0.88', '566': '0.797', '852': '1.0', '406': '0.7085', '900': '0.7545', '551': '0.6725', '716': '0.9485', '707': '0.723', '721': '0.816', '313': '0.846', '320': '0.853', '181': '0.764333333333', '324': '0.8415', '158': '0.9735', '738': '0.793666666667', '505': '0.739666666667', '443': '0.798', '361': '0.857', '890': '0.7425', '440': '0.9615', '894': '0.7355', '737': '0.98', '850': '0.862', '083': '0.7355', '208': '0.882', '563': '0.8385', '303': '0.761', '304': '0.746', '712': '0.799', '306': '0.9705', '589': '0.6575', '911': '0.823', '382': '0.891666666667', '109': '0.849', '021': '0.685333333333', '385': '0.7445', '386': '0.877333333333', '048': '0.845', '714': '0.923', '045': '0.8895', '101': '0.709333333333', '321': '0.9585', '786': '0.776', '787': '0.899', '843': '0.7925', '907': '0.9', '783': '0.979', '821': '0.9025', '790': '0.8705', '639': '0.811666666667', '727': '0.739', '379': '0.646', '356': '0.785', '354': '0.861', '350': '0.85', '373': '0.8425', '804': '0.87', '819': '0.873', '374': '0.714', '517': '0.853', '136': '0.856'}	{'': 'FBgn0004860_2119491_male_SSE', '093': '0.8485', '765': '0.444', '492': '0.8', '105': '0.800666666667', '818': '0.644333333333', '340': '0.774333333333', '810': '0.753', '280': '0.7335', '812': '0.718666666667', '348': '0.6235', '409': '0.825', '129': '0.885', '028': '0.781', '535': '0.63', '913': '0.897', '370': '0.7755', '822': '0.7835', '319': '0.727', '596': '0.7925', '392': '0.8035', '397': '0.767', '032': '0.818666666667', '031': '0.7375', '832': '0.804', '796': '0.8125', '837': '0.687333333333', '799': '0.807', '367': '0.559666666667', '365': '0.6575', '362': '0.688', '360': '0.629666666667', '309': '0.706', '584': '0.736', '301': '0.6845', '380': '0.755', '381': '0.738', '100': '0.791333333333', '042': '0.7045', '041': '0.7275', '040': '0.6115', '908': '0.626666666667', '849': '0.7445', '642': '0.789333333333', '439': '0.504', '437': '0.7635', '513': '0.709666666667', '627': '0.5325', '338': '0.825', '335': '0.8495', '332': '0.7', '059': '0.6775', '256': '0.698', '855': '0.809', '853': '0.5835', '730': '0.722', '732': '0.746333333333', '508': '0.688', '509': '0.7255', '189': '0.8865', '502': '0.6285', '630': '0.602', '634': '0.614666666667', '069': '0.7265', '228': '0.75', '227': '0.5075', '223': '0.7465', '161': '0.715', '861': '0.7885', '287': '0.6625', '153': '0.635333333333', '075': '0.715', '559': '0.754', '884': '0.7545', '757': '0.714', '325': '0.733', '892': '0.641333333333', '088': '0.7965', '142': '0.714', '149': '0.6405', '486': '0.745', '359': '0.5905', '357': '0.7145', '352': '0.610666666667', '801': '0.7455', '805': '0.5915', '358': '0.5615'}	[]	GTTTGTTTATTATCTGCCTTGTCACAGTACTTATTTTTGCATCTTTCCAG	AATGGTTGTGATGAGCACAACGGGCACTCCGATCACCCTGCAGAATGGAC	4.07259	245	X_2119491	2	Na	Na	Na	Na	TRUE	T	G	2118528	964	T	TTGCTGCTGC	0.282	1.13e-09		FALSE	FALSE	FALSE	{'761': '0.8215', '217': '0.684333333333', '555': '0.8085', '318': '1.0', '073': '0.8265', '897': '0.732', '882': '0.922', '195': '0.825', '091': '0.990333333333', '336': '0.771', '317': '0.8865', '315': '0.6725', '391': '0.809', '776': '0.697', '239': '0.851666666667', '395': '0.762', '176': '0.6485', '748': '0.776', '399': '0.8255', '138': '0.796666666667', '491': '0.811', '808': '0.9145', '233': '0.88', '852': '1.0', '406': '0.7085', '900': '0.7545', '551': '0.6725', '716': '0.9485', '707': '0.723', '721': '0.816', '313': '0.846', '320': '0.853', '324': '0.8415', '158': '0.9735', '738': '0.793666666667', '505': '0.739666666667', '443': '0.798', '361': '0.857', '890': '0.7425', '440': '0.9615', '894': '0.7355', '737': '0.98', '850': '0.862', '083': '0.7355', '208': '0.882', '563': '0.8385', '304': '0.746', '712': '0.799', '306': '0.9705', '589': '0.6575', '911': '0.823', '382': '0.891666666667', '109': '0.849', '021': '0.685333333333', '385': '0.7445', '386': '0.877333333333', '048': '0.845', '714': '0.923', '045': '0.8895', '101': '0.709333333333', '321': '0.9585', '786': '0.776', '787': '0.899', '843': '0.7925', '907': '0.9', '783': '0.979', '821': '0.9025', '790': '0.8705', '639': '0.811666666667', '727': '0.739', '356': '0.785', '354': '0.861', '350': '0.85', '373': '0.8425', '804': '0.87', '819': '0.873', '374': '0.714', '517': '0.853', '136': '0.856', '765': '0.444', '492': '0.8', '409': '0.825', '627': '0.5325', '732': '0.746333333333', '357': '0.7145'}	{'235': '0.577', '566': '0.797', '810': '0.753', '129': '0.885', '535': '0.63', '370': '0.7755', '596': '0.7925', '832': '0.804', '908': '0.626666666667', '439': '0.504', '509': '0.7255'}	{'181': '0.764333333333', '303': '0.761', '379': '0.646', '093': '0.8485', '105': '0.800666666667', '818': '0.644333333333', '340': '0.774333333333', '280': '0.7335', '812': '0.718666666667', '348': '0.6235', '028': '0.781', '913': '0.897', '822': '0.7835', '319': '0.727', '392': '0.8035', '397': '0.767', '032': '0.818666666667', '031': '0.7375', '796': '0.8125', '837': '0.687333333333', '799': '0.807', '367': '0.559666666667', '365': '0.6575', '362': '0.688', '360': '0.629666666667', '309': '0.706', '584': '0.736', '301': '0.6845', '380': '0.755', '381': '0.738', '100': '0.791333333333', '042': '0.7045', '041': '0.7275', '040': '0.6115', '849': '0.7445', '642': '0.789333333333', '437': '0.7635', '513': '0.709666666667', '338': '0.825', '335': '0.8495', '332': '0.7', '059': '0.6775', '256': '0.698', '855': '0.809', '853': '0.5835', '730': '0.722', '508': '0.688', '189': '0.8865', '502': '0.6285', '630': '0.602', '634': '0.614666666667', '069': '0.7265', '228': '0.75', '227': '0.5075', '223': '0.7465', '161': '0.715', '861': '0.7885', '287': '0.6625', '153': '0.635333333333', '075': '0.715', '559': '0.754', '884': '0.7545', '757': '0.714', '325': '0.733', '892': '0.641333333333', '088': '0.7965', '142': '0.714', '149': '0.6405', '486': '0.745', '359': '0.5905', '352': '0.610666666667', '801': '0.7455', '805': '0.5915', '358': '0.5615'}	0.816247	0.71547	0.71698	85	11	74	-0.100777	{'761': '0.8215', '217': '0.684333333333', '555': '0.8085', '318': '1.0', '073': '0.8265', '897': '0.732', '882': '0.922', '195': '0.825', '091': '0.990333333333', '336': '0.771', '317': '0.8865', '315': '0.6725', '391': '0.809', '776': '0.697', '239': '0.851666666667', '395': '0.762', '176': '0.6485', '748': '0.776', '235': '0.577', '399': '0.8255', '138': '0.796666666667', '491': '0.811', '808': '0.9145', '233': '0.88', '566': '0.797', '852': '1.0', '406': '0.7085', '900': '0.7545', '551': '0.6725', '716': '0.9485', '707': '0.723', '721': '0.816', '313': '0.846', '320': '0.853', '181': '0.764333333333', '324': '0.8415', '158': '0.9735', '738': '0.793666666667', '505': '0.739666666667', '443': '0.798', '361': '0.857', '890': '0.7425', '440': '0.9615', '894': '0.7355', '737': '0.98', '850': '0.862', '083': '0.7355', '208': '0.882', '563': '0.8385', '303': '0.761', '304': '0.746', '712': '0.799', '306': '0.9705', '589': '0.6575', '911': '0.823', '382': '0.891666666667', '109': '0.849', '021': '0.685333333333', '385': '0.7445', '386': '0.877333333333', '048': '0.845', '714': '0.923', '045': '0.8895', '101': '0.709333333333', '321': '0.9585', '786': '0.776', '787': '0.899', '843': '0.7925', '907': '0.9', '783': '0.979', '821': '0.9025', '790': '0.8705', '639': '0.811666666667', '727': '0.739', '379': '0.646', '356': '0.785', '354': '0.861', '350': '0.85', '373': '0.8425', '804': '0.87', '819': '0.873', '374': '0.714', '517': '0.853', '136': '0.856'}	{'093': '0.8485', '765': '0.444', '492': '0.8', '105': '0.800666666667', '818': '0.644333333333', '340': '0.774333333333', '810': '0.753', '280': '0.7335', '812': '0.718666666667', '348': '0.6235', '129': '0.885', '028': '0.781', '535': '0.63', '913': '0.897', '370': '0.7755', '822': '0.7835', '319': '0.727', '596': '0.7925', '392': '0.8035', '397': '0.767', '032': '0.818666666667', '031': '0.7375', '832': '0.804', '796': '0.8125', '837': '0.687333333333', '799': '0.807', '367': '0.559666666667', '365': '0.6575', '362': '0.688', '360': '0.629666666667', '309': '0.706', '584': '0.736', '301': '0.6845', '380': '0.755', '381': '0.738', '100': '0.791333333333', '042': '0.7045', '041': '0.7275', '040': '0.6115', '908': '0.626666666667', '849': '0.7445', '642': '0.789333333333', '439': '0.504', '437': '0.7635', '513': '0.709666666667', '338': '0.825', '335': '0.8495', '332': '0.7', '059': '0.6775', '256': '0.698', '855': '0.809', '853': '0.5835', '730': '0.722', '732': '0.746333333333', '508': '0.688', '509': '0.7255', '189': '0.8865', '502': '0.6285', '630': '0.602', '634': '0.614666666667', '069': '0.7265', '228': '0.75', '227': '0.5075', '223': '0.7465', '161': '0.715', '861': '0.7885', '287': '0.6625', '153': '0.635333333333', '075': '0.715', '559': '0.754', '884': '0.7545', '757': '0.714', '325': '0.733', '892': '0.641333333333', '088': '0.7965', '142': '0.714', '149': '0.6405', '486': '0.745', '359': '0.5905', '352': '0.610666666667', '801': '0.7455', '805': '0.5915', '358': '0.5615'}	{'409': '0.825', '627': '0.5325', '357': '0.7145'}	0.81981	0.715321	0.690667	84	83	3	-0.104488
Drosophila	X	X_1_950	2119550	2119550	FBgn0004860	donor	GT	-	right	male	cis	X	2141791	SNP	-22241	9.64e-12	0.239774	A	C	84	86	0.828313	0.722062	0.106251	Counter({'total': 3080, 2119491: 2538})	Counter({'total': 3256, 2119491: 2334})	{'761': '0.8215', '217': '0.681666666667', '555': '0.8085', '318': '1.0', '073': '0.806', '897': '0.732', '882': '0.9595', '195': '0.7815', '091': '0.981', '336': '0.771', '317': '0.908', '315': '0.6725', '391': '0.7915', '776': '0.719', '239': '0.831666666667', '395': '0.7745', '176': '0.672', '748': '0.776', '235': '0.577', '399': '0.8705', '138': '0.813', '491': '0.8855', '808': '0.9145', '233': '0.9735', '566': '0.8175', '852': '0.969', '406': '0.6875', '900': '0.7545', '551': '0.74', '716': '0.9485', '721': '0.816', '313': '0.846', '320': '0.883', '181': '0.783', '324': '0.8415', '158': '0.95', '738': '0.78', '505': '0.8095', '443': '0.798', '361': '0.854', '890': '0.673', '440': '0.9615', '894': '0.7165', '737': '1.0', '850': '0.9335', '083': '0.78', '208': '0.882', '563': '0.8025', '303': '0.776', '304': '0.775', '712': '0.7775', '306': '0.9705', '589': '0.7355', '911': '0.823', '382': '0.933333333333', '109': '0.818', '021': '0.6905', '385': '0.769', '386': '0.877333333333', '048': '0.845', '714': '0.9045', '045': '0.8895', '101': '0.777666666667', '321': '0.9585', '786': '0.776', '787': '0.899', '843': '0.7925', '907': '0.9', '383': '0.823', '783': '0.979', '821': '0.9335', '790': '0.835', '639': '0.7875', '727': '0.7', '379': '0.6905', '356': '0.8375', '354': '0.861', '350': '0.85', '373': '0.8425', '804': '0.87', '819': '0.873', '374': '0.714', '517': '0.851666666667', '136': '0.893'}	{'': 'FBgn0004860_2119550_male_SSE', '093': '0.8485', '765': '0.444', '492': '0.8', '105': '0.809333333333', '818': '0.644333333333', '340': '0.799', '810': '0.702', '280': '0.7335', '812': '0.729666666667', '348': '0.667', '409': '0.825', '129': '0.885', '028': '0.781', '535': '0.6445', '913': '0.896', '370': '0.783666666667', '822': '0.7835', '319': '0.727', '596': '0.828', '392': '0.8035', '397': '0.787', '032': '0.864333333333', '031': '0.7225', '832': '0.804', '796': '0.8125', '837': '0.727333333333', '799': '0.807', '367': '0.559666666667', '365': '0.676', '362': '0.7015', '360': '0.629666666667', '309': '0.6825', '584': '0.736', '301': '0.649', '380': '0.819666666667', '381': '0.7535', '100': '0.787', '042': '0.7045', '041': '0.7275', '040': '0.5955', '908': '0.635333333333', '849': '0.7635', '642': '0.780666666667', '439': '0.537', '437': '0.78', '513': '0.761', '627': '0.5195', '338': '0.906', '335': '0.831', '332': '0.713', '059': '0.696', '256': '0.698', '855': '0.755', '853': '0.534', '730': '0.722', '732': '0.762', '508': '0.671', '509': '0.702', '189': '0.932', '502': '0.7005', '630': '0.602', '634': '0.619', '069': '0.768', '228': '0.75', '227': '0.5345', '223': '0.7465', '161': '0.7325', '861': '0.7885', '287': '0.6355', '153': '0.686', '075': '0.7035', '559': '0.78', '884': '0.7545', '757': '0.780666666667', '325': '0.733', '892': '0.641333333333', '088': '0.7965', '142': '0.754', '149': '0.685', '486': '0.733333333333', '359': '0.5905', '357': '0.7145', '352': '0.622333333333', '801': '0.702', '805': '0.5915', '358': '0.5715'}	[2119999]	GTGAGTATTGTTTGTTTATTATCTGCCTTGTCACAGTACTTATTTTTGCA	CAGCAACAGGCGACGAATCTCCAGCAGGTGGTTAATGCGGCGGGCAACAA	4.10377	277	X_2119550	2	Na	Na	Na	Na	TRUE	T	G	2118528	1022	T	TTGCTGCTGC	0.282	3.26e-09		FALSE	FALSE	FALSE	{'761': '0.8215', '217': '0.681666666667', '555': '0.8085', '318': '1.0', '073': '0.806', '897': '0.732', '882': '0.9595', '195': '0.7815', '091': '0.981', '336': '0.771', '317': '0.908', '315': '0.6725', '391': '0.7915', '776': '0.719', '239': '0.831666666667', '395': '0.7745', '176': '0.672', '748': '0.776', '399': '0.8705', '138': '0.813', '491': '0.8855', '808': '0.9145', '233': '0.9735', '852': '0.969', '406': '0.6875', '900': '0.7545', '551': '0.74', '716': '0.9485', '721': '0.816', '313': '0.846', '320': '0.883', '324': '0.8415', '158': '0.95', '738': '0.78', '505': '0.8095', '443': '0.798', '361': '0.854', '890': '0.673', '440': '0.9615', '894': '0.7165', '737': '1.0', '850': '0.9335', '083': '0.78', '208': '0.882', '563': '0.8025', '304': '0.775', '712': '0.7775', '306': '0.9705', '589': '0.7355', '911': '0.823', '382': '0.933333333333', '109': '0.818', '021': '0.6905', '385': '0.769', '386': '0.877333333333', '048': '0.845', '714': '0.9045', '045': '0.8895', '101': '0.777666666667', '321': '0.9585', '786': '0.776', '787': '0.899', '843': '0.7925', '907': '0.9', '383': '0.823', '783': '0.979', '821': '0.9335', '790': '0.835', '639': '0.7875', '727': '0.7', '356': '0.8375', '354': '0.861', '350': '0.85', '373': '0.8425', '804': '0.87', '819': '0.873', '374': '0.714', '517': '0.851666666667', '136': '0.893', '765': '0.444', '492': '0.8', '409': '0.825', '627': '0.5195', '732': '0.762', '357': '0.7145'}	{'235': '0.577', '566': '0.8175', '810': '0.702', '129': '0.885', '535': '0.6445', '370': '0.783666666667', '596': '0.828', '832': '0.804', '908': '0.635333333333', '439': '0.537', '509': '0.702'}	{'181': '0.783', '303': '0.776', '379': '0.6905', '093': '0.8485', '105': '0.809333333333', '818': '0.644333333333', '340': '0.799', '280': '0.7335', '812': '0.729666666667', '348': '0.667', '028': '0.781', '913': '0.896', '822': '0.7835', '319': '0.727', '392': '0.8035', '397': '0.787', '032': '0.864333333333', '031': '0.7225', '796': '0.8125', '837': '0.727333333333', '799': '0.807', '367': '0.559666666667', '365': '0.676', '362': '0.7015', '360': '0.629666666667', '309': '0.6825', '584': '0.736', '301': '0.649', '380': '0.819666666667', '381': '0.7535', '100': '0.787', '042': '0.7045', '041': '0.7275', '040': '0.5955', '849': '0.7635', '642': '0.780666666667', '437': '0.78', '513': '0.761', '338': '0.906', '335': '0.831', '332': '0.713', '059': '0.696', '256': '0.698', '855': '0.755', '853': '0.534', '730': '0.722', '508': '0.671', '189': '0.932', '502': '0.7005', '630': '0.602', '634': '0.619', '069': '0.768', '228': '0.75', '227': '0.5345', '223': '0.7465', '161': '0.7325', '861': '0.7885', '287': '0.6355', '153': '0.686', '075': '0.7035', '559': '0.78', '884': '0.7545', '757': '0.780666666667', '325': '0.733', '892': '0.641333333333', '088': '0.7965', '142': '0.754', '149': '0.685', '486': '0.733333333333', '359': '0.5905', '352': '0.622333333333', '801': '0.702', '805': '0.5915', '358': '0.5715'}	0.823522	0.719636	0.726491	85	11	74	-0.103885	{'761': '0.8215', '217': '0.681666666667', '555': '0.8085', '318': '1.0', '073': '0.806', '897': '0.732', '882': '0.9595', '195': '0.7815', '091': '0.981', '336': '0.771', '317': '0.908', '315': '0.6725', '391': '0.7915', '776': '0.719', '239': '0.831666666667', '395': '0.7745', '176': '0.672', '748': '0.776', '235': '0.577', '399': '0.8705', '138': '0.813', '491': '0.8855', '808': '0.9145', '233': '0.9735', '566': '0.8175', '852': '0.969', '406': '0.6875', '900': '0.7545', '551': '0.74', '716': '0.9485', '721': '0.816', '313': '0.846', '320': '0.883', '181': '0.783', '324': '0.8415', '158': '0.95', '738': '0.78', '505': '0.8095', '443': '0.798', '361': '0.854', '890': '0.673', '440': '0.9615', '894': '0.7165', '737': '1.0', '850': '0.9335', '083': '0.78', '208': '0.882', '563': '0.8025', '303': '0.776', '304': '0.775', '712': '0.7775', '306': '0.9705', '589': '0.7355', '911': '0.823', '382': '0.933333333333', '109': '0.818', '021': '0.6905', '385': '0.769', '386': '0.877333333333', '048': '0.845', '714': '0.9045', '045': '0.8895', '101': '0.777666666667', '321': '0.9585', '786': '0.776', '787': '0.899', '843': '0.7925', '907': '0.9', '383': '0.823', '783': '0.979', '821': '0.9335', '790': '0.835', '639': '0.7875', '727': '0.7', '379': '0.6905', '356': '0.8375', '354': '0.861', '350': '0.85', '373': '0.8425', '804': '0.87', '819': '0.873', '374': '0.714', '517': '0.851666666667', '136': '0.893'}	{'093': '0.8485', '765': '0.444', '492': '0.8', '105': '0.809333333333', '818': '0.644333333333', '340': '0.799', '810': '0.702', '280': '0.7335', '812': '0.729666666667', '348': '0.667', '129': '0.885', '028': '0.781', '535': '0.6445', '913': '0.896', '370': '0.783666666667', '822': '0.7835', '319': '0.727', '596': '0.828', '392': '0.8035', '397': '0.787', '032': '0.864333333333', '031': '0.7225', '832': '0.804', '796': '0.8125', '837': '0.727333333333', '799': '0.807', '367': '0.559666666667', '365': '0.676', '362': '0.7015', '360': '0.629666666667', '309': '0.6825', '584': '0.736', '301': '0.649', '380': '0.819666666667', '381': '0.7535', '100': '0.787', '042': '0.7045', '041': '0.7275', '040': '0.5955', '908': '0.635333333333', '849': '0.7635', '642': '0.780666666667', '439': '0.537', '437': '0.78', '513': '0.761', '338': '0.906', '335': '0.831', '332': '0.713', '059': '0.696', '256': '0.698', '855': '0.755', '853': '0.534', '730': '0.722', '732': '0.762', '508': '0.671', '509': '0.702', '189': '0.932', '502': '0.7005', '630': '0.602', '634': '0.619', '069': '0.768', '228': '0.75', '227': '0.5345', '223': '0.7465', '161': '0.7325', '861': '0.7885', '287': '0.6355', '153': '0.686', '075': '0.7035', '559': '0.78', '884': '0.7545', '757': '0.780666666667', '325': '0.733', '892': '0.641333333333', '088': '0.7965', '142': '0.754', '149': '0.685', '486': '0.733333333333', '359': '0.5905', '352': '0.622333333333', '801': '0.702', '805': '0.5915', '358': '0.5715'}	{'409': '0.825', '627': '0.5195', '357': '0.7145'}	0.828313	0.723353	0.686333	84	83	3	-0.10496
Drosophila	X	X_1_950	2119550	2119550	FBgn0004860	donor	GT	-	right	female	cis	X	2144655	SNP	-25105	1.08e-12	0.238102	G	A	19	168	0.908895	0.745533	0.163362	Counter({'total': 795, 2119491: 725})	Counter({'total': 7184, 2119491: 5310})	{'761': '0.8735', '882': '0.9285', '318': '0.9545', '595': '0.7815', '737': '0.9615', '852': '0.93', '091': '1.0', '441': '0.965333333333', '310': '0.835666666667', '317': '0.839', '716': '0.898333333333', '355': '0.8905', '354': '0.923', '440': '0.9475', '158': '0.8895', '461': '0.934666666667', '237': '0.898', '821': '0.899333333333', '233': '0.918666666667'}	{'': 'FBgn0004860_2119550_female_SSE', '217': '0.691666666667', '093': '0.731', '765': '0.646', '136': '0.9335', '748': '0.8225', '138': '0.8185', '491': '0.859666666667', '492': '0.808333333333', '818': '0.565666666667', '406': '0.798', '405': '0.877666666667', '340': '0.7125', '280': '0.7255', '812': '0.716666666667', '348': '0.720333333333', '287': '0.714', '712': '0.9', '026': '0.687', '021': '0.9225', '129': '0.797', '028': '0.736', '528': '0.709', '379': '0.706', '913': '0.716', '531': '0.774666666667', '530': '0.783333333333', '371': '0.879', '370': '0.558333333333', '373': '0.6975', '426': '0.5535', '375': '0.892', '820': '0.744', '377': '0.7475', '822': '0.721', '319': '0.622', '911': '0.7585', '596': '0.671', '195': '0.642', '705': '0.7425', '707': '0.892', '315': '0.678', '703': '0.818', '392': '0.663666666667', '038': '0.8115', '390': '0.6095', '397': '0.7695', '395': '0.911', '032': '0.9585', '894': '0.882', '399': '0.7335', '031': '0.587', '832': '0.746666666667', '796': '0.7915', '837': '0.655', '790': '0.6275', '799': '0.761', '367': '0.6625', '365': '0.6075', '362': '0.701333333333', '360': '0.69', '361': '0.672', '584': '0.582666666667', '443': '0.884', '301': '0.6525', '303': '0.736', '304': '0.715333333333', '306': '0.714', '589': '0.790333333333', '380': '0.697666666667', '381': '0.6345', '382': '0.711', '109': '0.732666666667', '385': '0.7755', '049': '0.7085', '048': '0.7385', '045': '0.714333333333', '101': '0.74', '042': '0.814', '041': '0.76', '105': '0.7695', '786': '0.6825', '787': '0.984', '843': '0.8165', '907': '0.816', '783': '0.9475', '908': '0.6705', '853': '0.8465', '849': '0.853', '642': '0.76', '439': '0.692', '437': '0.7595', '513': '0.728', '517': '0.8635', '627': '0.884333333333', '338': '0.5885', '335': '0.766', '336': '0.7075', '332': '0.8115', '059': '0.7315', '177': '0.821', '176': '0.685', '057': '0.691', '256': '0.745666666667', '100': '0.798666666667', '855': '0.7585', '819': '0.711', '313': '0.8085', '181': '0.78525', '508': '0.761', '509': '0.643', '738': '0.7665', '189': '0.778', '502': '0.8045', '386': '0.7395', '634': '0.6905', '069': '0.659', '639': '0.801', '563': '0.883', '900': '0.775', '566': '0.753666666667', '229': '0.8', '228': '0.7165', '227': '0.7035', '223': '0.7895', '161': '0.743', '776': '0.883', '505': '0.612666666667', '861': '0.67', '391': '0.778', '805': '0.653', '727': '0.667', '409': '0.98', '757': '0.810333333333', '630': '0.668', '153': '0.6625', '075': '0.672', '559': '0.6485', '073': '0.82', '884': '0.629333333333', '555': '0.7145', '551': '1.0', '239': '0.843', '235': '0.697', '320': '0.597666666667', '321': '0.728', '324': '0.8655', '325': '0.778', '890': '0.7395', '774': '0.8095', '892': '0.8335', '088': '0.824666666667', '142': '0.684', '897': '0.807666666667', '083': '0.8665', '208': '0.6905', '085': '0.675', '149': '0.7755', '486': '0.627666666667', '732': '0.715333333333', '357': '0.83', '356': '0.636', '808': '0.7585', '352': '0.6435', '350': '0.6325', '802': '0.611', '801': '0.7055', '804': '0.75', '359': '0.66', '358': '0.564666666667'}	[2119999]	GTGAGTATTGTTTGTTTATTATCTGCCTTGTCACAGTACTTATTTTTGCA	CAGCAACAGGCGACGAATCTCCAGCAGGTGGTTAATGCGGCGGGCAACAA	4.07923	289	X_2119550	2	Na	Na	Na	Na	TRUE	C	T	2118528	1022	T	TTGCTGCTGC	0.258	1.16e-09		FALSE	FALSE	FALSE	{'761': '0.8735', '882': '0.9285', '318': '0.9545', '595': '0.7815', '737': '0.9615', '852': '0.93', '091': '1.0', '441': '0.965333333333', '310': '0.835666666667', '317': '0.839', '716': '0.898333333333', '355': '0.8905', '354': '0.923', '440': '0.9475', '158': '0.8895', '461': '0.934666666667', '237': '0.898', '821': '0.899333333333', '233': '0.918666666667', '217': '0.691666666667', '765': '0.646', '136': '0.9335', '748': '0.8225', '138': '0.8185', '491': '0.859666666667', '492': '0.808333333333', '406': '0.798', '405': '0.877666666667', '712': '0.9', '026': '0.687', '021': '0.9225', '528': '0.709', '530': '0.783333333333', '371': '0.879', '373': '0.6975', '375': '0.892', '820': '0.744', '377': '0.7475', '911': '0.7585', '195': '0.642', '707': '0.892', '315': '0.678', '703': '0.818', '390': '0.6095', '395': '0.911', '894': '0.882', '399': '0.7335', '790': '0.6275', '361': '0.672', '443': '0.884', '304': '0.715333333333', '306': '0.714', '589': '0.790333333333', '382': '0.711', '109': '0.732666666667', '385': '0.7755', '049': '0.7085', '048': '0.7385', '045': '0.714333333333', '101': '0.74', '786': '0.6825', '787': '0.984', '843': '0.8165', '907': '0.816', '783': '0.9475', '517': '0.8635', '627': '0.884333333333', '336': '0.7075', '177': '0.821', '176': '0.685', '057': '0.691', '819': '0.711', '313': '0.8085', '738': '0.7665', '386': '0.7395', '639': '0.801', '563': '0.883', '900': '0.775', '229': '0.8', '776': '0.883', '505': '0.612666666667', '391': '0.778', '727': '0.667', '409': '0.98', '073': '0.82', '555': '0.7145', '551': '1.0', '239': '0.843', '320': '0.597666666667', '321': '0.728', '324': '0.8655', '890': '0.7395', '774': '0.8095', '897': '0.807666666667', '083': '0.8665', '208': '0.6905', '732': '0.715333333333', '357': '0.83', '356': '0.636', '808': '0.7585', '350': '0.6325', '804': '0.75'}	{'129': '0.797', '370': '0.558333333333', '596': '0.671', '038': '0.8115', '832': '0.746666666667', '908': '0.6705', '439': '0.692', '509': '0.643', '566': '0.753666666667', '235': '0.697', '802': '0.611'}	{'093': '0.731', '818': '0.565666666667', '340': '0.7125', '280': '0.7255', '812': '0.716666666667', '348': '0.720333333333', '287': '0.714', '028': '0.736', '379': '0.706', '913': '0.716', '531': '0.774666666667', '426': '0.5535', '822': '0.721', '319': '0.622', '705': '0.7425', '392': '0.663666666667', '397': '0.7695', '032': '0.9585', '031': '0.587', '796': '0.7915', '837': '0.655', '799': '0.761', '367': '0.6625', '365': '0.6075', '362': '0.701333333333', '360': '0.69', '584': '0.582666666667', '301': '0.6525', '303': '0.736', '380': '0.697666666667', '381': '0.6345', '042': '0.814', '041': '0.76', '105': '0.7695', '853': '0.8465', '849': '0.853', '642': '0.76', '437': '0.7595', '513': '0.728', '338': '0.5885', '335': '0.766', '332': '0.8115', '059': '0.7315', '256': '0.745666666667', '100': '0.798666666667', '855': '0.7585', '181': '0.78525', '508': '0.761', '189': '0.778', '502': '0.8045', '634': '0.6905', '069': '0.659', '228': '0.7165', '227': '0.7035', '223': '0.7895', '161': '0.743', '861': '0.67', '805': '0.653', '757': '0.810333333333', '630': '0.668', '153': '0.6625', '075': '0.672', '559': '0.6485', '884': '0.629333333333', '325': '0.778', '892': '0.8335', '088': '0.824666666667', '142': '0.684', '085': '0.675', '149': '0.7755', '486': '0.627666666667', '352': '0.6435', '801': '0.7055', '359': '0.66', '358': '0.564666666667'}	0.802387	0.695606	0.716206	102	11	75	-0.106781	{'761': '0.8735', '882': '0.9285', '318': '0.9545', '595': '0.7815', '737': '0.9615', '852': '0.93', '091': '1.0', '441': '0.965333333333', '310': '0.835666666667', '317': '0.839', '716': '0.898333333333', '355': '0.8905', '354': '0.923', '440': '0.9475', '158': '0.8895', '461': '0.934666666667', '237': '0.898', '821': '0.899333333333', '233': '0.918666666667'}	{'217': '0.691666666667', '093': '0.731', '765': '0.646', '136': '0.9335', '748': '0.8225', '138': '0.8185', '491': '0.859666666667', '492': '0.808333333333', '818': '0.565666666667', '406': '0.798', '405': '0.877666666667', '340': '0.7125', '280': '0.7255', '812': '0.716666666667', '348': '0.720333333333', '287': '0.714', '712': '0.9', '026': '0.687', '021': '0.9225', '129': '0.797', '028': '0.736', '528': '0.709', '379': '0.706', '913': '0.716', '531': '0.774666666667', '530': '0.783333333333', '371': '0.879', '370': '0.558333333333', '373': '0.6975', '426': '0.5535', '375': '0.892', '820': '0.744', '377': '0.7475', '822': '0.721', '319': '0.622', '911': '0.7585', '596': '0.671', '195': '0.642', '705': '0.7425', '707': '0.892', '315': '0.678', '703': '0.818', '392': '0.663666666667', '038': '0.8115', '390': '0.6095', '397': '0.7695', '395': '0.911', '032': '0.9585', '894': '0.882', '399': '0.7335', '031': '0.587', '832': '0.746666666667', '796': '0.7915', '837': '0.655', '790': '0.6275', '799': '0.761', '367': '0.6625', '365': '0.6075', '362': '0.701333333333', '360': '0.69', '361': '0.672', '584': '0.582666666667', '443': '0.884', '301': '0.6525', '303': '0.736', '304': '0.715333333333', '306': '0.714', '589': '0.790333333333', '380': '0.697666666667', '381': '0.6345', '382': '0.711', '109': '0.732666666667', '385': '0.7755', '049': '0.7085', '048': '0.7385', '045': '0.714333333333', '101': '0.74', '042': '0.814', '041': '0.76', '105': '0.7695', '786': '0.6825', '787': '0.984', '843': '0.8165', '907': '0.816', '783': '0.9475', '908': '0.6705', '853': '0.8465', '849': '0.853', '642': '0.76', '437': '0.7595', '513': '0.728', '517': '0.8635', '627': '0.884333333333', '338': '0.5885', '335': '0.766', '336': '0.7075', '332': '0.8115', '059': '0.7315', '177': '0.821', '176': '0.685', '057': '0.691', '256': '0.745666666667', '100': '0.798666666667', '855': '0.7585', '819': '0.711', '313': '0.8085', '181': '0.78525', '508': '0.761', '509': '0.643', '738': '0.7665', '189': '0.778', '502': '0.8045', '386': '0.7395', '634': '0.6905', '069': '0.659', '639': '0.801', '563': '0.883', '900': '0.775', '566': '0.753666666667', '229': '0.8', '228': '0.7165', '227': '0.7035', '223': '0.7895', '161': '0.743', '776': '0.883', '505': '0.612666666667', '861': '0.67', '391': '0.778', '805': '0.653', '727': '0.667', '409': '0.98', '757': '0.810333333333', '630': '0.668', '153': '0.6625', '075': '0.672', '559': '0.6485', '073': '0.82', '884': '0.629333333333', '555': '0.7145', '551': '1.0', '239': '0.843', '235': '0.697', '320': '0.597666666667', '321': '0.728', '324': '0.8655', '325': '0.778', '890': '0.7395', '774': '0.8095', '892': '0.8335', '088': '0.824666666667', '142': '0.684', '897': '0.807666666667', '083': '0.8665', '208': '0.6905', '085': '0.675', '149': '0.7755', '486': '0.627666666667', '732': '0.715333333333', '357': '0.83', '356': '0.636', '808': '0.7585', '352': '0.6435', '350': '0.6325', '802': '0.611', '801': '0.7055', '804': '0.75', '359': '0.66', '358': '0.564666666667'}	{}	0.908895	0.745533	na	19	168	0	0.163362
Drosophila	X	X_1_950	2120001	2120002	FBgn0004860	acceptor	AG	-	left	female	cis	X	2144655	SNP	-24653	1.66e-13	0.278761	G	A	14	153	0.879143	0.67987	0.199273	Counter({'total': 539, 2120062: 473, 2128736: 0, 2129489: 0, 2129564: 0})	Counter({'total': 5773, 2120062: 3929, 2129564: 2, 2128736: 0, 2129489: 0})	{'882': '0.8875', '761': '0.9195', '595': '0.761', '852': '0.864', '461': '0.906', '441': '0.9395', '440': '0.8665', '317': '0.816', '355': '0.8505', '354': '0.85', '716': '0.932', '237': '0.8945', '821': '0.972', '233': '0.849'}	{'': 'FBgn0004860_2120001_female_SSE', '217': '0.639333333333', '093': '0.643333333333', '765': '0.725333333333', '136': '0.9', '491': '0.784', '492': '0.70475', '338': '0.5165', '818': '0.556', '406': '0.7705', '405': '0.801', '340': '0.618', '810': '0.7415', '280': '0.7045', '812': '0.688', '348': '0.677666666667', '287': '0.657', '026': '0.607', '021': '0.883', '129': '0.738', '028': '0.561', '528': '0.678333333333', '379': '0.754', '535': '0.762', '427': '0.6875', '531': '0.756333333333', '530': '0.661666666667', '371': '0.7135', '370': '0.657333333333', '373': '0.6775', '375': '0.875', '374': '0.645', '377': '0.7125', '822': '0.687333333333', '319': '0.606', '596': '0.6115', '195': '0.506', '315': '0.646', '392': '0.585', '038': '0.6085', '390': '0.7275', '397': '0.613', '894': '0.8535', '399': '0.7665', '031': '0.6655', '832': '0.6495', '796': '0.7425', '837': '0.6645', '790': '0.664666666667', '799': '0.794', '367': '0.527', '365': '0.693', '362': '0.565666666667', '360': '0.679', '426': '0.6265', '309': '0.7445', '584': '0.656333333333', '443': '0.741', '303': '0.5165', '304': '0.5955', '306': '0.694', '589': '0.5835', '380': '0.632', '381': '0.5475', '382': '0.65', '109': '0.699666666667', '385': '0.6735', '386': '0.7135', '048': '0.557', '045': '0.594333333333', '042': '0.818666666667', '041': '0.6815', '105': '0.657', '786': '0.7225', '843': '0.75', '907': '0.769', '908': '0.593', '853': '0.803', '849': '0.891333333333', '820': '0.827666666667', '642': '0.698333333333', '439': '0.5855', '437': '0.798', '513': '0.762', '517': '0.7115', '627': '0.826333333333', '049': '0.5665', '335': '0.623', '336': '0.6415', '332': '0.6875', '059': '0.658', '177': '0.778', '176': '0.612', '256': '0.636666666667', '100': '0.6675', '855': '0.55', '819': '0.6815', '748': '0.8795', '181': '0.714333333333', '508': '0.763', '509': '0.5355', '738': '0.756', '505': '0.625', '502': '0.6805', '913': '0.6325', '630': '0.5', '634': '0.714', '639': '0.594', '563': '0.8595', '900': '0.616', '566': '0.694', '229': '0.770666666667', '228': '0.6295', '227': '0.6605', '223': '0.718', '161': '0.578', '861': '0.526', '391': '0.74', '805': '0.611', '727': '0.646', '409': '0.9545', '721': '0.818', '757': '0.776333333333', '153': '0.669', '075': '0.5695', '559': '0.5885', '073': '0.517', '884': '0.645', '555': '0.732', '239': '0.7275', '235': '0.683', '320': '0.700333333333', '321': '0.62', '325': '0.673666666667', '890': '0.7395', '774': '0.7285', '892': '0.732', '088': '0.825666666667', '142': '0.766', '897': '0.678', '083': '0.625', '208': '0.55', '085': '0.5895', '149': '0.6835', '486': '0.621666666667', '732': '0.649666666667', '356': '0.603666666667', '808': '0.7125', '352': '0.736', '350': '0.5415', '802': '0.6355', '801': '0.574', '804': '0.707', '359': '0.717', '358': '0.4955'}	[2128736, 2129489, 2129564]	GTCATGTATATTGCATCGGATAGGTACTAAAGTCAACTATCTTCCTACAG	AGATTATTCAATGCAACGTGACGCAGACGCCCACTAAGGCACGCACTCAA	3.68671	153	X_2120001	1	Na	Na	Na	Na	TRUE	C	T	2118528	1474	T	TTGCTGCTGC	0.292	2.45e-05		FALSE	FALSE	FALSE	{'882': '0.8875', '761': '0.9195', '595': '0.761', '852': '0.864', '461': '0.906', '441': '0.9395', '440': '0.8665', '317': '0.816', '355': '0.8505', '354': '0.85', '716': '0.932', '237': '0.8945', '821': '0.972', '233': '0.849', '217': '0.639333333333', '765': '0.725333333333', '136': '0.9', '491': '0.784', '492': '0.70475', '406': '0.7705', '405': '0.801', '026': '0.607', '021': '0.883', '528': '0.678333333333', '530': '0.661666666667', '371': '0.7135', '373': '0.6775', '375': '0.875', '374': '0.645', '377': '0.7125', '195': '0.506', '315': '0.646', '390': '0.7275', '894': '0.8535', '399': '0.7665', '790': '0.664666666667', '443': '0.741', '304': '0.5955', '306': '0.694', '589': '0.5835', '382': '0.65', '109': '0.699666666667', '385': '0.6735', '386': '0.7135', '048': '0.557', '045': '0.594333333333', '786': '0.7225', '843': '0.75', '907': '0.769', '820': '0.827666666667', '517': '0.7115', '627': '0.826333333333', '049': '0.5665', '336': '0.6415', '177': '0.778', '176': '0.612', '819': '0.6815', '748': '0.8795', '738': '0.756', '505': '0.625', '639': '0.594', '563': '0.8595', '900': '0.616', '229': '0.770666666667', '391': '0.74', '727': '0.646', '409': '0.9545', '721': '0.818', '073': '0.517', '555': '0.732', '239': '0.7275', '320': '0.700333333333', '321': '0.62', '890': '0.7395', '774': '0.7285', '897': '0.678', '083': '0.625', '208': '0.55', '732': '0.649666666667', '356': '0.603666666667', '808': '0.7125', '350': '0.5415', '804': '0.707'}	{'810': '0.7415', '129': '0.738', '535': '0.762', '370': '0.657333333333', '596': '0.6115', '038': '0.6085', '832': '0.6495', '908': '0.593', '439': '0.5855', '509': '0.5355', '566': '0.694', '235': '0.683', '802': '0.6355'}	{'093': '0.643333333333', '338': '0.5165', '818': '0.556', '340': '0.618', '280': '0.7045', '812': '0.688', '348': '0.677666666667', '287': '0.657', '028': '0.561', '379': '0.754', '427': '0.6875', '531': '0.756333333333', '822': '0.687333333333', '319': '0.606', '392': '0.585', '397': '0.613', '031': '0.6655', '796': '0.7425', '837': '0.6645', '799': '0.794', '367': '0.527', '365': '0.693', '362': '0.565666666667', '360': '0.679', '426': '0.6265', '309': '0.7445', '584': '0.656333333333', '303': '0.5165', '380': '0.632', '381': '0.5475', '042': '0.818666666667', '041': '0.6815', '105': '0.657', '853': '0.803', '849': '0.891333333333', '642': '0.698333333333', '437': '0.798', '513': '0.762', '335': '0.623', '332': '0.6875', '059': '0.658', '256': '0.636666666667', '100': '0.6675', '855': '0.55', '181': '0.714333333333', '508': '0.763', '502': '0.6805', '913': '0.6325', '630': '0.5', '634': '0.714', '228': '0.6295', '227': '0.6605', '223': '0.718', '161': '0.578', '861': '0.526', '805': '0.611', '757': '0.776333333333', '153': '0.669', '075': '0.5695', '559': '0.5885', '884': '0.645', '325': '0.673666666667', '892': '0.732', '088': '0.825666666667', '142': '0.766', '085': '0.5895', '149': '0.6835', '486': '0.621666666667', '352': '0.736', '801': '0.574', '359': '0.717', '358': '0.4955'}	0.731692	0.653449	0.662338	83	13	72	-0.078243	{'882': '0.8875', '761': '0.9195', '595': '0.761', '852': '0.864', '461': '0.906', '441': '0.9395', '440': '0.8665', '317': '0.816', '355': '0.8505', '354': '0.85', '716': '0.932', '237': '0.8945', '821': '0.972', '233': '0.849'}	{'217': '0.639333333333', '093': '0.643333333333', '765': '0.725333333333', '136': '0.9', '491': '0.784', '492': '0.70475', '338': '0.5165', '818': '0.556', '406': '0.7705', '405': '0.801', '340': '0.618', '810': '0.7415', '280': '0.7045', '812': '0.688', '348': '0.677666666667', '287': '0.657', '026': '0.607', '021': '0.883', '129': '0.738', '028': '0.561', '528': '0.678333333333', '379': '0.754', '535': '0.762', '427': '0.6875', '531': '0.756333333333', '530': '0.661666666667', '371': '0.7135', '370': '0.657333333333', '373': '0.6775', '375': '0.875', '374': '0.645', '377': '0.7125', '822': '0.687333333333', '319': '0.606', '596': '0.6115', '195': '0.506', '315': '0.646', '392': '0.585', '038': '0.6085', '390': '0.7275', '397': '0.613', '894': '0.8535', '399': '0.7665', '031': '0.6655', '832': '0.6495', '796': '0.7425', '837': '0.6645', '790': '0.664666666667', '799': '0.794', '367': '0.527', '365': '0.693', '362': '0.565666666667', '360': '0.679', '426': '0.6265', '309': '0.7445', '584': '0.656333333333', '443': '0.741', '303': '0.5165', '304': '0.5955', '306': '0.694', '589': '0.5835', '380': '0.632', '381': '0.5475', '382': '0.65', '109': '0.699666666667', '385': '0.6735', '386': '0.7135', '048': '0.557', '045': '0.594333333333', '042': '0.818666666667', '041': '0.6815', '105': '0.657', '786': '0.7225', '843': '0.75', '907': '0.769', '908': '0.593', '853': '0.803', '849': '0.891333333333', '820': '0.827666666667', '642': '0.698333333333', '437': '0.798', '513': '0.762', '517': '0.7115', '627': '0.826333333333', '049': '0.5665', '335': '0.623', '336': '0.6415', '332': '0.6875', '059': '0.658', '177': '0.778', '176': '0.612', '256': '0.636666666667', '100': '0.6675', '855': '0.55', '819': '0.6815', '748': '0.8795', '181': '0.714333333333', '508': '0.763', '509': '0.5355', '738': '0.756', '505': '0.625', '502': '0.6805', '913': '0.6325', '630': '0.5', '634': '0.714', '639': '0.594', '563': '0.8595', '900': '0.616', '566': '0.694', '229': '0.770666666667', '228': '0.6295', '227': '0.6605', '223': '0.718', '161': '0.578', '861': '0.526', '391': '0.74', '805': '0.611', '727': '0.646', '409': '0.9545', '721': '0.818', '757': '0.776333333333', '153': '0.669', '075': '0.5695', '559': '0.5885', '073': '0.517', '884': '0.645', '555': '0.732', '239': '0.7275', '235': '0.683', '320': '0.700333333333', '321': '0.62', '325': '0.673666666667', '890': '0.7395', '774': '0.7285', '892': '0.732', '088': '0.825666666667', '142': '0.766', '897': '0.678', '083': '0.625', '208': '0.55', '085': '0.5895', '149': '0.6835', '486': '0.621666666667', '732': '0.649666666667', '356': '0.603666666667', '808': '0.7125', '352': '0.736', '350': '0.5415', '802': '0.6355', '801': '0.574', '804': '0.707', '359': '0.717', '358': '0.4955'}	{}	0.879143	0.67987	na	14	153	0	0.199273
Drosophila	X	X_1_950	2120062	2120062	FBgn0004860	donor	GT	-	right	female	cis	X	2144655	SNP	-24593	5.33e-14	0.288414	G	A	14	153	0.892381	0.685984	0.206397	Counter({'total': 532, 2120001: 473, 2119999: 0})	Counter({'total': 5757, 2120001: 3943, 2119999: 1})	{'882': '0.95', '761': '0.9195', '595': '0.7455', '852': '0.8885', '461': '0.923333333333', '441': '0.89', '440': '0.8665', '317': '0.844', '355': '0.8505', '354': '0.9115', '716': '0.9615', '237': '0.8945', '821': '0.972', '233': '0.876'}	{'': 'FBgn0004860_2120062_female_SSE', '217': '0.649666666667', '093': '0.643333333333', '765': '0.710666666667', '136': '0.9', '491': '0.801666666667', '492': '0.6955', '338': '0.5265', '818': '0.568666666667', '406': '0.7705', '405': '0.801', '340': '0.634', '810': '0.7415', '280': '0.7045', '812': '0.688', '348': '0.677666666667', '287': '0.656', '026': '0.607', '021': '0.883', '129': '0.738', '028': '0.561', '528': '0.678333333333', '379': '0.773', '535': '0.8335', '427': '0.701', '531': '0.747', '530': '0.68', '371': '0.7135', '370': '0.657333333333', '373': '0.6775', '375': '0.875', '374': '0.645', '377': '0.733', '822': '0.687333333333', '319': '0.606', '596': '0.638', '195': '0.4885', '315': '0.646', '392': '0.569333333333', '038': '0.6485', '390': '0.7395', '397': '0.613', '894': '0.8535', '399': '0.7665', '031': '0.6655', '832': '0.6865', '796': '0.762', '837': '0.6645', '790': '0.664666666667', '799': '0.794', '367': '0.527', '365': '0.693', '362': '0.565666666667', '360': '0.693', '426': '0.6265', '309': '0.762', '584': '0.656333333333', '443': '0.741', '303': '0.5165', '304': '0.5955', '306': '0.694', '589': '0.607', '380': '0.622333333333', '381': '0.5475', '382': '0.65', '109': '0.699666666667', '385': '0.6735', '386': '0.7135', '045': '0.611', '042': '0.818666666667', '041': '0.6815', '105': '0.631', '786': '0.702', '843': '0.7775', '907': '0.851', '908': '0.6345', '853': '0.8415', '849': '0.891333333333', '820': '0.827666666667', '642': '0.698333333333', '439': '0.5855', '437': '0.798', '513': '0.762', '517': '0.7895', '627': '0.810666666667', '049': '0.6075', '335': '0.639', '336': '0.6415', '332': '0.6875', '059': '0.658', '177': '0.778', '176': '0.612', '256': '0.636666666667', '100': '0.6825', '855': '0.55', '819': '0.6815', '748': '0.8795', '181': '0.714333333333', '508': '0.7865', '509': '0.5355', '738': '0.756', '505': '0.661', '502': '0.6805', '913': '0.6325', '630': '0.522333333333', '634': '0.714', '639': '0.594', '563': '0.8215', '900': '0.563', '566': '0.694', '229': '0.770666666667', '228': '0.6295', '227': '0.65', '223': '0.718', '161': '0.578', '861': '0.511666666667', '391': '0.74', '805': '0.611', '727': '0.646', '409': '0.9545', '721': '0.8635', '757': '0.776333333333', '153': '0.682', '075': '0.5785', '559': '0.5885', '073': '0.594', '884': '0.645', '555': '0.732', '239': '0.7275', '235': '0.683', '320': '0.713333333333', '321': '0.636', '325': '0.673666666667', '890': '0.7395', '774': '0.8075', '892': '0.732', '088': '0.809333333333', '142': '0.766', '897': '0.72', '083': '0.625', '208': '0.55', '085': '0.575', '149': '0.6835', '486': '0.635666666667', '732': '0.652', '357': '0.6415', '356': '0.603666666667', '808': '0.7125', '352': '0.7065', '350': '0.5415', '802': '0.6355', '801': '0.574', '804': '0.707', '359': '0.726', '358': '0.5045'}	[]	GTAAGAATATTGTCATGTATATTGCATCGGATAGGTACTAAAGTCAACTA	GTTCATTCAACAGCAACCGGCGACGCAGACTTTGCAGACCCAGCAAAACC	3.81806	151	X_2120062	2	Na	Na	Na	Na	TRUE	C	T	2118528	1534	T	TTGCTGCTGC	0.292	2.29e-05		FALSE	FALSE	FALSE	{'882': '0.95', '761': '0.9195', '595': '0.7455', '852': '0.8885', '461': '0.923333333333', '441': '0.89', '440': '0.8665', '317': '0.844', '355': '0.8505', '354': '0.9115', '716': '0.9615', '237': '0.8945', '821': '0.972', '233': '0.876', '217': '0.649666666667', '765': '0.710666666667', '136': '0.9', '491': '0.801666666667', '492': '0.6955', '406': '0.7705', '405': '0.801', '026': '0.607', '021': '0.883', '528': '0.678333333333', '530': '0.68', '371': '0.7135', '373': '0.6775', '375': '0.875', '374': '0.645', '377': '0.733', '195': '0.4885', '315': '0.646', '390': '0.7395', '894': '0.8535', '399': '0.7665', '790': '0.664666666667', '443': '0.741', '304': '0.5955', '306': '0.694', '589': '0.607', '382': '0.65', '109': '0.699666666667', '385': '0.6735', '386': '0.7135', '045': '0.611', '786': '0.702', '843': '0.7775', '907': '0.851', '820': '0.827666666667', '517': '0.7895', '627': '0.810666666667', '049': '0.6075', '336': '0.6415', '177': '0.778', '176': '0.612', '819': '0.6815', '748': '0.8795', '738': '0.756', '505': '0.661', '639': '0.594', '563': '0.8215', '900': '0.563', '229': '0.770666666667', '391': '0.74', '727': '0.646', '409': '0.9545', '721': '0.8635', '073': '0.594', '555': '0.732', '239': '0.7275', '320': '0.713333333333', '321': '0.636', '890': '0.7395', '774': '0.8075', '897': '0.72', '083': '0.625', '208': '0.55', '732': '0.652', '357': '0.6415', '356': '0.603666666667', '808': '0.7125', '350': '0.5415', '804': '0.707'}	{'810': '0.7415', '129': '0.738', '535': '0.8335', '370': '0.657333333333', '596': '0.638', '038': '0.6485', '832': '0.6865', '908': '0.6345', '439': '0.5855', '509': '0.5355', '566': '0.694', '235': '0.683', '802': '0.6355'}	{'093': '0.643333333333', '338': '0.5265', '818': '0.568666666667', '340': '0.634', '280': '0.7045', '812': '0.688', '348': '0.677666666667', '287': '0.656', '028': '0.561', '379': '0.773', '427': '0.701', '531': '0.747', '822': '0.687333333333', '319': '0.606', '392': '0.569333333333', '397': '0.613', '031': '0.6655', '796': '0.762', '837': '0.6645', '799': '0.794', '367': '0.527', '365': '0.693', '362': '0.565666666667', '360': '0.693', '426': '0.6265', '309': '0.762', '584': '0.656333333333', '303': '0.5165', '380': '0.622333333333', '381': '0.5475', '042': '0.818666666667', '041': '0.6815', '105': '0.631', '853': '0.8415', '849': '0.891333333333', '642': '0.698333333333', '437': '0.798', '513': '0.762', '335': '0.639', '332': '0.6875', '059': '0.658', '256': '0.636666666667', '100': '0.6825', '855': '0.55', '181': '0.714333333333', '508': '0.7865', '502': '0.6805', '913': '0.6325', '630': '0.522333333333', '634': '0.714', '228': '0.6295', '227': '0.65', '223': '0.718', '161': '0.578', '861': '0.511666666667', '805': '0.611', '757': '0.776333333333', '153': '0.682', '075': '0.5785', '559': '0.5885', '884': '0.645', '325': '0.673666666667', '892': '0.732', '088': '0.809333333333', '142': '0.766', '085': '0.575', '149': '0.6835', '486': '0.635666666667', '352': '0.7065', '801': '0.574', '359': '0.726', '358': '0.5045'}	0.740843	0.670103	0.664347	83	13	72	-0.0707408	{'882': '0.95', '761': '0.9195', '595': '0.7455', '852': '0.8885', '461': '0.923333333333', '441': '0.89', '440': '0.8665', '317': '0.844', '355': '0.8505', '354': '0.9115', '716': '0.9615', '237': '0.8945', '821': '0.972', '233': '0.876'}	{'217': '0.649666666667', '093': '0.643333333333', '765': '0.710666666667', '136': '0.9', '491': '0.801666666667', '492': '0.6955', '338': '0.5265', '818': '0.568666666667', '406': '0.7705', '405': '0.801', '340': '0.634', '810': '0.7415', '280': '0.7045', '812': '0.688', '348': '0.677666666667', '287': '0.656', '026': '0.607', '021': '0.883', '129': '0.738', '028': '0.561', '528': '0.678333333333', '379': '0.773', '535': '0.8335', '427': '0.701', '531': '0.747', '530': '0.68', '371': '0.7135', '370': '0.657333333333', '373': '0.6775', '375': '0.875', '374': '0.645', '377': '0.733', '822': '0.687333333333', '319': '0.606', '596': '0.638', '195': '0.4885', '315': '0.646', '392': '0.569333333333', '038': '0.6485', '390': '0.7395', '397': '0.613', '894': '0.8535', '399': '0.7665', '031': '0.6655', '832': '0.6865', '796': '0.762', '837': '0.6645', '790': '0.664666666667', '799': '0.794', '367': '0.527', '365': '0.693', '362': '0.565666666667', '360': '0.693', '426': '0.6265', '309': '0.762', '584': '0.656333333333', '443': '0.741', '303': '0.5165', '304': '0.5955', '306': '0.694', '589': '0.607', '380': '0.622333333333', '381': '0.5475', '382': '0.65', '109': '0.699666666667', '385': '0.6735', '386': '0.7135', '045': '0.611', '042': '0.818666666667', '041': '0.6815', '105': '0.631', '786': '0.702', '843': '0.7775', '907': '0.851', '908': '0.6345', '853': '0.8415', '849': '0.891333333333', '820': '0.827666666667', '642': '0.698333333333', '437': '0.798', '513': '0.762', '517': '0.7895', '627': '0.810666666667', '049': '0.6075', '335': '0.639', '336': '0.6415', '332': '0.6875', '059': '0.658', '177': '0.778', '176': '0.612', '256': '0.636666666667', '100': '0.6825', '855': '0.55', '819': '0.6815', '748': '0.8795', '181': '0.714333333333', '508': '0.7865', '509': '0.5355', '738': '0.756', '505': '0.661', '502': '0.6805', '913': '0.6325', '630': '0.522333333333', '634': '0.714', '639': '0.594', '563': '0.8215', '900': '0.563', '566': '0.694', '229': '0.770666666667', '228': '0.6295', '227': '0.65', '223': '0.718', '161': '0.578', '861': '0.511666666667', '391': '0.74', '805': '0.611', '727': '0.646', '409': '0.9545', '721': '0.8635', '757': '0.776333333333', '153': '0.682', '075': '0.5785', '559': '0.5885', '073': '0.594', '884': '0.645', '555': '0.732', '239': '0.7275', '235': '0.683', '320': '0.713333333333', '321': '0.636', '325': '0.673666666667', '890': '0.7395', '774': '0.8075', '892': '0.732', '088': '0.809333333333', '142': '0.766', '897': '0.72', '083': '0.625', '208': '0.55', '085': '0.575', '149': '0.6835', '486': '0.635666666667', '732': '0.652', '357': '0.6415', '356': '0.603666666667', '808': '0.7125', '352': '0.7065', '350': '0.5415', '802': '0.6355', '801': '0.574', '804': '0.707', '359': '0.726', '358': '0.5045'}	{}	0.892381	0.685984	na	14	153	0	0.206397
Drosophila	X	X_1_950	2120062	2120062	FBgn0004860	donor	GT	-	right	male	cis	X	2141686	SNP	-21624	6.04e-10	0.261503	T	G	59	68	0.753045	0.635333	0.117712	Counter({'total': 1706, 2120001: 1283, 2119999: 0})	Counter({'total': 2154, 2120001: 1369, 2119999: 0})	{'217': '0.497666666667', '900': '0.5945', '595': '0.845', '882': '0.9665', '313': '0.65', '158': '0.89', '336': '0.670666666667', '551': '0.5735', '315': '0.6325', '391': '0.796', '776': '0.686', '239': '0.7795', '176': '0.675', '399': '0.766', '138': '0.804333333333', '808': '0.6795', '233': '0.92', '379': '0.66', '057': '0.871', '727': '0.6355', '721': '0.763', '406': '0.6255', '181': '0.711333333333', '324': '0.821666666667', '639': '0.7', '738': '0.7355', '505': '0.7915', '409': '0.843', '361': '0.788', '440': '0.875', '894': '0.7225', '897': '0.667', '443': '0.7145', '208': '0.742', '441': '0.822', '303': '0.739', '304': '0.821', '712': '0.695', '589': '0.644', '026': '0.887', '021': '0.641', '385': '0.7215', '386': '0.8535', '048': '0.625', '045': '0.8295', '786': '0.75', '787': '0.9545', '843': '0.637', '383': '0.745', '783': '0.9235', '563': '0.7625', '357': '0.6575', '356': '0.7715', '355': '0.9285', '354': '0.8035', '530': '0.7115', '375': '0.9585', '374': '0.692', '517': '0.762'}	{'': 'FBgn0004860_2120062_male_SSE', '801': '0.6805', '153': '0.656666666667', '559': '0.7955', '338': '0.9', '884': '0.67', '335': '0.755', '705': '0.55', '319': '0.6945', '765': '0.7495', '038': '0.564', '059': '0.6', '486': '0.691', '627': '0.548', '031': '0.561', '256': '0.6', '913': '0.741', '832': '0.7725', '796': '0.646', '837': '0.5795', '853': '0.5325', '799': '0.6875', '042': '0.62', '818': '0.532', '730': '0.606', '732': '0.584333333333', '340': '0.548', '508': '0.6745', '325': '0.7025', '810': '0.6015', '367': '0.511666666667', '040': '0.5165', '362': '0.428', '287': '0.6475', '426': '0.6535', '309': '0.572', '584': '0.593', '088': '0.691', '634': '0.5335', '855': '0.744', '069': '0.73', '301': '0.5835', '509': '0.6085', '149': '0.629', '381': '0.5415', '049': '0.854', '228': '0.6945', '227': '0.602666666667', '129': '0.732', '100': '0.766', '223': '0.55', '161': '0.6335', '041': '0.4935', '105': '0.745666666667', '365': '0.585', '861': '0.778', '908': '0.431', '360': '0.431', '892': '0.633', '535': '0.62', '642': '0.715666666667', '352': '0.543', '531': '0.7415', '439': '0.6515', '757': '0.755', '437': '0.6865', '513': '0.688', '822': '0.646', '359': '0.4735', '358': '0.577'}	[]	GTAAGAATATTGTCATGTATATTGCATCGGATAGGTACTAAAGTCAACTA	GTTCATTCAACAGCAACCGGCGACGCAGACTTTGCAGACCCAGCAAAACC	3.72491	148	X_2120062	2	Na	Na	Na	Na	TRUE	A	C	2118528	1534	T	TTGCTGCTGC	0.297	2.94e-08		FALSE	FALSE	FALSE	{'217': '0.497666666667', '900': '0.5945', '595': '0.845', '882': '0.9665', '313': '0.65', '158': '0.89', '336': '0.670666666667', '551': '0.5735', '315': '0.6325', '391': '0.796', '776': '0.686', '239': '0.7795', '176': '0.675', '399': '0.766', '138': '0.804333333333', '808': '0.6795', '233': '0.92', '057': '0.871', '727': '0.6355', '721': '0.763', '406': '0.6255', '324': '0.821666666667', '639': '0.7', '738': '0.7355', '505': '0.7915', '409': '0.843', '361': '0.788', '440': '0.875', '894': '0.7225', '897': '0.667', '443': '0.7145', '208': '0.742', '441': '0.822', '304': '0.821', '712': '0.695', '589': '0.644', '026': '0.887', '021': '0.641', '385': '0.7215', '386': '0.8535', '048': '0.625', '045': '0.8295', '786': '0.75', '787': '0.9545', '843': '0.637', '383': '0.745', '783': '0.9235', '563': '0.7625', '357': '0.6575', '356': '0.7715', '355': '0.9285', '354': '0.8035', '530': '0.7115', '375': '0.9585', '374': '0.692', '517': '0.762', '765': '0.7495', '627': '0.548', '732': '0.584333333333', '049': '0.854'}	{'038': '0.564', '832': '0.7725', '810': '0.6015', '509': '0.6085', '129': '0.732', '908': '0.431', '535': '0.62', '439': '0.6515'}	{'379': '0.66', '181': '0.711333333333', '303': '0.739', '801': '0.6805', '153': '0.656666666667', '559': '0.7955', '338': '0.9', '884': '0.67', '335': '0.755', '705': '0.55', '319': '0.6945', '059': '0.6', '486': '0.691', '031': '0.561', '256': '0.6', '913': '0.741', '796': '0.646', '837': '0.5795', '853': '0.5325', '799': '0.6875', '042': '0.62', '818': '0.532', '730': '0.606', '340': '0.548', '508': '0.6745', '325': '0.7025', '367': '0.511666666667', '040': '0.5165', '362': '0.428', '287': '0.6475', '426': '0.6535', '309': '0.572', '584': '0.593', '088': '0.691', '634': '0.5335', '855': '0.744', '069': '0.73', '301': '0.5835', '149': '0.629', '381': '0.5415', '228': '0.6945', '227': '0.602666666667', '100': '0.766', '223': '0.55', '161': '0.6335', '041': '0.4935', '105': '0.745666666667', '365': '0.585', '861': '0.778', '360': '0.431', '892': '0.633', '642': '0.715666666667', '352': '0.543', '531': '0.7415', '757': '0.755', '437': '0.6865', '513': '0.688', '822': '0.646', '359': '0.4735', '358': '0.577'}	0.750919	0.622625	0.637461	60	8	60	-0.128294	{'217': '0.497666666667', '900': '0.5945', '595': '0.845', '882': '0.9665', '313': '0.65', '158': '0.89', '336': '0.670666666667', '551': '0.5735', '315': '0.6325', '391': '0.796', '776': '0.686', '239': '0.7795', '176': '0.675', '399': '0.766', '138': '0.804333333333', '808': '0.6795', '233': '0.92', '379': '0.66', '057': '0.871', '727': '0.6355', '721': '0.763', '406': '0.6255', '181': '0.711333333333', '324': '0.821666666667', '639': '0.7', '738': '0.7355', '505': '0.7915', '409': '0.843', '361': '0.788', '440': '0.875', '894': '0.7225', '897': '0.667', '443': '0.7145', '208': '0.742', '441': '0.822', '303': '0.739', '304': '0.821', '712': '0.695', '589': '0.644', '026': '0.887', '021': '0.641', '385': '0.7215', '386': '0.8535', '048': '0.625', '045': '0.8295', '786': '0.75', '787': '0.9545', '843': '0.637', '383': '0.745', '783': '0.9235', '563': '0.7625', '357': '0.6575', '356': '0.7715', '355': '0.9285', '354': '0.8035', '530': '0.7115', '375': '0.9585', '374': '0.692', '517': '0.762'}	{'153': '0.656666666667', '559': '0.7955', '338': '0.9', '884': '0.67', '705': '0.55', '319': '0.6945', '765': '0.7495', '038': '0.564', '059': '0.6', '486': '0.691', '031': '0.561', '256': '0.6', '913': '0.741', '832': '0.7725', '796': '0.646', '837': '0.5795', '853': '0.5325', '799': '0.6875', '042': '0.62', '818': '0.532', '730': '0.606', '732': '0.584333333333', '340': '0.548', '508': '0.6745', '325': '0.7025', '810': '0.6015', '367': '0.511666666667', '040': '0.5165', '362': '0.428', '287': '0.6475', '426': '0.6535', '309': '0.572', '584': '0.593', '088': '0.691', '634': '0.5335', '855': '0.744', '069': '0.73', '301': '0.5835', '509': '0.6085', '149': '0.629', '381': '0.5415', '228': '0.6945', '227': '0.602666666667', '129': '0.732', '100': '0.766', '223': '0.55', '161': '0.6335', '041': '0.4935', '105': '0.745666666667', '365': '0.585', '861': '0.778', '908': '0.431', '360': '0.431', '892': '0.633', '535': '0.62', '642': '0.715666666667', '352': '0.543', '531': '0.7415', '757': '0.755', '437': '0.6865', '513': '0.688', '822': '0.646', '359': '0.4735', '358': '0.577'}	{'801': '0.6805', '335': '0.755', '627': '0.548', '049': '0.854'}	0.753045	0.630706	0.709375	59	64	4	0.122339
Drosophila	X	X_1_950	2120073	2120074	FBgn0004860	acceptor	AC	-	left	female	cis	X	2146174	SNP	-26100	5.29e-25	0.476097	G	C	36	130	0.222389	0.00202692	0.220362	Counter({'total': 1325, 2129998: 296})	Counter({'total': 4846, 2129998: 3})	{'217': '0.401', '595': '0.0', '819': '0.5', '882': '0.0', '317': '0.0', '136': '0.2955', '399': '0.391', '237': '0.0335', '491': '0.4335', '233': '0.0', '852': '0.0', '790': '0.416666666667', '716': '0.0', '808': '0.0', '406': '0.4115', '181': '0.0', '639': '0.372', '890': '0.324', '083': '0.202', '208': '0.272', '441': '0.0', '440': '0.0', '461': '0.0', '900': '0.266', '382': '0.513', '109': '0.569666666667', '385': '0.2925', '229': '0.430666666667', '786': '0.413', '843': '0.333', '727': '0.3675', '355': '0.0', '354': '0.0', '721': '0.5', '821': '0.0', '374': '0.268'}	{'': 'FBgn0004860_2120073_female_SSE', '093': '0.0', '765': '0.0', '492': '0.0', '338': '0.0', '818': '0.0', '405': '0.0', '340': '0.0', '810': '0.0', '280': '0.0', '812': '0.0', '348': '0.0', '287': '0.0', '761': '0.0', '026': '0.0', '021': '0.0', '129': '0.0', '028': '0.0', '528': '0.0', '379': '0.0', '535': '0.0', '360': '0.0', '531': '0.0', '530': '0.0', '370': '0.0', '373': '0.0', '375': '0.0385', '820': '0.0', '377': '0.0', '822': '0.0', '319': '0.0', '596': '0.0', '195': '0.0', '315': '0.0', '392': '0.0', '038': '0.0', '390': '0.0', '397': '0.0', '894': '0.0', '031': '0.0', '832': '0.0', '796': '0.0625', '837': '0.0', '799': '0.0', '367': '0.0', '362': '0.0', '427': '0.0', '426': '0.0', '309': '0.0', '584': '0.0', '443': '0.0', '301': '0.0', '303': '0.0', '304': '0.0', '306': '0.0', '380': '0.0', '381': '0.0', '386': '0.0', '048': '0.0', '045': '0.0', '042': '0.0', '041': '0.0', '105': '0.0', '907': '0.0', '908': '0.0', '849': '0.0', '642': '0.0', '439': '0.0', '437': '0.0', '513': '0.0', '517': '0.0', '627': '0.0', '049': '0.0', '335': '0.0', '336': '0.0', '332': '0.0', '059': '0.0', '177': '0.0', '176': '0.0', '256': '0.0', '855': '0.0', '853': '0.0', '748': '0.0', '732': '0.0', '508': '0.0', '509': '0.0', '738': '0.0', '505': '0.0', '502': '0.0', '913': '0.0', '630': '0.0', '634': '0.0', '069': '0.0', '563': '0.0', '566': '0.0', '228': '0.0', '227': '0.0', '223': '0.0', '161': '0.0', '861': '0.0', '391': '0.0', '805': '0.0', '409': '0.0', '757': '0.0', '153': '0.0', '075': '0.0', '559': '0.0', '073': '0.1625', '884': '0.0', '555': '0.0', '239': '0.0', '235': '0.0', '320': '0.0', '321': '0.0', '325': '0.0', '774': '0.0', '892': '0.0', '088': '0.0', '142': '0.0', '897': '0.0', '085': '0.0', '149': '0.0', '486': '0.0', '356': '0.0', '352': '0.0', '350': '0.0', '802': '0.0', '801': '0.0', '804': '0.0', '359': '0.0', '358': '0.0'}	[2116109, 2116597, 2116617, 2116622, 2119362, 2121679]	ACCCAAGGCATGTTCATTCAACAGCAACCGGCGACGCAGACTTTGCAGAC	CCAGCAAAACCGTAAGAATATTGTCATGTATATTGCATCGGATAGGTACT	4.79968	564	X_2120073	2	Na	Na	Na	Na	TRUE	C	G	2118528	1546	T	TTGCTGCTGC	0.295	3.65e-06		FALSE	FALSE	FALSE	{'217': '0.401', '595': '0.0', '819': '0.5', '882': '0.0', '317': '0.0', '136': '0.2955', '399': '0.391', '237': '0.0335', '491': '0.4335', '233': '0.0', '852': '0.0', '790': '0.416666666667', '716': '0.0', '808': '0.0', '406': '0.4115', '639': '0.372', '890': '0.324', '083': '0.202', '208': '0.272', '441': '0.0', '440': '0.0', '461': '0.0', '900': '0.266', '382': '0.513', '109': '0.569666666667', '385': '0.2925', '229': '0.430666666667', '786': '0.413', '843': '0.333', '727': '0.3675', '355': '0.0', '354': '0.0', '721': '0.5', '821': '0.0', '374': '0.268', '765': '0.0', '492': '0.0', '405': '0.0', '761': '0.0', '026': '0.0', '021': '0.0', '528': '0.0', '530': '0.0', '373': '0.0', '375': '0.0385', '820': '0.0', '377': '0.0', '195': '0.0', '315': '0.0', '390': '0.0', '894': '0.0', '443': '0.0', '304': '0.0', '306': '0.0', '386': '0.0', '048': '0.0', '045': '0.0', '907': '0.0', '517': '0.0', '627': '0.0', '049': '0.0', '336': '0.0', '177': '0.0', '176': '0.0', '748': '0.0', '732': '0.0', '738': '0.0', '505': '0.0', '563': '0.0', '391': '0.0', '409': '0.0', '073': '0.1625', '555': '0.0', '239': '0.0', '320': '0.0', '321': '0.0', '774': '0.0', '897': '0.0', '356': '0.0', '350': '0.0', '804': '0.0'}	{'810': '0.0', '129': '0.0', '535': '0.0', '370': '0.0', '596': '0.0', '038': '0.0', '832': '0.0', '908': '0.0', '439': '0.0', '509': '0.0', '566': '0.0', '235': '0.0', '802': '0.0'}	{'181': '0.0', '093': '0.0', '338': '0.0', '818': '0.0', '340': '0.0', '280': '0.0', '812': '0.0', '348': '0.0', '287': '0.0', '028': '0.0', '379': '0.0', '360': '0.0', '531': '0.0', '822': '0.0', '319': '0.0', '392': '0.0', '397': '0.0', '031': '0.0', '796': '0.0625', '837': '0.0', '799': '0.0', '367': '0.0', '362': '0.0', '427': '0.0', '426': '0.0', '309': '0.0', '584': '0.0', '301': '0.0', '303': '0.0', '380': '0.0', '381': '0.0', '042': '0.0', '041': '0.0', '105': '0.0', '849': '0.0', '642': '0.0', '437': '0.0', '513': '0.0', '335': '0.0', '332': '0.0', '059': '0.0', '256': '0.0', '855': '0.0', '853': '0.0', '508': '0.0', '502': '0.0', '913': '0.0', '630': '0.0', '634': '0.0', '069': '0.0', '228': '0.0', '227': '0.0', '223': '0.0', '161': '0.0', '861': '0.0', '805': '0.0', '757': '0.0', '153': '0.0', '075': '0.0', '559': '0.0', '884': '0.0', '325': '0.0', '892': '0.0', '088': '0.0', '142': '0.0', '085': '0.0', '149': '0.0', '486': '0.0', '352': '0.0', '801': '0.0', '359': '0.0', '358': '0.0'}	0.101321	0	0.000868056	81	13	72	-0.101321	{'217': '0.401', '595': '0.0', '819': '0.5', '882': '0.0', '317': '0.0', '136': '0.2955', '399': '0.391', '237': '0.0335', '491': '0.4335', '233': '0.0', '852': '0.0', '790': '0.416666666667', '716': '0.0', '808': '0.0', '406': '0.4115', '181': '0.0', '639': '0.372', '890': '0.324', '083': '0.202', '208': '0.272', '441': '0.0', '440': '0.0', '461': '0.0', '900': '0.266', '382': '0.513', '109': '0.569666666667', '385': '0.2925', '229': '0.430666666667', '786': '0.413', '843': '0.333', '727': '0.3675', '355': '0.0', '354': '0.0', '721': '0.5', '821': '0.0', '374': '0.268'}	{'093': '0.0', '765': '0.0', '492': '0.0', '338': '0.0', '818': '0.0', '405': '0.0', '340': '0.0', '810': '0.0', '280': '0.0', '812': '0.0', '348': '0.0', '287': '0.0', '761': '0.0', '026': '0.0', '021': '0.0', '129': '0.0', '028': '0.0', '528': '0.0', '379': '0.0', '535': '0.0', '360': '0.0', '531': '0.0', '530': '0.0', '370': '0.0', '373': '0.0', '375': '0.0385', '820': '0.0', '377': '0.0', '822': '0.0', '319': '0.0', '596': '0.0', '195': '0.0', '315': '0.0', '392': '0.0', '038': '0.0', '390': '0.0', '397': '0.0', '894': '0.0', '031': '0.0', '832': '0.0', '796': '0.0625', '837': '0.0', '799': '0.0', '367': '0.0', '362': '0.0', '427': '0.0', '426': '0.0', '309': '0.0', '584': '0.0', '443': '0.0', '301': '0.0', '303': '0.0', '304': '0.0', '306': '0.0', '380': '0.0', '381': '0.0', '386': '0.0', '048': '0.0', '045': '0.0', '042': '0.0', '041': '0.0', '105': '0.0', '907': '0.0', '908': '0.0', '849': '0.0', '642': '0.0', '439': '0.0', '437': '0.0', '513': '0.0', '517': '0.0', '627': '0.0', '049': '0.0', '335': '0.0', '336': '0.0', '332': '0.0', '059': '0.0', '177': '0.0', '176': '0.0', '256': '0.0', '855': '0.0', '853': '0.0', '748': '0.0', '732': '0.0', '508': '0.0', '509': '0.0', '738': '0.0', '505': '0.0', '502': '0.0', '913': '0.0', '630': '0.0', '634': '0.0', '069': '0.0', '563': '0.0', '566': '0.0', '228': '0.0', '227': '0.0', '223': '0.0', '161': '0.0', '861': '0.0', '391': '0.0', '805': '0.0', '409': '0.0', '757': '0.0', '153': '0.0', '075': '0.0', '559': '0.0', '073': '0.1625', '884': '0.0', '555': '0.0', '239': '0.0', '235': '0.0', '320': '0.0', '321': '0.0', '325': '0.0', '774': '0.0', '892': '0.0', '088': '0.0', '142': '0.0', '897': '0.0', '085': '0.0', '149': '0.0', '486': '0.0', '356': '0.0', '352': '0.0', '350': '0.0', '802': '0.0', '801': '0.0', '804': '0.0', '359': '0.0', '358': '0.0'}	{}	0.222389	0.00202692	na	36	130	0	0.220362
Drosophila	X	X_1_950	2120073	2120074	FBgn0004860	acceptor	AC	-	left	male	cis	X	2146174	SNP	-26100	2.64e-18	0.45616	G	C	29	97	0.143879	0	0.143879	Counter({'total': 857, 2129998: 126})	Counter({'total': 2922, 2129998: 0})	{'217': '0.127666666667', '900': '0.091', '318': '0.0', '595': '0.0', '882': '0.0', '158': '0.0', '551': '0.347', '399': '0.2965', '138': '0.33', '233': '0.0', '819': '0.207', '808': '0.0', '406': '0.163', '181': '0.0', '361': '0.2125', '208': '0.267333333333', '441': '0.0', '712': '0.2835', '589': '0.4095', '383': '0.0', '786': '0.3835', '843': '0.357', '357': '0.1045', '727': '0.2305', '355': '0.0', '354': '0.0', '721': '0.2785', '821': '0.0', '374': '0.0835'}	{'': 'FBgn0004860_2120073_male_SSE', '765': '0.0', '818': '0.0', '340': '0.0', '810': '0.0', '812': '0.0', '287': '0.0', '026': '0.0', '021': '0.0', '129': '0.0', '379': '0.0', '535': '0.0', '913': '0.0', '531': '0.0', '530': '0.0', '375': '0.0', '822': '0.0', '319': '0.0', '313': '0.0', '705': '0.0', '315': '0.0', '038': '0.0', '088': '0.0', '031': '0.0', '832': '0.0', '796': '0.0', '837': '0.0', '799': '0.0', '367': '0.0', '362': '0.0', '360': '0.0', '426': '0.0', '309': '0.0', '584': '0.0', '443': '0.0', '301': '0.0', '303': '0.0', '304': '0.0', '381': '0.0', '386': '0.0', '048': '0.0', '045': '0.0', '042': '0.0', '041': '0.0', '040': '0.0', '783': '0.0', '908': '0.0', '642': '0.0', '439': '0.0', '437': '0.0', '513': '0.0', '517': '0.0', '627': '0.0', '049': '0.0', '335': '0.0', '336': '0.0', '059': '0.0', '176': '0.0', '057': '0.0', '256': '0.0', '855': '0.0', '850': '0.0', '853': '0.0', '730': '0.0', '732': '0.0', '508': '0.0', '509': '0.0', '738': '0.0', '105': '0.0', '634': '0.0', '069': '0.0', '563': '0.0', '566': '0.0', '228': '0.0', '227': '0.0', '223': '0.0', '161': '0.0', '505': '0.0', '861': '0.0', '391': '0.0', '409': '0.0', '153': '0.0', '559': '0.0', '884': '0.0', '239': '0.0', '757': '0.0', '324': '0.0', '325': '0.0', '892': '0.0', '776': '0.0', '897': '0.0', '149': '0.0', '486': '0.0', '356': '0.0', '352': '0.0', '801': '0.0', '359': '0.0', '358': '0.0'}	[2116109, 2116597, 2116617, 2116622, 2119362, 2121679]	ACCCAAGGCATGTTCATTCAACAGCAACCGGCGACGCAGACTTTGCAGAC	CCAGCAAAACCGTAAGAATATTGTCATGTATATTGCATCGGATAGGTACT	4.49345	369	X_2120073	2	Na	Na	Na	Na	TRUE	C	G	2118528	1546	T	TTGCTGCTGC	0.302	2.53e-05		FALSE	FALSE	FALSE	{'217': '0.127666666667', '900': '0.091', '318': '0.0', '595': '0.0', '882': '0.0', '158': '0.0', '551': '0.347', '399': '0.2965', '138': '0.33', '233': '0.0', '819': '0.207', '808': '0.0', '406': '0.163', '361': '0.2125', '208': '0.267333333333', '441': '0.0', '712': '0.2835', '589': '0.4095', '383': '0.0', '786': '0.3835', '843': '0.357', '357': '0.1045', '727': '0.2305', '355': '0.0', '354': '0.0', '721': '0.2785', '821': '0.0', '374': '0.0835', '765': '0.0', '026': '0.0', '021': '0.0', '530': '0.0', '375': '0.0', '313': '0.0', '315': '0.0', '443': '0.0', '304': '0.0', '386': '0.0', '048': '0.0', '045': '0.0', '783': '0.0', '517': '0.0', '627': '0.0', '049': '0.0', '336': '0.0', '176': '0.0', '057': '0.0', '850': '0.0', '732': '0.0', '738': '0.0', '563': '0.0', '505': '0.0', '391': '0.0', '409': '0.0', '239': '0.0', '324': '0.0', '776': '0.0', '897': '0.0', '356': '0.0'}	{'810': '0.0', '129': '0.0', '535': '0.0', '038': '0.0', '832': '0.0', '908': '0.0', '439': '0.0', '509': '0.0', '566': '0.0'}	{'181': '0.0', '818': '0.0', '340': '0.0', '812': '0.0', '287': '0.0', '379': '0.0', '913': '0.0', '531': '0.0', '822': '0.0', '319': '0.0', '705': '0.0', '088': '0.0', '031': '0.0', '796': '0.0', '837': '0.0', '799': '0.0', '367': '0.0', '362': '0.0', '360': '0.0', '426': '0.0', '309': '0.0', '584': '0.0', '301': '0.0', '303': '0.0', '381': '0.0', '042': '0.0', '041': '0.0', '040': '0.0', '642': '0.0', '437': '0.0', '513': '0.0', '335': '0.0', '059': '0.0', '256': '0.0', '855': '0.0', '853': '0.0', '730': '0.0', '508': '0.0', '105': '0.0', '634': '0.0', '069': '0.0', '228': '0.0', '227': '0.0', '223': '0.0', '161': '0.0', '861': '0.0', '153': '0.0', '559': '0.0', '884': '0.0', '757': '0.0', '325': '0.0', '892': '0.0', '149': '0.0', '486': '0.0', '352': '0.0', '801': '0.0', '359': '0.0', '358': '0.0'}	0.0707203	0	0	59	9	58	-0.0707203	{'217': '0.127666666667', '900': '0.091', '318': '0.0', '595': '0.0', '882': '0.0', '158': '0.0', '551': '0.347', '399': '0.2965', '138': '0.33', '233': '0.0', '819': '0.207', '808': '0.0', '406': '0.163', '181': '0.0', '361': '0.2125', '208': '0.267333333333', '441': '0.0', '712': '0.2835', '589': '0.4095', '383': '0.0', '786': '0.3835', '843': '0.357', '357': '0.1045', '727': '0.2305', '355': '0.0', '354': '0.0', '721': '0.2785', '821': '0.0', '374': '0.0835'}	{'765': '0.0', '818': '0.0', '340': '0.0', '810': '0.0', '812': '0.0', '287': '0.0', '026': '0.0', '021': '0.0', '129': '0.0', '379': '0.0', '535': '0.0', '913': '0.0', '531': '0.0', '530': '0.0', '375': '0.0', '822': '0.0', '319': '0.0', '313': '0.0', '705': '0.0', '315': '0.0', '038': '0.0', '088': '0.0', '031': '0.0', '832': '0.0', '796': '0.0', '837': '0.0', '799': '0.0', '367': '0.0', '362': '0.0', '360': '0.0', '426': '0.0', '309': '0.0', '584': '0.0', '443': '0.0', '301': '0.0', '303': '0.0', '304': '0.0', '381': '0.0', '386': '0.0', '048': '0.0', '045': '0.0', '042': '0.0', '041': '0.0', '040': '0.0', '783': '0.0', '908': '0.0', '642': '0.0', '439': '0.0', '437': '0.0', '513': '0.0', '517': '0.0', '627': '0.0', '049': '0.0', '335': '0.0', '336': '0.0', '059': '0.0', '176': '0.0', '057': '0.0', '256': '0.0', '855': '0.0', '850': '0.0', '853': '0.0', '730': '0.0', '732': '0.0', '508': '0.0', '509': '0.0', '738': '0.0', '105': '0.0', '634': '0.0', '069': '0.0', '563': '0.0', '566': '0.0', '228': '0.0', '227': '0.0', '223': '0.0', '161': '0.0', '505': '0.0', '861': '0.0', '391': '0.0', '409': '0.0', '153': '0.0', '559': '0.0', '884': '0.0', '239': '0.0', '757': '0.0', '324': '0.0', '325': '0.0', '892': '0.0', '776': '0.0', '897': '0.0', '149': '0.0', '486': '0.0', '356': '0.0', '352': '0.0', '801': '0.0', '359': '0.0', '358': '0.0'}	{}	0.143879	0	na	29	97	0	0.143879
Drosophila	X	X_1_950	2127560	2127561	FBgn0004861	acceptor	AG	-	left	male	cis	X	2144655	SNP	-17094	1.31e-12	0.225023	G	A	21	177	0.911698	0.783556	0.128143	Counter({'total': 945, 2127623: 864})	Counter({'total': 9027, 2127623: 7078})	{'761': '0.8855', '882': '0.881', '318': '0.9315', '595': '0.871333333333', '737': '0.9545', '383': '0.891333333333', '091': '0.952', '441': '0.872', '310': '1.0', '317': '0.976', '716': '0.909333333333', '355': '0.9085', '354': '0.8755', '852': '0.8635', '440': '0.9535', '158': '0.853', '461': '0.8205', '714': '0.9415', '237': '1.0', '821': '0.9565', '233': '0.848666666667'}	{'': 'FBgn0004861_2127560_male_SSE', '217': '0.748', '819': '0.7705', '093': '0.849', '765': '0.6185', '136': '0.6815', '748': '0.854666666667', '505': '0.83', '138': '0.690666666667', '491': '0.900333333333', '492': '0.976', '818': '0.749', '406': '0.7625', '405': '0.912333333333', '340': '0.698', '810': '0.65', '280': '0.7425', '812': '0.838666666667', '348': '0.7765', '287': '0.7755', '712': '0.7755', '026': '0.8395', '021': '0.809333333333', '129': '0.8465', '028': '0.7105', '528': '0.9045', '379': '0.8505', '535': '0.6835', '427': '0.668', '531': '0.7615', '530': '0.798', '371': '0.7095', '370': '0.816333333333', '373': '0.819', '426': '0.837333333333', '375': '0.896', '374': '0.7775', '377': '0.8655', '822': '0.6395', '319': '0.778', '911': '0.823666666667', '596': '0.806', '195': '0.836', '705': '0.834', '707': '0.8195', '315': '0.714', '703': '0.7665', '392': '0.799', '038': '0.781', '390': '0.9395', '397': '0.739666666667', '395': '0.753', '032': '0.885333333333', '399': '0.7235', '031': '0.6235', '832': '0.819', '796': '0.808', '837': '0.707666666667', '790': '0.7325', '799': '0.741', '367': '0.728666666667', '365': '0.7275', '362': '0.8045', '360': '0.740666666667', '361': '0.779', '309': '0.751', '584': '0.669', '443': '0.873', '301': '0.796', '303': '0.841', '304': '0.77', '306': '0.957', '589': '0.588', '380': '0.837', '381': '0.7425', '382': '0.803666666667', '109': '0.822', '385': '0.6915', '049': '0.864', '048': '0.7905', '100': '0.79375', '101': '0.719', '042': '0.7025', '041': '0.6575', '105': '0.839', '786': '0.66', '787': '0.679', '843': '0.656', '907': '0.8295', '783': '0.8405', '908': '0.575333333333', '853': '0.703333333333', '849': '0.7615', '820': '0.8115', '642': '0.779333333333', '439': '0.702', '437': '0.818', '513': '0.822666666667', '517': '0.835', '627': '0.737', '338': '0.8395', '335': '0.74', '336': '0.809666666667', '332': '0.8625', '059': '0.7645', '177': '0.78', '176': '0.855', '057': '0.875', '256': '0.756', '045': '0.8975', '855': '0.7835', '857': '0.767', '850': '0.948', '730': '0.76', '313': '0.878333333333', '181': '0.735333333333', '508': '0.7995', '509': '0.7785', '738': '0.856666666667', '040': '0.7145', '502': '0.8085', '913': '0.926', '386': '0.930666666667', '634': '0.726', '069': '0.8325', '639': '0.75125', '563': '0.8755', '900': '0.7275', '566': '0.8355', '229': '0.6975', '228': '0.783', '227': '0.720333333333', '223': '0.785', '161': '0.815', '776': '0.7945', '189': '0.877666666667', '861': '0.789', '391': '0.8285', '805': '0.78', '727': '0.6815', '409': '0.876', '721': '0.6565', '757': '0.793666666667', '630': '0.8165', '153': '0.771666666667', '075': '0.758', '559': '0.882', '073': '0.786', '884': '0.7245', '555': '0.81', '551': '0.7535', '239': '0.855', '235': '0.703', '320': '0.881', '321': '0.826', '324': '0.821333333333', '325': '0.8085', '890': '0.7335', '774': '0.856666666667', '892': '0.764', '088': '0.8125', '894': '0.910666666667', '897': '0.756', '083': '0.792333333333', '208': '0.75', '085': '0.704333333333', '149': '0.6785', '486': '0.807666666667', '732': '0.710666666667', '357': '0.603', '356': '0.9055', '808': '0.894', '352': '0.769', '350': '0.845', '802': '0.815', '801': '0.671', '804': '0.7585', '359': '0.684', '358': '0.7185'}	[]	TCTGGTACCAATGCTTTTTCGCAATCTTAACGTGTCATTCCTTCGCGCAG	AGAAAAAGGCAACCATGCAGGAGGACATCAAGCTAAGTGGAATAGCATCA	3.71298	151	X_2127560	2	Na	Na	Na	Na	TRUE	C	T	2128610	-1049	G	A	0.445	7.21e-07		T	TRUE	FALSE	{'761': '0.8855', '882': '0.881', '318': '0.9315', '595': '0.871333333333', '737': '0.9545', '383': '0.891333333333', '091': '0.952', '441': '0.872', '310': '1.0', '317': '0.976', '716': '0.909333333333', '355': '0.9085', '354': '0.8755', '852': '0.8635', '440': '0.9535', '158': '0.853', '461': '0.8205', '714': '0.9415', '237': '1.0', '821': '0.9565', '233': '0.848666666667', '217': '0.748', '819': '0.7705', '765': '0.6185', '136': '0.6815', '748': '0.854666666667', '505': '0.83', '138': '0.690666666667', '491': '0.900333333333', '492': '0.976', '406': '0.7625', '405': '0.912333333333', '712': '0.7755', '026': '0.8395', '021': '0.809333333333', '528': '0.9045', '379': '0.8505', '530': '0.798', '371': '0.7095', '373': '0.819', '375': '0.896', '374': '0.7775', '377': '0.8655', '911': '0.823666666667', '195': '0.836', '707': '0.8195', '315': '0.714', '703': '0.7665', '390': '0.9395', '395': '0.753', '399': '0.7235', '790': '0.7325', '361': '0.779', '443': '0.873', '303': '0.841', '304': '0.77', '306': '0.957', '589': '0.588', '382': '0.803666666667', '109': '0.822', '385': '0.6915', '049': '0.864', '048': '0.7905', '101': '0.719', '786': '0.66', '787': '0.679', '843': '0.656', '907': '0.8295', '783': '0.8405', '820': '0.8115', '517': '0.835', '336': '0.809666666667', '177': '0.78', '176': '0.855', '057': '0.875', '045': '0.8975', '850': '0.948', '313': '0.878333333333', '181': '0.735333333333', '738': '0.856666666667', '386': '0.930666666667', '639': '0.75125', '563': '0.8755', '900': '0.7275', '566': '0.8355', '229': '0.6975', '776': '0.7945', '391': '0.8285', '727': '0.6815', '409': '0.876', '721': '0.6565', '073': '0.786', '555': '0.81', '551': '0.7535', '239': '0.855', '320': '0.881', '321': '0.826', '324': '0.821333333333', '890': '0.7335', '774': '0.856666666667', '894': '0.910666666667', '897': '0.756', '083': '0.792333333333', '208': '0.75', '732': '0.710666666667', '357': '0.603', '356': '0.9055', '808': '0.894', '350': '0.845', '804': '0.7585'}	{'093': '0.849', '818': '0.749', '340': '0.698', '810': '0.65', '280': '0.7425', '812': '0.838666666667', '348': '0.7765', '287': '0.7755', '129': '0.8465', '028': '0.7105', '535': '0.6835', '427': '0.668', '531': '0.7615', '370': '0.816333333333', '426': '0.837333333333', '822': '0.6395', '319': '0.778', '596': '0.806', '705': '0.834', '392': '0.799', '038': '0.781', '397': '0.739666666667', '032': '0.885333333333', '031': '0.6235', '832': '0.819', '796': '0.808', '837': '0.707666666667', '799': '0.741', '367': '0.728666666667', '365': '0.7275', '362': '0.8045', '360': '0.740666666667', '309': '0.751', '584': '0.669', '301': '0.796', '380': '0.837', '381': '0.7425', '100': '0.79375', '042': '0.7025', '041': '0.6575', '105': '0.839', '908': '0.575333333333', '853': '0.703333333333', '849': '0.7615', '642': '0.779333333333', '439': '0.702', '437': '0.818', '513': '0.822666666667', '338': '0.8395', '335': '0.74', '332': '0.8625', '059': '0.7645', '256': '0.756', '855': '0.7835', '857': '0.767', '730': '0.76', '508': '0.7995', '509': '0.7785', '040': '0.7145', '502': '0.8085', '913': '0.926', '634': '0.726', '069': '0.8325', '228': '0.783', '227': '0.720333333333', '223': '0.785', '161': '0.815', '189': '0.877666666667', '861': '0.789', '805': '0.78', '757': '0.793666666667', '630': '0.8165', '153': '0.771666666667', '075': '0.758', '559': '0.882', '884': '0.7245', '235': '0.703', '325': '0.8085', '892': '0.764', '088': '0.8125', '085': '0.704333333333', '149': '0.6785', '486': '0.807666666667', '352': '0.769', '802': '0.815', '801': '0.671', '359': '0.684', '358': '0.7185'}	{'627': '0.737'}	0.821754	0.76599	0.737	110	88	1	-0.0557642	{'761': '0.8855', '882': '0.881', '318': '0.9315', '595': '0.871333333333', '737': '0.9545', '383': '0.891333333333', '091': '0.952', '441': '0.872', '310': '1.0', '317': '0.976', '716': '0.909333333333', '355': '0.9085', '354': '0.8755', '852': '0.8635', '440': '0.9535', '158': '0.853', '461': '0.8205', '714': '0.9415', '237': '1.0', '821': '0.9565', '233': '0.848666666667'}	{'217': '0.748', '819': '0.7705', '093': '0.849', '765': '0.6185', '136': '0.6815', '748': '0.854666666667', '505': '0.83', '138': '0.690666666667', '491': '0.900333333333', '492': '0.976', '818': '0.749', '406': '0.7625', '405': '0.912333333333', '340': '0.698', '810': '0.65', '280': '0.7425', '812': '0.838666666667', '348': '0.7765', '287': '0.7755', '712': '0.7755', '026': '0.8395', '021': '0.809333333333', '129': '0.8465', '028': '0.7105', '528': '0.9045', '379': '0.8505', '535': '0.6835', '427': '0.668', '531': '0.7615', '530': '0.798', '371': '0.7095', '370': '0.816333333333', '373': '0.819', '426': '0.837333333333', '375': '0.896', '374': '0.7775', '377': '0.8655', '822': '0.6395', '319': '0.778', '911': '0.823666666667', '596': '0.806', '195': '0.836', '705': '0.834', '707': '0.8195', '315': '0.714', '703': '0.7665', '392': '0.799', '038': '0.781', '390': '0.9395', '397': '0.739666666667', '395': '0.753', '032': '0.885333333333', '399': '0.7235', '031': '0.6235', '832': '0.819', '796': '0.808', '837': '0.707666666667', '790': '0.7325', '799': '0.741', '367': '0.728666666667', '365': '0.7275', '362': '0.8045', '360': '0.740666666667', '361': '0.779', '309': '0.751', '584': '0.669', '443': '0.873', '301': '0.796', '303': '0.841', '304': '0.77', '306': '0.957', '589': '0.588', '380': '0.837', '381': '0.7425', '382': '0.803666666667', '109': '0.822', '385': '0.6915', '049': '0.864', '048': '0.7905', '100': '0.79375', '101': '0.719', '042': '0.7025', '041': '0.6575', '105': '0.839', '786': '0.66', '787': '0.679', '843': '0.656', '907': '0.8295', '783': '0.8405', '908': '0.575333333333', '853': '0.703333333333', '849': '0.7615', '820': '0.8115', '642': '0.779333333333', '437': '0.818', '513': '0.822666666667', '517': '0.835', '627': '0.737', '338': '0.8395', '335': '0.74', '336': '0.809666666667', '332': '0.8625', '059': '0.7645', '177': '0.78', '176': '0.855', '057': '0.875', '256': '0.756', '045': '0.8975', '855': '0.7835', '857': '0.767', '850': '0.948', '730': '0.76', '313': '0.878333333333', '181': '0.735333333333', '508': '0.7995', '509': '0.7785', '738': '0.856666666667', '040': '0.7145', '502': '0.8085', '913': '0.926', '386': '0.930666666667', '634': '0.726', '069': '0.8325', '639': '0.75125', '563': '0.8755', '900': '0.7275', '566': '0.8355', '229': '0.6975', '228': '0.783', '227': '0.720333333333', '223': '0.785', '161': '0.815', '776': '0.7945', '189': '0.877666666667', '861': '0.789', '391': '0.8285', '805': '0.78', '727': '0.6815', '409': '0.876', '721': '0.6565', '757': '0.793666666667', '630': '0.8165', '153': '0.771666666667', '075': '0.758', '559': '0.882', '073': '0.786', '884': '0.7245', '555': '0.81', '551': '0.7535', '239': '0.855', '235': '0.703', '320': '0.881', '321': '0.826', '324': '0.821333333333', '325': '0.8085', '890': '0.7335', '774': '0.856666666667', '892': '0.764', '088': '0.8125', '894': '0.910666666667', '897': '0.756', '083': '0.792333333333', '208': '0.75', '085': '0.704333333333', '149': '0.6785', '486': '0.807666666667', '732': '0.710666666667', '357': '0.603', '356': '0.9055', '808': '0.894', '352': '0.769', '350': '0.845', '802': '0.815', '801': '0.671', '804': '0.7585', '359': '0.684', '358': '0.7185'}	{}	0.911698	0.783556	na	21	177	0	0.128143
Drosophila	X	X_1_950	2127560	2127561	FBgn0004861	acceptor	AG	-	left	female	cis	X	2144655	SNP	-17094	1.92e-19	0.341954	G	A	21	174	0.941956	0.769249	0.172708	Counter({'total': 1181, 2127623: 1105})	Counter({'total': 9830, 2127623: 7467})	{'761': '0.91', '882': '0.9285', '318': '0.966', '595': '0.8305', '737': '0.92', '383': '0.923', '091': '0.982333333333', '441': '0.976333333333', '310': '0.918666666667', '317': '0.946333333333', '716': '0.95', '355': '0.897', '354': '0.9515', '852': '1.0', '440': '0.9375', '158': '0.981', '461': '0.949666666667', '714': '1.0', '237': '0.879', '821': '0.95875', '233': '0.975'}	{'': 'FBgn0004861_2127560_female_SSE', '217': '0.687666666667', '093': '0.790333333333', '765': '0.7665', '136': '0.8415', '748': '0.856', '505': '0.741', '138': '0.66', '491': '0.672', '492': '0.817', '818': '0.7445', '406': '0.704', '405': '0.906666666667', '340': '0.821', '810': '0.8435', '280': '0.796', '812': '0.742333333333', '348': '0.725666666667', '287': '0.791666666667', '712': '0.6795', '026': '0.764', '021': '0.933', '129': '0.788', '028': '0.8375', '528': '0.764666666667', '379': '0.811', '535': '0.852', '427': '0.732', '531': '0.788666666667', '530': '0.852333333333', '371': '0.765', '370': '0.716666666667', '373': '0.8515', '426': '0.6935', '374': '0.725', '377': '0.768', '822': '0.8055', '319': '0.789', '911': '0.7925', '195': '0.718', '705': '0.878', '707': '0.887', '315': '0.631', '703': '0.74', '392': '0.767', '038': '0.786', '390': '0.8315', '397': '0.716', '395': '0.7855', '032': '0.894', '894': '0.839', '399': '0.702', '031': '0.7125', '832': '0.786333333333', '796': '0.847', '837': '0.7125', '790': '0.643', '799': '0.808', '367': '0.6665', '365': '0.6415', '362': '0.61', '360': '0.8065', '361': '0.617', '309': '0.882', '584': '0.78625', '443': '0.838333333333', '301': '0.7635', '303': '0.7745', '304': '0.733', '306': '0.7655', '589': '0.707666666667', '380': '0.754', '381': '0.747', '382': '0.6435', '109': '0.537666666667', '385': '0.6135', '049': '0.769', '048': '0.873', '100': '0.794333333333', '101': '0.719', '042': '0.823333333333', '041': '0.8015', '105': '0.829333333333', '786': '0.5545', '787': '0.768', '843': '0.7955', '907': '0.8335', '908': '0.7655', '853': '0.855', '849': '0.823333333333', '820': '0.782', '642': '0.7875', '439': '0.822', '437': '0.7695', '513': '0.733', '517': '0.861333333333', '627': '0.835', '338': '0.711', '335': '0.8065', '336': '0.798', '332': '0.817', '059': '0.7', '177': '0.8725', '176': '0.713', '057': '0.768', '256': '0.807', '045': '0.805333333333', '855': '0.7915', '857': '0.6495', '850': '0.864', '819': '0.506333333333', '313': '0.8705', '181': '0.82075', '508': '0.7805', '509': '0.748', '738': '0.8075', '040': '0.8205', '502': '0.7875', '913': '0.8185', '386': '0.839', '634': '0.799', '069': '0.6495', '639': '0.683666666667', '563': '0.9335', '900': '0.6685', '566': '0.76', '229': '0.611666666667', '228': '0.7835', '227': '0.6635', '223': '0.792', '161': '0.7635', '776': '0.821', '189': '0.803', '861': '0.656', '391': '0.8355', '805': '0.7385', '727': '0.654', '409': '0.932', '721': '0.6575', '757': '0.801666666667', '630': '0.769333333333', '153': '0.7285', '075': '0.746', '559': '0.747', '073': '0.7865', '884': '0.787333333333', '555': '0.837', '551': '0.7855', '239': '0.8745', '235': '0.757', '320': '0.715666666667', '321': '0.8035', '324': '0.855', '325': '0.789333333333', '890': '0.726', '774': '0.9125', '892': '0.85', '088': '0.865666666667', '142': '0.819333333333', '897': '0.851666666667', '083': '0.744', '208': '0.6565', '085': '0.726', '149': '0.8105', '486': '0.758666666667', '732': '0.686333333333', '357': '0.651', '356': '0.83825', '808': '0.8085', '352': '0.792', '350': '0.7895', '802': '0.795', '801': '0.68', '804': '0.836', '359': '0.730333333333', '358': '0.667333333333'}	[]	TCTGGTACCAATGCTTTTTCGCAATCTTAACGTGTCATTCCTTCGCGCAG	AGAAAAAGGCAACCATGCAGGAGGACATCAAGCTAAGTGGAATAGCATCA	4.0865	85	X_2127560	2	Na	Na	Na	Na	TRUE	C	T	2136864	-9303	C	A	0.186	4.43e-06		T	TRUE	FALSE	{'761': '0.91', '882': '0.9285', '318': '0.966', '595': '0.8305', '737': '0.92', '383': '0.923', '091': '0.982333333333', '441': '0.976333333333', '310': '0.918666666667', '317': '0.946333333333', '716': '0.95', '355': '0.897', '354': '0.9515', '852': '1.0', '440': '0.9375', '158': '0.981', '461': '0.949666666667', '714': '1.0', '237': '0.879', '821': '0.95875', '233': '0.975', '217': '0.687666666667', '093': '0.790333333333', '765': '0.7665', '136': '0.8415', '748': '0.856', '505': '0.741', '138': '0.66', '491': '0.672', '492': '0.817', '818': '0.7445', '405': '0.906666666667', '340': '0.821', '810': '0.8435', '280': '0.796', '812': '0.742333333333', '348': '0.725666666667', '287': '0.791666666667', '026': '0.764', '021': '0.933', '129': '0.788', '028': '0.8375', '379': '0.811', '535': '0.852', '427': '0.732', '531': '0.788666666667', '530': '0.852333333333', '370': '0.716666666667', '426': '0.6935', '374': '0.725', '377': '0.768', '822': '0.8055', '319': '0.789', '195': '0.718', '705': '0.878', '315': '0.631', '392': '0.767', '038': '0.786', '390': '0.8315', '397': '0.716', '032': '0.894', '894': '0.839', '031': '0.7125', '832': '0.786333333333', '796': '0.847', '837': '0.7125', '799': '0.808', '367': '0.6665', '365': '0.6415', '362': '0.61', '360': '0.8065', '309': '0.882', '584': '0.78625', '443': '0.838333333333', '301': '0.7635', '303': '0.7745', '304': '0.733', '306': '0.7655', '380': '0.754', '381': '0.747', '048': '0.873', '100': '0.794333333333', '042': '0.823333333333', '105': '0.829333333333', '786': '0.5545', '907': '0.8335', '908': '0.7655', '853': '0.855', '849': '0.823333333333', '820': '0.782', '642': '0.7875', '439': '0.822', '437': '0.7695', '513': '0.733', '517': '0.861333333333', '627': '0.835', '338': '0.711', '336': '0.798', '332': '0.817', '059': '0.7', '177': '0.8725', '176': '0.713', '057': '0.768', '256': '0.807', '045': '0.805333333333', '855': '0.7915', '857': '0.6495', '850': '0.864', '508': '0.7805', '509': '0.748', '738': '0.8075', '040': '0.8205', '502': '0.7875', '913': '0.8185', '634': '0.799', '069': '0.6495', '563': '0.9335', '566': '0.76', '227': '0.6635', '223': '0.792', '161': '0.7635', '776': '0.821', '189': '0.803', '861': '0.656', '391': '0.8355', '805': '0.7385', '727': '0.654', '409': '0.932', '757': '0.801666666667', '630': '0.769333333333', '153': '0.7285', '075': '0.746', '559': '0.747', '884': '0.787333333333', '239': '0.8745', '235': '0.757', '320': '0.715666666667', '321': '0.8035', '324': '0.855', '325': '0.789333333333', '774': '0.9125', '892': '0.85', '088': '0.865666666667', '142': '0.819333333333', '897': '0.851666666667', '085': '0.726', '149': '0.8105', '486': '0.758666666667', '732': '0.686333333333', '356': '0.83825', '352': '0.792', '350': '0.7895', '802': '0.795', '801': '0.68', '359': '0.730333333333', '358': '0.667333333333'}	{'406': '0.704', '712': '0.6795', '371': '0.765', '373': '0.8515', '911': '0.7925', '707': '0.887', '703': '0.74', '395': '0.7855', '399': '0.702', '790': '0.643', '361': '0.617', '589': '0.707666666667', '382': '0.6435', '109': '0.537666666667', '385': '0.6135', '101': '0.719', '787': '0.768', '843': '0.7955', '819': '0.506333333333', '313': '0.8705', '181': '0.82075', '386': '0.839', '639': '0.683666666667', '900': '0.6685', '229': '0.611666666667', '721': '0.6575', '073': '0.7865', '551': '0.7855', '890': '0.726', '083': '0.744', '208': '0.6565', '357': '0.651', '808': '0.8085', '804': '0.836'}	{'528': '0.764666666667', '049': '0.769', '041': '0.8015', '555': '0.837'}	0.801836	0.72364	0.793042	156	34	4	-0.0781963	{'761': '0.91', '882': '0.9285', '318': '0.966', '595': '0.8305', '737': '0.92', '383': '0.923', '091': '0.982333333333', '441': '0.976333333333', '310': '0.918666666667', '317': '0.946333333333', '716': '0.95', '355': '0.897', '354': '0.9515', '852': '1.0', '440': '0.9375', '158': '0.981', '461': '0.949666666667', '714': '1.0', '237': '0.879', '821': '0.95875', '233': '0.975'}	{'217': '0.687666666667', '093': '0.790333333333', '765': '0.7665', '136': '0.8415', '748': '0.856', '505': '0.741', '138': '0.66', '491': '0.672', '492': '0.817', '818': '0.7445', '406': '0.704', '405': '0.906666666667', '340': '0.821', '810': '0.8435', '280': '0.796', '812': '0.742333333333', '348': '0.725666666667', '287': '0.791666666667', '712': '0.6795', '026': '0.764', '021': '0.933', '129': '0.788', '028': '0.8375', '528': '0.764666666667', '379': '0.811', '535': '0.852', '427': '0.732', '531': '0.788666666667', '530': '0.852333333333', '371': '0.765', '370': '0.716666666667', '373': '0.8515', '426': '0.6935', '374': '0.725', '377': '0.768', '822': '0.8055', '319': '0.789', '911': '0.7925', '195': '0.718', '705': '0.878', '707': '0.887', '315': '0.631', '703': '0.74', '392': '0.767', '038': '0.786', '390': '0.8315', '397': '0.716', '395': '0.7855', '032': '0.894', '894': '0.839', '399': '0.702', '031': '0.7125', '832': '0.786333333333', '796': '0.847', '837': '0.7125', '790': '0.643', '799': '0.808', '367': '0.6665', '365': '0.6415', '362': '0.61', '360': '0.8065', '361': '0.617', '309': '0.882', '584': '0.78625', '443': '0.838333333333', '301': '0.7635', '303': '0.7745', '304': '0.733', '306': '0.7655', '589': '0.707666666667', '380': '0.754', '381': '0.747', '382': '0.6435', '109': '0.537666666667', '385': '0.6135', '049': '0.769', '048': '0.873', '100': '0.794333333333', '101': '0.719', '042': '0.823333333333', '041': '0.8015', '105': '0.829333333333', '786': '0.5545', '787': '0.768', '843': '0.7955', '907': '0.8335', '908': '0.7655', '853': '0.855', '849': '0.823333333333', '820': '0.782', '642': '0.7875', '437': '0.7695', '513': '0.733', '517': '0.861333333333', '627': '0.835', '338': '0.711', '335': '0.8065', '336': '0.798', '332': '0.817', '059': '0.7', '177': '0.8725', '176': '0.713', '057': '0.768', '256': '0.807', '045': '0.805333333333', '855': '0.7915', '857': '0.6495', '850': '0.864', '819': '0.506333333333', '313': '0.8705', '181': '0.82075', '508': '0.7805', '509': '0.748', '738': '0.8075', '040': '0.8205', '502': '0.7875', '913': '0.8185', '386': '0.839', '634': '0.799', '069': '0.6495', '639': '0.683666666667', '563': '0.9335', '900': '0.6685', '566': '0.76', '229': '0.611666666667', '228': '0.7835', '227': '0.6635', '223': '0.792', '161': '0.7635', '776': '0.821', '189': '0.803', '861': '0.656', '391': '0.8355', '805': '0.7385', '727': '0.654', '409': '0.932', '721': '0.6575', '757': '0.801666666667', '630': '0.769333333333', '153': '0.7285', '075': '0.746', '559': '0.747', '073': '0.7865', '884': '0.787333333333', '555': '0.837', '551': '0.7855', '239': '0.8745', '235': '0.757', '320': '0.715666666667', '321': '0.8035', '324': '0.855', '325': '0.789333333333', '890': '0.726', '774': '0.9125', '892': '0.85', '088': '0.865666666667', '142': '0.819333333333', '897': '0.851666666667', '083': '0.744', '208': '0.6565', '085': '0.726', '149': '0.8105', '486': '0.758666666667', '732': '0.686333333333', '357': '0.651', '356': '0.83825', '808': '0.8085', '352': '0.792', '350': '0.7895', '802': '0.795', '801': '0.68', '804': '0.836', '359': '0.730333333333', '358': '0.667333333333'}	{}	0.941956	0.769249	na	21	174	0	0.172708
Drosophila	X	X_1_950	2127623	2127623	FBgn0004861	donor	GT	-	right	male	cis	X	2144655	SNP	-17032	9.07e-14	0.246413	G	A	21	176	0.930262	0.793786	0.136475	Counter({'total': 925, 2127560: 864})	Counter({'total': 8877, 2127560: 7055})	{'761': '0.909', '882': '0.9295', '318': '0.955', '595': '0.897', '737': '0.9545', '383': '0.875666666667', '091': '0.952', '441': '0.894', '310': '1.0', '317': '1.0', '716': '0.955666666667', '355': '0.976', '354': '0.8755', '852': '0.9305', '440': '0.9785', '158': '0.883', '461': '0.8205', '714': '0.932', '237': '0.983333333333', '821': '0.9775', '233': '0.856333333333'}	{'': 'FBgn0004861_2127623_male_SSE', '217': '0.748', '819': '0.7705', '093': '0.865', '765': '0.6685', '136': '0.693', '748': '0.854666666667', '505': '0.83', '138': '0.690666666667', '491': '0.900333333333', '492': '0.976', '818': '0.749', '406': '0.7625', '405': '0.912333333333', '340': '0.752', '810': '0.6975', '280': '0.7425', '812': '0.844', '348': '0.7915', '287': '0.7865', '712': '0.7755', '026': '0.875', '021': '0.779666666667', '129': '0.873', '028': '0.7475', '911': '0.844', '379': '0.8505', '535': '0.737', '427': '0.668', '531': '0.7615', '530': '0.798', '371': '0.7095', '370': '0.832', '373': '0.8415', '426': '0.831', '375': '0.925', '374': '0.774', '377': '0.8825', '822': '0.6775', '319': '0.778', '596': '0.806', '195': '0.848666666667', '705': '0.833', '707': '0.8555', '315': '0.746', '703': '0.784', '392': '0.8225', '038': '0.781', '390': '0.9395', '397': '0.757', '395': '0.753', '032': '0.885333333333', '399': '0.7475', '031': '0.6555', '832': '0.835333333333', '796': '0.778', '837': '0.707666666667', '790': '0.753', '799': '0.7765', '367': '0.728666666667', '365': '0.7275', '362': '0.8045', '360': '0.75', '361': '0.789', '309': '0.751', '584': '0.669', '443': '0.889', '301': '0.807', '303': '0.841', '304': '0.789', '306': '0.9705', '589': '0.5975', '380': '0.827', '381': '0.7425', '382': '0.803666666667', '109': '0.822', '385': '0.6915', '049': '0.864', '048': '0.7905', '100': '0.802', '101': '0.746666666667', '042': '0.7025', '041': '0.693', '105': '0.839', '786': '0.674', '787': '0.679', '843': '0.667', '907': '0.8465', '783': '0.855', '908': '0.575333333333', '853': '0.719', '849': '0.78', '820': '0.83', '642': '0.825666666667', '439': '0.7375', '437': '0.818', '513': '0.81', '517': '0.853333333333', '627': '0.75', '338': '0.8395', '335': '0.753', '336': '0.813', '332': '0.8625', '059': '0.774', '177': '0.7965', '176': '0.9135', '057': '0.8865', '256': '0.7975', '045': '0.8815', '855': '0.8125', '857': '0.767', '850': '0.948', '730': '0.746', '313': '0.905333333333', '181': '0.759333333333', '508': '0.853', '509': '0.815', '738': '0.894666666667', '040': '0.741', '502': '0.8085', '913': '0.926', '386': '0.930666666667', '634': '0.726', '069': '0.865', '639': '0.75775', '563': '0.89', '900': '0.7275', '566': '0.8685', '229': '0.7085', '228': '0.783', '227': '0.732666666667', '223': '0.785', '161': '0.815', '776': '0.8125', '189': '0.904', '861': '0.8245', '391': '0.8285', '805': '0.78', '727': '0.6815', '409': '0.901333333333', '721': '0.6545', '757': '0.794', '630': '0.8165', '153': '0.758', '075': '0.758', '559': '0.882', '073': '0.7755', '884': '0.7245', '555': '0.83', '551': '0.7535', '239': '0.880333333333', '235': '0.703', '320': '0.9275', '321': '0.8635', '324': '0.837', '325': '0.8185', '890': '0.7335', '774': '0.859666666667', '892': '0.764', '088': '0.8295', '894': '0.940666666667', '897': '0.7725', '083': '0.801666666667', '208': '0.762666666667', '085': '0.728666666667', '149': '0.6875', '486': '0.807666666667', '732': '0.683333333333', '357': '0.616', '356': '0.9055', '808': '0.9105', '352': '0.769', '350': '0.879', '802': '0.815', '801': '0.673', '804': '0.7775', '359': '0.698', '358': '0.7185'}	[]	GTGAGTATAAACTTCTGGTACCAATGCTTTTTCGCAATCTTAACGTGTCA	CGTCACCAGACAGCGATATGCAGACAAAGACGTCAGCGATGAGCCGCCAA	3.88358	149	X_2127623	1	Na	Na	Na	Na	TRUE	C	T	2128610	-987	G	A	0.447	5.1e-07		T	TRUE	FALSE	{'761': '0.909', '882': '0.9295', '318': '0.955', '595': '0.897', '737': '0.9545', '383': '0.875666666667', '091': '0.952', '441': '0.894', '310': '1.0', '317': '1.0', '716': '0.955666666667', '355': '0.976', '354': '0.8755', '852': '0.9305', '440': '0.9785', '158': '0.883', '461': '0.8205', '714': '0.932', '237': '0.983333333333', '821': '0.9775', '233': '0.856333333333', '217': '0.748', '819': '0.7705', '765': '0.6685', '136': '0.693', '748': '0.854666666667', '505': '0.83', '138': '0.690666666667', '491': '0.900333333333', '492': '0.976', '406': '0.7625', '405': '0.912333333333', '712': '0.7755', '026': '0.875', '021': '0.779666666667', '911': '0.844', '379': '0.8505', '530': '0.798', '371': '0.7095', '373': '0.8415', '375': '0.925', '374': '0.774', '377': '0.8825', '195': '0.848666666667', '707': '0.8555', '315': '0.746', '703': '0.784', '390': '0.9395', '395': '0.753', '399': '0.7475', '790': '0.753', '361': '0.789', '443': '0.889', '303': '0.841', '304': '0.789', '306': '0.9705', '589': '0.5975', '382': '0.803666666667', '109': '0.822', '385': '0.6915', '049': '0.864', '048': '0.7905', '101': '0.746666666667', '786': '0.674', '787': '0.679', '843': '0.667', '907': '0.8465', '783': '0.855', '820': '0.83', '517': '0.853333333333', '336': '0.813', '177': '0.7965', '176': '0.9135', '057': '0.8865', '045': '0.8815', '850': '0.948', '313': '0.905333333333', '181': '0.759333333333', '738': '0.894666666667', '386': '0.930666666667', '639': '0.75775', '563': '0.89', '900': '0.7275', '566': '0.8685', '229': '0.7085', '776': '0.8125', '391': '0.8285', '727': '0.6815', '409': '0.901333333333', '721': '0.6545', '073': '0.7755', '555': '0.83', '551': '0.7535', '239': '0.880333333333', '320': '0.9275', '321': '0.8635', '324': '0.837', '890': '0.7335', '774': '0.859666666667', '894': '0.940666666667', '897': '0.7725', '083': '0.801666666667', '208': '0.762666666667', '732': '0.683333333333', '357': '0.616', '356': '0.9055', '808': '0.9105', '350': '0.879', '804': '0.7775'}	{'093': '0.865', '818': '0.749', '340': '0.752', '810': '0.6975', '280': '0.7425', '812': '0.844', '348': '0.7915', '287': '0.7865', '129': '0.873', '028': '0.7475', '535': '0.737', '427': '0.668', '531': '0.7615', '370': '0.832', '426': '0.831', '822': '0.6775', '319': '0.778', '596': '0.806', '705': '0.833', '392': '0.8225', '038': '0.781', '397': '0.757', '032': '0.885333333333', '031': '0.6555', '832': '0.835333333333', '796': '0.778', '837': '0.707666666667', '799': '0.7765', '367': '0.728666666667', '365': '0.7275', '362': '0.8045', '360': '0.75', '309': '0.751', '584': '0.669', '301': '0.807', '380': '0.827', '381': '0.7425', '100': '0.802', '042': '0.7025', '041': '0.693', '105': '0.839', '908': '0.575333333333', '853': '0.719', '849': '0.78', '642': '0.825666666667', '439': '0.7375', '437': '0.818', '513': '0.81', '338': '0.8395', '335': '0.753', '332': '0.8625', '059': '0.774', '256': '0.7975', '855': '0.8125', '857': '0.767', '730': '0.746', '508': '0.853', '509': '0.815', '040': '0.741', '502': '0.8085', '913': '0.926', '634': '0.726', '069': '0.865', '228': '0.783', '227': '0.732666666667', '223': '0.785', '161': '0.815', '189': '0.904', '861': '0.8245', '805': '0.78', '757': '0.794', '630': '0.8165', '153': '0.758', '075': '0.758', '559': '0.882', '884': '0.7245', '235': '0.703', '325': '0.8185', '892': '0.764', '088': '0.8295', '085': '0.728666666667', '149': '0.6875', '486': '0.807666666667', '352': '0.769', '802': '0.815', '801': '0.673', '359': '0.698', '358': '0.7185'}	{'627': '0.75'}	0.83388	0.776551	0.75	109	88	1	-0.0573288	{'761': '0.909', '882': '0.9295', '318': '0.955', '595': '0.897', '737': '0.9545', '383': '0.875666666667', '091': '0.952', '441': '0.894', '310': '1.0', '317': '1.0', '716': '0.955666666667', '355': '0.976', '354': '0.8755', '852': '0.9305', '440': '0.9785', '158': '0.883', '461': '0.8205', '714': '0.932', '237': '0.983333333333', '821': '0.9775', '233': '0.856333333333'}	{'217': '0.748', '819': '0.7705', '093': '0.865', '765': '0.6685', '136': '0.693', '748': '0.854666666667', '505': '0.83', '138': '0.690666666667', '491': '0.900333333333', '492': '0.976', '818': '0.749', '406': '0.7625', '405': '0.912333333333', '340': '0.752', '810': '0.6975', '280': '0.7425', '812': '0.844', '348': '0.7915', '287': '0.7865', '712': '0.7755', '026': '0.875', '021': '0.779666666667', '129': '0.873', '028': '0.7475', '911': '0.844', '379': '0.8505', '535': '0.737', '427': '0.668', '531': '0.7615', '530': '0.798', '371': '0.7095', '370': '0.832', '373': '0.8415', '426': '0.831', '375': '0.925', '374': '0.774', '377': '0.8825', '822': '0.6775', '319': '0.778', '596': '0.806', '195': '0.848666666667', '705': '0.833', '707': '0.8555', '315': '0.746', '703': '0.784', '392': '0.8225', '038': '0.781', '390': '0.9395', '397': '0.757', '395': '0.753', '032': '0.885333333333', '399': '0.7475', '031': '0.6555', '832': '0.835333333333', '796': '0.778', '837': '0.707666666667', '790': '0.753', '799': '0.7765', '367': '0.728666666667', '365': '0.7275', '362': '0.8045', '360': '0.75', '361': '0.789', '309': '0.751', '584': '0.669', '443': '0.889', '301': '0.807', '303': '0.841', '304': '0.789', '306': '0.9705', '589': '0.5975', '380': '0.827', '381': '0.7425', '382': '0.803666666667', '109': '0.822', '385': '0.6915', '049': '0.864', '048': '0.7905', '100': '0.802', '101': '0.746666666667', '042': '0.7025', '041': '0.693', '105': '0.839', '786': '0.674', '787': '0.679', '843': '0.667', '907': '0.8465', '783': '0.855', '908': '0.575333333333', '853': '0.719', '849': '0.78', '820': '0.83', '642': '0.825666666667', '437': '0.818', '513': '0.81', '517': '0.853333333333', '627': '0.75', '338': '0.8395', '335': '0.753', '336': '0.813', '332': '0.8625', '059': '0.774', '177': '0.7965', '176': '0.9135', '057': '0.8865', '256': '0.7975', '045': '0.8815', '855': '0.8125', '857': '0.767', '850': '0.948', '730': '0.746', '313': '0.905333333333', '181': '0.759333333333', '508': '0.853', '509': '0.815', '738': '0.894666666667', '040': '0.741', '502': '0.8085', '913': '0.926', '386': '0.930666666667', '634': '0.726', '069': '0.865', '639': '0.75775', '563': '0.89', '900': '0.7275', '566': '0.8685', '229': '0.7085', '228': '0.783', '227': '0.732666666667', '223': '0.785', '161': '0.815', '776': '0.8125', '189': '0.904', '861': '0.8245', '391': '0.8285', '805': '0.78', '727': '0.6815', '409': '0.901333333333', '721': '0.6545', '757': '0.794', '630': '0.8165', '153': '0.758', '075': '0.758', '559': '0.882', '073': '0.7755', '884': '0.7245', '555': '0.83', '551': '0.7535', '239': '0.880333333333', '235': '0.703', '320': '0.9275', '321': '0.8635', '324': '0.837', '325': '0.8185', '890': '0.7335', '774': '0.859666666667', '892': '0.764', '088': '0.8295', '894': '0.940666666667', '897': '0.7725', '083': '0.801666666667', '208': '0.762666666667', '085': '0.728666666667', '149': '0.6875', '486': '0.807666666667', '732': '0.683333333333', '357': '0.616', '356': '0.9055', '808': '0.9105', '352': '0.769', '350': '0.879', '802': '0.815', '801': '0.673', '804': '0.7775', '359': '0.698', '358': '0.7185'}	{}	0.930262	0.793786	na	21	176	0	0.136475
Drosophila	X	X_1_950	2129407	2129408	FBgn0004861	acceptor	AG	-	left	male	cis	X	2136865	SNP	-7457	1.54e-12	0.273424	C	A	122	35	0.890708	0.778	-0.112708	Counter({'total': 3889, 2129466: 3442})	Counter({'total': 1457, 2129466: 1139})	{'217': '0.811', '091': '0.946666666667', '093': '0.9645', '136': '0.781', '138': '0.683', '491': '0.761666666667', '105': '0.851666666667', '818': '0.921', '340': '0.948666666667', '810': '0.892', '812': '0.98', '348': '0.818', '287': '0.893', '761': '0.8515', '716': '1.0', '714': '0.9645', '021': '0.969', '129': '0.9495', '028': '0.9615', '379': '0.718', '535': '0.95', '370': '0.8585', '821': '0.9055', '374': '0.8335', '822': '0.854', '319': '0.975', '318': '0.969', '596': '0.895', '195': '0.8785', '317': '0.951', '315': '0.8585', '392': '0.9665', '391': '0.9735', '776': '0.8845', '397': '0.902', '032': '0.937', '031': '0.8775', '832': '0.8735', '796': '0.9445', '837': '0.844', '799': '0.941', '362': '0.9375', '913': '0.975', '309': '0.9615', '584': '0.923', '303': '0.849', '443': '0.9585', '301': '0.8005', '440': '0.9615', '304': '0.781', '306': '1.0', '381': '0.938', '383': '0.8585', '048': '0.8785', '045': '0.976', '042': '0.9615', '041': '0.9705', '040': '0.8675', '786': '0.6725', '907': '0.862', '783': '0.8265', '908': '0.816666666667', '642': '0.965', '437': '0.9465', '513': '0.774', '517': '0.911', '338': '0.8065', '336': '0.926', '332': '0.8665', '059': '0.9545', '057': '0.7635', '256': '0.8205', '100': '0.906', '857': '0.85', '850': '0.893', '852': '0.9615', '853': '0.9615', '730': '0.898', '732': '0.954', '508': '0.9145', '738': '0.883666666667', '505': '0.803', '502': '0.8335', '630': '0.9545', '634': '0.84', '737': '0.98', '069': '0.7665', '563': '0.904', '566': '0.866', '223': '0.9165', '161': '0.9735', '189': '0.8915', '861': '0.9565', '409': '0.816333333333', '757': '0.846', '882': '0.8785', '153': '0.867333333333', '559': '0.904', '884': '0.8825', '158': '0.9495', '239': '0.875666666667', '235': '0.8415', '233': '0.801333333333', '320': '0.872', '321': '0.8995', '324': '0.832', '325': '0.8985', '892': '0.858333333333', '088': '0.972', '142': '0.871', '897': '0.9615', '085': '0.8', '149': '0.921', '486': '0.974333333333', '356': '0.861', '354': '0.9165', '352': '0.873', '350': '0.9665', '802': '0.95', '801': '0.83', '359': '0.8195', '358': '0.771'}	{'': 'FBgn0004861_2129407_male_SSE', '555': '0.892', '073': '0.85', '313': '0.9645', '551': '0.636', '703': '0.7465', '395': '0.8285', '399': '0.7075', '790': '0.7165', '406': '0.741', '181': '0.894333333333', '639': '0.762', '911': '0.8675', '335': '0.9', '361': '0.837', '890': '0.684', '083': '0.671', '208': '0.767', '712': '0.712', '589': '0.5775', '380': '0.801', '382': '0.734666666667', '109': '0.8995', '385': '0.739', '386': '0.886', '228': '0.983', '101': '0.641', '900': '0.823', '787': '0.6135', '843': '0.746', '357': '0.798', '727': '0.739', '808': '0.9645', '721': '0.766', '371': '0.706', '373': '0.9445', '819': '0.721', '804': '0.8525'}	[]	GTTTGTTTATTATCTGCCTTGTCACAGTACTTATTTTTGCATCTTTCCAG	AATGGTTGTGATGAGCACAACGGGCACTCCGATCACCCTGCAGAATGGAC	3.96608	238	X_2129407	2	Na	Na	Na	Na	TRUE	G	T	2128610	798	G	A	0.459	4.97e-05		T	TRUE	FALSE	{'217': '0.811', '091': '0.946666666667', '136': '0.781', '138': '0.683', '491': '0.761666666667', '761': '0.8515', '716': '1.0', '714': '0.9645', '021': '0.969', '379': '0.718', '821': '0.9055', '374': '0.8335', '318': '0.969', '195': '0.8785', '317': '0.951', '315': '0.8585', '391': '0.9735', '776': '0.8845', '303': '0.849', '443': '0.9585', '440': '0.9615', '304': '0.781', '306': '1.0', '383': '0.8585', '048': '0.8785', '045': '0.976', '786': '0.6725', '907': '0.862', '783': '0.8265', '517': '0.911', '336': '0.926', '057': '0.7635', '850': '0.893', '852': '0.9615', '732': '0.954', '738': '0.883666666667', '505': '0.803', '737': '0.98', '563': '0.904', '566': '0.866', '409': '0.816333333333', '882': '0.8785', '158': '0.9495', '239': '0.875666666667', '233': '0.801333333333', '320': '0.872', '321': '0.8995', '324': '0.832', '897': '0.9615', '356': '0.861', '354': '0.9165', '350': '0.9665', '555': '0.892', '073': '0.85', '313': '0.9645', '551': '0.636', '703': '0.7465', '395': '0.8285', '399': '0.7075', '790': '0.7165', '406': '0.741', '181': '0.894333333333', '639': '0.762', '911': '0.8675', '361': '0.837', '890': '0.684', '083': '0.671', '208': '0.767', '712': '0.712', '589': '0.5775', '382': '0.734666666667', '109': '0.8995', '385': '0.739', '386': '0.886', '101': '0.641', '900': '0.823', '787': '0.6135', '843': '0.746', '357': '0.798', '727': '0.739', '808': '0.9645', '721': '0.766', '371': '0.706', '373': '0.9445', '819': '0.721', '804': '0.8525'}	{'093': '0.9645', '105': '0.851666666667', '818': '0.921', '340': '0.948666666667', '810': '0.892', '812': '0.98', '348': '0.818', '287': '0.893', '129': '0.9495', '028': '0.9615', '535': '0.95', '370': '0.8585', '822': '0.854', '319': '0.975', '596': '0.895', '392': '0.9665', '397': '0.902', '032': '0.937', '031': '0.8775', '832': '0.8735', '796': '0.9445', '837': '0.844', '799': '0.941', '362': '0.9375', '913': '0.975', '309': '0.9615', '584': '0.923', '301': '0.8005', '381': '0.938', '042': '0.9615', '041': '0.9705', '040': '0.8675', '908': '0.816666666667', '642': '0.965', '437': '0.9465', '513': '0.774', '338': '0.8065', '332': '0.8665', '059': '0.9545', '256': '0.8205', '100': '0.906', '857': '0.85', '853': '0.9615', '730': '0.898', '508': '0.9145', '502': '0.8335', '630': '0.9545', '634': '0.84', '069': '0.7665', '223': '0.9165', '161': '0.9735', '189': '0.8915', '861': '0.9565', '757': '0.846', '153': '0.867333333333', '559': '0.904', '884': '0.8825', '235': '0.8415', '325': '0.8985', '892': '0.858333333333', '088': '0.972', '142': '0.871', '085': '0.8', '149': '0.921', '486': '0.974333333333', '352': '0.873', '802': '0.95', '801': '0.83', '359': '0.8195', '358': '0.771', '335': '0.9', '380': '0.801', '228': '0.983'}	{}	0.840341	0.897397	na	86	73	0	0.0570562	{'217': '0.811', '091': '0.946666666667', '093': '0.9645', '136': '0.781', '138': '0.683', '491': '0.761666666667', '105': '0.851666666667', '818': '0.921', '340': '0.948666666667', '810': '0.892', '812': '0.98', '348': '0.818', '287': '0.893', '761': '0.8515', '716': '1.0', '714': '0.9645', '021': '0.969', '129': '0.9495', '028': '0.9615', '379': '0.718', '535': '0.95', '370': '0.8585', '821': '0.9055', '374': '0.8335', '822': '0.854', '319': '0.975', '318': '0.969', '596': '0.895', '195': '0.8785', '317': '0.951', '315': '0.8585', '392': '0.9665', '391': '0.9735', '776': '0.8845', '397': '0.902', '032': '0.937', '031': '0.8775', '832': '0.8735', '796': '0.9445', '837': '0.844', '799': '0.941', '362': '0.9375', '913': '0.975', '309': '0.9615', '584': '0.923', '303': '0.849', '443': '0.9585', '301': '0.8005', '440': '0.9615', '304': '0.781', '306': '1.0', '381': '0.938', '383': '0.8585', '048': '0.8785', '045': '0.976', '042': '0.9615', '041': '0.9705', '040': '0.8675', '786': '0.6725', '907': '0.862', '783': '0.8265', '908': '0.816666666667', '642': '0.965', '437': '0.9465', '513': '0.774', '517': '0.911', '338': '0.8065', '336': '0.926', '332': '0.8665', '059': '0.9545', '057': '0.7635', '256': '0.8205', '100': '0.906', '857': '0.85', '850': '0.893', '852': '0.9615', '853': '0.9615', '730': '0.898', '732': '0.954', '508': '0.9145', '738': '0.883666666667', '505': '0.803', '502': '0.8335', '630': '0.9545', '634': '0.84', '737': '0.98', '069': '0.7665', '563': '0.904', '566': '0.866', '223': '0.9165', '161': '0.9735', '189': '0.8915', '861': '0.9565', '409': '0.816333333333', '757': '0.846', '882': '0.8785', '153': '0.867333333333', '559': '0.904', '884': '0.8825', '158': '0.9495', '239': '0.875666666667', '235': '0.8415', '233': '0.801333333333', '320': '0.872', '321': '0.8995', '324': '0.832', '325': '0.8985', '892': '0.858333333333', '088': '0.972', '142': '0.871', '897': '0.9615', '085': '0.8', '149': '0.921', '486': '0.974333333333', '356': '0.861', '354': '0.9165', '352': '0.873', '350': '0.9665', '802': '0.95', '801': '0.83', '359': '0.8195', '358': '0.771'}	{'073': '0.85', '313': '0.9645', '551': '0.636', '703': '0.7465', '395': '0.8285', '399': '0.7075', '790': '0.7165', '406': '0.741', '181': '0.894333333333', '639': '0.762', '911': '0.8675', '361': '0.837', '890': '0.684', '083': '0.671', '208': '0.767', '712': '0.712', '589': '0.5775', '382': '0.734666666667', '109': '0.8995', '385': '0.739', '386': '0.886', '101': '0.641', '900': '0.823', '787': '0.6135', '843': '0.746', '357': '0.798', '808': '0.9645', '721': '0.766', '371': '0.706', '373': '0.9445', '819': '0.721', '804': '0.8525'}	{'555': '0.892', '380': '0.801', '727': '0.739'}	0.890708	0.774937	0.810667	122	32	3	-0.11577
Drosophila	X	X_1_950	2129407	2129408	FBgn0004861	acceptor	AG	-	left	female	cis	X	2139459	DEL	-10051	3.89e-16	0.321838	GT	G	128	43	0.929536	0.765711	-0.163825	Counter({'total': 4512, 2129466: 4213})	Counter({'total': 1941, 2129466: 1464})	{'091': '0.987333333333', '093': '0.899666666667', '492': '0.945666666667', '405': '0.917', '340': '0.898', '280': '1.0', '812': '0.9585', '348': '0.977666666667', '287': '0.944', '761': '0.8335', '716': '1.0', '021': '0.9225', '129': '0.9195', '028': '0.9735', '362': '0.974333333333', '379': '0.875', '531': '0.956666666667', '530': '0.914666666667', '370': '0.8375', '375': '0.8075', '820': '0.798', '377': '0.9305', '319': '0.8725', '318': '0.972', '595': '0.9615', '705': '0.8785', '310': '0.9365', '315': '0.871666666667', '392': '0.9645', '038': '0.9645', '397': '0.935', '032': '0.9785', '894': '0.95', '031': '0.75', '832': '0.98', '796': '0.941', '837': '0.9335', '367': '0.9275', '365': '0.7445', '528': '0.926', '913': '0.9285', '303': '0.9855', '443': '0.913666666667', '441': '0.989', '440': '0.9615', '304': '0.907', '306': '0.941', '380': '0.927666666667', '381': '0.913', '048': '0.899', '045': '0.9425', '042': '0.941333333333', '041': '0.969', '105': '1.0', '907': '0.8665', '783': '0.972', '821': '0.977666666667', '908': '0.906', '849': '0.977666666667', '642': '0.966', '439': '0.933', '437': '0.9045', '513': '0.856', '517': '0.929', '627': '0.912', '338': '0.919', '335': '0.9165', '332': '0.941', '059': '0.9545', '177': '0.9735', '176': '0.9705', '100': '0.929333333333', '855': '0.9665', '852': '0.965', '853': '0.9735', '748': '0.9025', '732': '0.968333333333', '508': '0.9165', '509': '0.9335', '738': '0.9145', '189': '0.922', '502': '1.0', '630': '0.9215', '634': '1.0', '737': '0.969', '069': '0.772', '563': '0.9615', '461': '0.932666666667', '566': '0.936', '228': '0.9', '227': '0.9165', '223': '0.9645', '161': '0.981', '861': '0.932666666667', '391': '0.9235', '805': '0.941', '409': '0.9195', '757': '0.982333333333', '882': '0.926', '153': '0.9445', '075': '1.0', '559': '0.8665', '884': '0.9475', '555': '0.8665', '158': '1.0', '239': '0.9585', '235': '0.9615', '237': '0.82', '233': '0.980333333333', '320': '0.832', '321': '0.9775', '324': '0.9525', '325': '0.982333333333', '774': '0.923', '892': '0.9705', '776': '1.0', '142': '0.9045', '085': '0.969', '149': '0.959', '356': '0.873', '355': '0.9525', '354': '0.9585', '352': '0.925', '350': '0.9165', '802': '0.85', '801': '0.892', '359': '0.907', '358': '0.7665'}	{'': 'FBgn0004861_2129407_female_SSE', '217': '0.644666666667', '073': '0.844', '313': '1.0', '900': '0.761', '336': '0.929', '551': '0.7', '703': '0.724', '049': '0.941', '136': '0.797', '395': '0.8195', '399': '0.6535', '138': '0.6275', '256': '0.865666666667', '491': '0.634', '707': '0.893', '790': '0.554666666667', '406': '0.721', '181': '0.95325', '890': '0.6235', '639': '0.762', '911': '0.9615', '361': '0.7095', '386': '0.9335', '088': '0.923666666667', '897': '0.8775', '083': '0.822', '208': '0.7705', '712': '0.7135', '589': '0.770666666667', '382': '0.6355', '109': '0.606', '385': '0.7665', '229': '0.697333333333', '486': '0.863', '101': '0.692', '786': '0.562', '787': '0.829', '843': '0.7295', '357': '0.765', '727': '0.6485', '808': '0.9615', '721': '0.6475', '371': '0.823666666667', '373': '0.917', '819': '0.613333333333', '804': '0.89'}	[]	GTTTGTTTATTATCTGCCTTGTCACAGTACTTATTTTTGCATCTTTCCAG	AATGGTTGTGATGAGCACAACGGGCACTCCGATCACCCTGCAGAATGGAC	4.28794	229	X_2129407	2	Na	Na	Na	Na	FALSE	FALSE	C	2128610	798	G	A	0.428	1.89e-05		T	TRUE	FALSE	{'091': '0.987333333333', '492': '0.945666666667', '405': '0.917', '761': '0.8335', '716': '1.0', '021': '0.9225', '379': '0.875', '530': '0.914666666667', '375': '0.8075', '820': '0.798', '377': '0.9305', '318': '0.972', '595': '0.9615', '310': '0.9365', '315': '0.871666666667', '894': '0.95', '528': '0.926', '303': '0.9855', '443': '0.913666666667', '441': '0.989', '440': '0.9615', '304': '0.907', '306': '0.941', '048': '0.899', '045': '0.9425', '907': '0.8665', '783': '0.972', '821': '0.977666666667', '517': '0.929', '177': '0.9735', '176': '0.9705', '852': '0.965', '748': '0.9025', '732': '0.968333333333', '738': '0.9145', '737': '0.969', '563': '0.9615', '461': '0.932666666667', '566': '0.936', '391': '0.9235', '409': '0.9195', '882': '0.926', '555': '0.8665', '158': '1.0', '239': '0.9585', '237': '0.82', '233': '0.980333333333', '320': '0.832', '321': '0.9775', '324': '0.9525', '774': '0.923', '776': '1.0', '356': '0.873', '355': '0.9525', '354': '0.9585', '350': '0.9165', '217': '0.644666666667', '073': '0.844', '313': '1.0', '900': '0.761', '336': '0.929', '551': '0.7', '703': '0.724', '049': '0.941', '136': '0.797', '395': '0.8195', '399': '0.6535', '138': '0.6275', '491': '0.634', '707': '0.893', '790': '0.554666666667', '406': '0.721', '181': '0.95325', '890': '0.6235', '639': '0.762', '911': '0.9615', '361': '0.7095', '386': '0.9335', '897': '0.8775', '083': '0.822', '208': '0.7705', '712': '0.7135', '589': '0.770666666667', '382': '0.6355', '109': '0.606', '385': '0.7665', '229': '0.697333333333', '101': '0.692', '786': '0.562', '787': '0.829', '843': '0.7295', '357': '0.765', '727': '0.6485', '808': '0.9615', '721': '0.6475', '371': '0.823666666667', '373': '0.917', '819': '0.613333333333', '804': '0.89'}	{'093': '0.899666666667', '340': '0.898', '280': '1.0', '812': '0.9585', '348': '0.977666666667', '287': '0.944', '129': '0.9195', '028': '0.9735', '362': '0.974333333333', '531': '0.956666666667', '370': '0.8375', '319': '0.8725', '705': '0.8785', '392': '0.9645', '038': '0.9645', '397': '0.935', '032': '0.9785', '031': '0.75', '832': '0.98', '796': '0.941', '837': '0.9335', '367': '0.9275', '365': '0.7445', '913': '0.9285', '380': '0.927666666667', '381': '0.913', '042': '0.941333333333', '041': '0.969', '105': '1.0', '908': '0.906', '849': '0.977666666667', '642': '0.966', '439': '0.933', '437': '0.9045', '513': '0.856', '338': '0.919', '335': '0.9165', '332': '0.941', '059': '0.9545', '100': '0.929333333333', '855': '0.9665', '853': '0.9735', '508': '0.9165', '509': '0.9335', '189': '0.922', '502': '1.0', '630': '0.9215', '634': '1.0', '069': '0.772', '228': '0.9', '227': '0.9165', '223': '0.9645', '161': '0.981', '861': '0.932666666667', '805': '0.941', '757': '0.982333333333', '153': '0.9445', '075': '1.0', '559': '0.8665', '884': '0.9475', '235': '0.9615', '325': '0.982333333333', '892': '0.9705', '142': '0.9045', '085': '0.969', '149': '0.959', '352': '0.925', '802': '0.85', '801': '0.892', '359': '0.907', '358': '0.7665', '256': '0.865666666667', '088': '0.923666666667', '486': '0.863'}	{'627': '0.912'}	0.858915	0.927216	0.912	99	74	1	0.0683012	{'091': '0.987333333333', '093': '0.899666666667', '492': '0.945666666667', '405': '0.917', '340': '0.898', '280': '1.0', '812': '0.9585', '348': '0.977666666667', '287': '0.944', '761': '0.8335', '716': '1.0', '021': '0.9225', '129': '0.9195', '028': '0.9735', '362': '0.974333333333', '379': '0.875', '531': '0.956666666667', '530': '0.914666666667', '370': '0.8375', '375': '0.8075', '820': '0.798', '377': '0.9305', '319': '0.8725', '318': '0.972', '595': '0.9615', '705': '0.8785', '310': '0.9365', '315': '0.871666666667', '392': '0.9645', '038': '0.9645', '397': '0.935', '032': '0.9785', '894': '0.95', '031': '0.75', '832': '0.98', '796': '0.941', '837': '0.9335', '367': '0.9275', '365': '0.7445', '528': '0.926', '913': '0.9285', '303': '0.9855', '443': '0.913666666667', '441': '0.989', '440': '0.9615', '304': '0.907', '306': '0.941', '380': '0.927666666667', '381': '0.913', '048': '0.899', '045': '0.9425', '042': '0.941333333333', '041': '0.969', '105': '1.0', '907': '0.8665', '783': '0.972', '821': '0.977666666667', '908': '0.906', '849': '0.977666666667', '642': '0.966', '439': '0.933', '437': '0.9045', '513': '0.856', '517': '0.929', '627': '0.912', '338': '0.919', '335': '0.9165', '332': '0.941', '059': '0.9545', '177': '0.9735', '176': '0.9705', '100': '0.929333333333', '855': '0.9665', '852': '0.965', '853': '0.9735', '748': '0.9025', '732': '0.968333333333', '508': '0.9165', '509': '0.9335', '738': '0.9145', '189': '0.922', '502': '1.0', '630': '0.9215', '634': '1.0', '737': '0.969', '069': '0.772', '563': '0.9615', '461': '0.932666666667', '566': '0.936', '228': '0.9', '227': '0.9165', '223': '0.9645', '161': '0.981', '861': '0.932666666667', '391': '0.9235', '805': '0.941', '409': '0.9195', '757': '0.982333333333', '882': '0.926', '153': '0.9445', '075': '1.0', '559': '0.8665', '884': '0.9475', '555': '0.8665', '158': '1.0', '239': '0.9585', '235': '0.9615', '237': '0.82', '233': '0.980333333333', '320': '0.832', '321': '0.9775', '324': '0.9525', '325': '0.982333333333', '774': '0.923', '892': '0.9705', '776': '1.0', '142': '0.9045', '085': '0.969', '149': '0.959', '356': '0.873', '355': '0.9525', '354': '0.9585', '352': '0.925', '350': '0.9165', '802': '0.85', '801': '0.892', '359': '0.907', '358': '0.7665'}	{'073': '0.844', '336': '0.929', '703': '0.724', '049': '0.941', '136': '0.797', '399': '0.6535', '138': '0.6275', '707': '0.893', '181': '0.95325', '386': '0.9335', '897': '0.8775', '083': '0.822', '712': '0.7135', '101': '0.692', '787': '0.829', '357': '0.765', '727': '0.6485', '721': '0.6475', '373': '0.917', '804': '0.89'}	{'217': '0.644666666667', '313': '1.0', '900': '0.761', '551': '0.7', '395': '0.8195', '491': '0.634', '790': '0.554666666667', '406': '0.721', '890': '0.6235', '639': '0.762', '911': '0.9615', '361': '0.7095', '208': '0.7705', '589': '0.770666666667', '382': '0.6355', '109': '0.606', '385': '0.7665', '229': '0.697333333333', '786': '0.562', '843': '0.7295', '808': '0.9615', '371': '0.823666666667', '819': '0.613333333333'}	0.929536	0.804887	0.731645	128	20	23	-0.124649
Drosophila	X	X_1_950	2129466	2129466	FBgn0004861	donor	GT	-	right	male	cis	X	2136865	SNP	-7399	3e-13	0.291309	C	A	120	35	0.899212	0.785586	-0.113627	Counter({'total': 3827, 2129407: 3422, 2119636: 2})	Counter({'total': 1446, 2129407: 1139, 2119636: 0})	{'217': '0.804666666667', '091': '0.938333333333', '093': '0.9645', '136': '0.815', '138': '0.699333333333', '491': '0.81', '105': '0.858666666667', '818': '0.921', '340': '1.0', '810': '0.822', '812': '0.9615', '287': '0.8345', '761': '0.8515', '716': '1.0', '714': '0.943', '021': '0.9165', '129': '0.9495', '028': '0.9615', '379': '0.7735', '370': '0.822', '821': '0.9335', '374': '0.8335', '822': '0.854', '319': '0.975', '318': '0.969', '596': '0.9305', '195': '0.8285', '317': '0.975', '315': '0.8585', '392': '0.9665', '391': '0.95', '776': '0.923', '397': '0.929666666667', '032': '1.0', '031': '0.8565', '832': '0.8735', '796': '0.9445', '837': '0.905666666667', '799': '0.941', '362': '0.9665', '913': '0.9705', '309': '0.926', '584': '0.923', '303': '0.871', '443': '0.9585', '301': '0.7545', '440': '0.9615', '304': '0.81', '306': '1.0', '381': '0.9735', '383': '0.822', '048': '0.8785', '045': '0.976', '042': '0.9615', '041': '0.9705', '040': '0.8345', '786': '0.6725', '907': '0.862', '783': '0.8265', '908': '0.844', '642': '0.95', '437': '0.9705', '513': '0.863', '517': '0.913', '338': '0.898', '336': '0.926', '332': '0.9045', '059': '0.976', '057': '0.7635', '256': '0.8705', '100': '0.9335', '855': '0.85', '857': '0.85', '850': '0.9645', '852': '0.9305', '853': '0.845', '730': '0.898', '732': '0.977666666667', '508': '0.8835', '738': '0.867', '505': '0.803', '502': '0.9165', '630': '0.9545', '634': '0.848', '737': '1.0', '069': '0.828', '563': '0.8375', '566': '0.895', '223': '0.9165', '161': '1.0', '189': '0.9295', '861': '0.9565', '409': '0.816333333333', '757': '0.938', '882': '0.913', '153': '0.966666666667', '559': '0.9335', '884': '0.8825', '158': '0.926', '239': '0.852', '235': '0.8415', '233': '0.844333333333', '320': '0.902', '321': '0.8995', '324': '0.832', '325': '0.8985', '892': '0.858333333333', '088': '0.972', '142': '0.931', '897': '0.9615', '149': '0.9705', '486': '0.952333333333', '356': '0.9075', '354': '0.9165', '352': '0.909', '350': '0.9665', '802': '0.95', '801': '0.7755', '359': '0.8195', '358': '0.792'}	{'': 'FBgn0004861_2129466_male_SSE', '555': '0.892', '073': '0.8165', '313': '0.9645', '551': '0.706', '703': '0.7465', '395': '0.85', '399': '0.741', '790': '0.694', '406': '0.7225', '181': '0.92', '639': '0.764333333333', '911': '0.8675', '335': '0.872', '361': '0.8425', '890': '0.6145', '083': '0.737', '208': '0.767', '712': '0.699', '589': '0.6415', '380': '0.881', '382': '0.767', '109': '0.8685', '385': '0.768', '386': '0.886', '228': '0.983', '101': '0.696666666667', '900': '0.823', '787': '0.6135', '843': '0.746', '357': '0.798', '727': '0.707', '808': '0.9645', '721': '0.766', '371': '0.706', '373': '0.9445', '819': '0.721', '804': '0.8525'}	[2120134, 2120152]	GTGAGTATTGTTTGTTTATTATCTGCCTTGTCACAGTACTTATTTTTGCA	CAGCAACAGGCGACGAATCTCCAGCAGGTGGTTAATGCGGCGGGCAACAA	4.03934	430	X_2129466	2	Na	Na	Na	Na	TRUE	G	T	2128610	856	G	A	0.452	3.9e-06		T	TRUE	FALSE	{'217': '0.804666666667', '091': '0.938333333333', '136': '0.815', '138': '0.699333333333', '491': '0.81', '761': '0.8515', '716': '1.0', '714': '0.943', '021': '0.9165', '379': '0.7735', '821': '0.9335', '374': '0.8335', '318': '0.969', '195': '0.8285', '317': '0.975', '315': '0.8585', '391': '0.95', '776': '0.923', '303': '0.871', '443': '0.9585', '440': '0.9615', '304': '0.81', '306': '1.0', '383': '0.822', '048': '0.8785', '045': '0.976', '786': '0.6725', '907': '0.862', '783': '0.8265', '517': '0.913', '336': '0.926', '057': '0.7635', '850': '0.9645', '852': '0.9305', '732': '0.977666666667', '738': '0.867', '505': '0.803', '737': '1.0', '563': '0.8375', '566': '0.895', '409': '0.816333333333', '882': '0.913', '158': '0.926', '239': '0.852', '233': '0.844333333333', '320': '0.902', '321': '0.8995', '324': '0.832', '897': '0.9615', '356': '0.9075', '354': '0.9165', '350': '0.9665', '555': '0.892', '073': '0.8165', '313': '0.9645', '551': '0.706', '703': '0.7465', '395': '0.85', '399': '0.741', '790': '0.694', '406': '0.7225', '181': '0.92', '639': '0.764333333333', '911': '0.8675', '361': '0.8425', '890': '0.6145', '083': '0.737', '208': '0.767', '712': '0.699', '589': '0.6415', '382': '0.767', '109': '0.8685', '385': '0.768', '386': '0.886', '101': '0.696666666667', '900': '0.823', '787': '0.6135', '843': '0.746', '357': '0.798', '727': '0.707', '808': '0.9645', '721': '0.766', '371': '0.706', '373': '0.9445', '819': '0.721', '804': '0.8525'}	{'093': '0.9645', '105': '0.858666666667', '818': '0.921', '340': '1.0', '810': '0.822', '812': '0.9615', '287': '0.8345', '129': '0.9495', '028': '0.9615', '370': '0.822', '822': '0.854', '319': '0.975', '596': '0.9305', '392': '0.9665', '397': '0.929666666667', '032': '1.0', '031': '0.8565', '832': '0.8735', '796': '0.9445', '837': '0.905666666667', '799': '0.941', '362': '0.9665', '913': '0.9705', '309': '0.926', '584': '0.923', '301': '0.7545', '381': '0.9735', '042': '0.9615', '041': '0.9705', '040': '0.8345', '908': '0.844', '642': '0.95', '437': '0.9705', '513': '0.863', '338': '0.898', '332': '0.9045', '059': '0.976', '256': '0.8705', '100': '0.9335', '855': '0.85', '857': '0.85', '853': '0.845', '730': '0.898', '508': '0.8835', '502': '0.9165', '630': '0.9545', '634': '0.848', '069': '0.828', '223': '0.9165', '161': '1.0', '189': '0.9295', '861': '0.9565', '757': '0.938', '153': '0.966666666667', '559': '0.9335', '884': '0.8825', '235': '0.8415', '325': '0.8985', '892': '0.858333333333', '088': '0.972', '142': '0.931', '149': '0.9705', '486': '0.952333333333', '352': '0.909', '802': '0.95', '801': '0.7755', '359': '0.8195', '358': '0.792', '335': '0.872', '380': '0.881', '228': '0.983'}	{}	0.84524	0.909371	na	86	71	0	0.0641306	{'217': '0.804666666667', '091': '0.938333333333', '093': '0.9645', '136': '0.815', '138': '0.699333333333', '491': '0.81', '105': '0.858666666667', '818': '0.921', '340': '1.0', '810': '0.822', '812': '0.9615', '287': '0.8345', '761': '0.8515', '716': '1.0', '714': '0.943', '021': '0.9165', '129': '0.9495', '028': '0.9615', '379': '0.7735', '370': '0.822', '821': '0.9335', '374': '0.8335', '822': '0.854', '319': '0.975', '318': '0.969', '596': '0.9305', '195': '0.8285', '317': '0.975', '315': '0.8585', '392': '0.9665', '391': '0.95', '776': '0.923', '397': '0.929666666667', '032': '1.0', '031': '0.8565', '832': '0.8735', '796': '0.9445', '837': '0.905666666667', '799': '0.941', '362': '0.9665', '913': '0.9705', '309': '0.926', '584': '0.923', '303': '0.871', '443': '0.9585', '301': '0.7545', '440': '0.9615', '304': '0.81', '306': '1.0', '381': '0.9735', '383': '0.822', '048': '0.8785', '045': '0.976', '042': '0.9615', '041': '0.9705', '040': '0.8345', '786': '0.6725', '907': '0.862', '783': '0.8265', '908': '0.844', '642': '0.95', '437': '0.9705', '513': '0.863', '517': '0.913', '338': '0.898', '336': '0.926', '332': '0.9045', '059': '0.976', '057': '0.7635', '256': '0.8705', '100': '0.9335', '855': '0.85', '857': '0.85', '850': '0.9645', '852': '0.9305', '853': '0.845', '730': '0.898', '732': '0.977666666667', '508': '0.8835', '738': '0.867', '505': '0.803', '502': '0.9165', '630': '0.9545', '634': '0.848', '737': '1.0', '069': '0.828', '563': '0.8375', '566': '0.895', '223': '0.9165', '161': '1.0', '189': '0.9295', '861': '0.9565', '409': '0.816333333333', '757': '0.938', '882': '0.913', '153': '0.966666666667', '559': '0.9335', '884': '0.8825', '158': '0.926', '239': '0.852', '235': '0.8415', '233': '0.844333333333', '320': '0.902', '321': '0.8995', '324': '0.832', '325': '0.8985', '892': '0.858333333333', '088': '0.972', '142': '0.931', '897': '0.9615', '149': '0.9705', '486': '0.952333333333', '356': '0.9075', '354': '0.9165', '352': '0.909', '350': '0.9665', '802': '0.95', '801': '0.7755', '359': '0.8195', '358': '0.792'}	{'073': '0.8165', '313': '0.9645', '551': '0.706', '703': '0.7465', '395': '0.85', '399': '0.741', '790': '0.694', '406': '0.7225', '181': '0.92', '639': '0.764333333333', '911': '0.8675', '361': '0.8425', '890': '0.6145', '083': '0.737', '208': '0.767', '712': '0.699', '589': '0.6415', '382': '0.767', '109': '0.8685', '385': '0.768', '386': '0.886', '101': '0.696666666667', '900': '0.823', '787': '0.6135', '843': '0.746', '357': '0.798', '808': '0.9645', '721': '0.766', '371': '0.706', '373': '0.9445', '819': '0.721', '804': '0.8525'}	{'555': '0.892', '380': '0.881', '727': '0.707'}	0.899212	0.781734	0.826667	120	32	3	-0.117478
Drosophila	X	X_1_950	2129466	2129466	FBgn0004861	donor	GT	-	right	female	cis	X	2139459	DEL	-9993	6e-15	0.303059	GT	G	126	43	0.93519	0.7697	-0.16549	Counter({'total': 4435, 2129407: 4157, 2119636: 0})	Counter({'total': 1940, 2129407: 1464, 2119636: 0})	{'091': '1.0', '093': '0.962333333333', '492': '0.968', '405': '0.917', '340': '0.9505', '280': '1.0', '812': '0.9585', '348': '0.977666666667', '287': '0.9305', '761': '0.8335', '716': '0.972', '021': '0.9225', '129': '0.941', '028': '0.9645', '362': '1.0', '379': '0.875', '531': '0.956666666667', '530': '0.955666666667', '375': '0.862', '820': '0.798', '377': '0.9305', '319': '0.8725', '318': '0.972', '595': '0.9615', '705': '0.85', '310': '0.9365', '315': '0.858333333333', '392': '0.9645', '038': '0.9645', '397': '0.935', '032': '0.9785', '031': '0.75', '832': '0.98', '796': '0.941', '837': '0.9335', '367': '0.969', '365': '0.7705', '528': '0.926', '913': '0.9285', '303': '1.0', '443': '0.9205', '441': '0.989', '440': '0.9615', '304': '0.907', '306': '0.969', '380': '0.927666666667', '381': '0.913', '048': '0.899', '045': '0.9425', '042': '0.941333333333', '041': '1.0', '105': '1.0', '907': '0.893', '783': '0.972', '821': '0.895666666667', '908': '0.9645', '849': '1.0', '642': '0.93125', '439': '0.933', '437': '0.8965', '513': '0.8945', '517': '0.9705', '627': '0.9665', '338': '0.919', '335': '0.941', '332': '0.941', '059': '0.976', '177': '0.9735', '176': '1.0', '100': '0.929333333333', '855': '0.9665', '852': '0.981333333333', '853': '0.9735', '748': '0.8515', '732': '0.968333333333', '508': '0.969', '509': '0.9335', '738': '0.9425', '189': '0.9365', '502': '1.0', '630': '0.9215', '634': '1.0', '737': '0.969', '069': '0.8335', '563': '0.98', '461': '0.932666666667', '566': '0.936', '228': '0.9', '227': '0.9445', '223': '0.9645', '161': '1.0', '861': '0.932666666667', '391': '0.9235', '805': '0.941', '409': '0.9445', '757': '0.982333333333', '882': '0.95', '153': '0.921', '075': '1.0', '559': '0.94', '884': '1.0', '555': '0.8175', '158': '1.0', '239': '0.9585', '235': '0.9415', '237': '0.8745', '233': '0.980333333333', '320': '0.788333333333', '321': '0.9775', '324': '0.975', '325': '1.0', '774': '0.9585', '892': '0.9705', '776': '1.0', '142': '0.808', '085': '0.941', '149': '0.959', '356': '0.873', '355': '0.9525', '354': '0.9585', '352': '0.8305', '350': '0.8885', '802': '0.818', '801': '0.892', '359': '0.9295', '358': '0.7665'}	{'': 'FBgn0004861_2129466_female_SSE', '217': '0.637666666667', '073': '0.8675', '313': '1.0', '900': '0.7365', '336': '0.898', '551': '0.7', '703': '0.724', '049': '0.941', '136': '0.8145', '395': '0.8055', '399': '0.6535', '138': '0.6275', '256': '0.877666666667', '491': '0.634', '707': '0.893', '790': '0.544333333333', '406': '0.721', '181': '0.93925', '890': '0.6235', '639': '0.762', '911': '0.9615', '361': '0.7525', '386': '0.9335', '088': '0.923666666667', '897': '0.919', '083': '0.8415', '208': '0.7705', '712': '0.7135', '589': '0.770666666667', '382': '0.6355', '109': '0.606', '385': '0.785', '229': '0.690333333333', '486': '0.8155', '101': '0.692', '786': '0.562', '787': '0.829', '843': '0.7465', '357': '0.765', '727': '0.669', '808': '1.0', '721': '0.6475', '371': '0.836666666667', '373': '0.9235', '819': '0.600666666667', '804': '0.923'}	[2120134, 2120152]	GTGAGTATTGTTTGTTTATTATCTGCCTTGTCACAGTACTTATTTTTGCA	CAGCAACAGGCGACGAATCTCCAGCAGGTGGTTAATGCGGCGGGCAACAA	4.15083	215	X_2129466	2	Na	Na	Na	Na	FALSE	FALSE	C	2128610	856	G	A	0.427	1.57e-05		T	TRUE	FALSE	{'091': '1.0', '492': '0.968', '405': '0.917', '761': '0.8335', '716': '0.972', '021': '0.9225', '379': '0.875', '530': '0.955666666667', '375': '0.862', '820': '0.798', '377': '0.9305', '318': '0.972', '595': '0.9615', '310': '0.9365', '315': '0.858333333333', '528': '0.926', '303': '1.0', '443': '0.9205', '441': '0.989', '440': '0.9615', '304': '0.907', '306': '0.969', '048': '0.899', '045': '0.9425', '907': '0.893', '783': '0.972', '821': '0.895666666667', '517': '0.9705', '177': '0.9735', '176': '1.0', '852': '0.981333333333', '748': '0.8515', '732': '0.968333333333', '738': '0.9425', '737': '0.969', '563': '0.98', '461': '0.932666666667', '566': '0.936', '391': '0.9235', '409': '0.9445', '882': '0.95', '555': '0.8175', '158': '1.0', '239': '0.9585', '237': '0.8745', '233': '0.980333333333', '320': '0.788333333333', '321': '0.9775', '324': '0.975', '774': '0.9585', '776': '1.0', '356': '0.873', '355': '0.9525', '354': '0.9585', '350': '0.8885', '217': '0.637666666667', '073': '0.8675', '313': '1.0', '900': '0.7365', '336': '0.898', '551': '0.7', '703': '0.724', '049': '0.941', '136': '0.8145', '395': '0.8055', '399': '0.6535', '138': '0.6275', '491': '0.634', '707': '0.893', '790': '0.544333333333', '406': '0.721', '181': '0.93925', '890': '0.6235', '639': '0.762', '911': '0.9615', '361': '0.7525', '386': '0.9335', '897': '0.919', '083': '0.8415', '208': '0.7705', '712': '0.7135', '589': '0.770666666667', '382': '0.6355', '109': '0.606', '385': '0.785', '229': '0.690333333333', '101': '0.692', '786': '0.562', '787': '0.829', '843': '0.7465', '357': '0.765', '727': '0.669', '808': '1.0', '721': '0.6475', '371': '0.836666666667', '373': '0.9235', '819': '0.600666666667', '804': '0.923'}	{'093': '0.962333333333', '340': '0.9505', '280': '1.0', '812': '0.9585', '348': '0.977666666667', '287': '0.9305', '129': '0.941', '028': '0.9645', '362': '1.0', '531': '0.956666666667', '319': '0.8725', '705': '0.85', '392': '0.9645', '038': '0.9645', '397': '0.935', '032': '0.9785', '031': '0.75', '832': '0.98', '796': '0.941', '837': '0.9335', '367': '0.969', '365': '0.7705', '913': '0.9285', '380': '0.927666666667', '381': '0.913', '042': '0.941333333333', '041': '1.0', '105': '1.0', '908': '0.9645', '849': '1.0', '642': '0.93125', '439': '0.933', '437': '0.8965', '513': '0.8945', '338': '0.919', '335': '0.941', '332': '0.941', '059': '0.976', '100': '0.929333333333', '855': '0.9665', '853': '0.9735', '508': '0.969', '509': '0.9335', '189': '0.9365', '502': '1.0', '630': '0.9215', '634': '1.0', '069': '0.8335', '228': '0.9', '227': '0.9445', '223': '0.9645', '161': '1.0', '861': '0.932666666667', '805': '0.941', '757': '0.982333333333', '153': '0.921', '075': '1.0', '559': '0.94', '884': '1.0', '235': '0.9415', '325': '1.0', '892': '0.9705', '142': '0.808', '085': '0.941', '149': '0.959', '352': '0.8305', '802': '0.818', '801': '0.892', '359': '0.9295', '358': '0.7665', '256': '0.877666666667', '088': '0.923666666667', '486': '0.8155'}	{'627': '0.9665'}	0.861844	0.933159	0.9665	98	73	1	0.0713143	{'091': '1.0', '093': '0.962333333333', '492': '0.968', '405': '0.917', '340': '0.9505', '280': '1.0', '812': '0.9585', '348': '0.977666666667', '287': '0.9305', '761': '0.8335', '716': '0.972', '021': '0.9225', '129': '0.941', '028': '0.9645', '362': '1.0', '379': '0.875', '531': '0.956666666667', '530': '0.955666666667', '375': '0.862', '820': '0.798', '377': '0.9305', '319': '0.8725', '318': '0.972', '595': '0.9615', '705': '0.85', '310': '0.9365', '315': '0.858333333333', '392': '0.9645', '038': '0.9645', '397': '0.935', '032': '0.9785', '031': '0.75', '832': '0.98', '796': '0.941', '837': '0.9335', '367': '0.969', '365': '0.7705', '528': '0.926', '913': '0.9285', '303': '1.0', '443': '0.9205', '441': '0.989', '440': '0.9615', '304': '0.907', '306': '0.969', '380': '0.927666666667', '381': '0.913', '048': '0.899', '045': '0.9425', '042': '0.941333333333', '041': '1.0', '105': '1.0', '907': '0.893', '783': '0.972', '821': '0.895666666667', '908': '0.9645', '849': '1.0', '642': '0.93125', '439': '0.933', '437': '0.8965', '513': '0.8945', '517': '0.9705', '627': '0.9665', '338': '0.919', '335': '0.941', '332': '0.941', '059': '0.976', '177': '0.9735', '176': '1.0', '100': '0.929333333333', '855': '0.9665', '852': '0.981333333333', '853': '0.9735', '748': '0.8515', '732': '0.968333333333', '508': '0.969', '509': '0.9335', '738': '0.9425', '189': '0.9365', '502': '1.0', '630': '0.9215', '634': '1.0', '737': '0.969', '069': '0.8335', '563': '0.98', '461': '0.932666666667', '566': '0.936', '228': '0.9', '227': '0.9445', '223': '0.9645', '161': '1.0', '861': '0.932666666667', '391': '0.9235', '805': '0.941', '409': '0.9445', '757': '0.982333333333', '882': '0.95', '153': '0.921', '075': '1.0', '559': '0.94', '884': '1.0', '555': '0.8175', '158': '1.0', '239': '0.9585', '235': '0.9415', '237': '0.8745', '233': '0.980333333333', '320': '0.788333333333', '321': '0.9775', '324': '0.975', '325': '1.0', '774': '0.9585', '892': '0.9705', '776': '1.0', '142': '0.808', '085': '0.941', '149': '0.959', '356': '0.873', '355': '0.9525', '354': '0.9585', '352': '0.8305', '350': '0.8885', '802': '0.818', '801': '0.892', '359': '0.9295', '358': '0.7665'}	{'073': '0.8675', '336': '0.898', '703': '0.724', '049': '0.941', '136': '0.8145', '399': '0.6535', '138': '0.6275', '707': '0.893', '181': '0.93925', '386': '0.9335', '897': '0.919', '083': '0.8415', '712': '0.7135', '101': '0.692', '787': '0.829', '357': '0.765', '727': '0.669', '721': '0.6475', '373': '0.9235', '804': '0.923'}	{'217': '0.637666666667', '313': '1.0', '900': '0.7365', '551': '0.7', '395': '0.8055', '491': '0.634', '790': '0.544333333333', '406': '0.721', '890': '0.6235', '639': '0.762', '911': '0.9615', '361': '0.7525', '208': '0.7705', '589': '0.770666666667', '382': '0.6355', '109': '0.606', '385': '0.785', '229': '0.690333333333', '786': '0.562', '843': '0.7465', '808': '1.0', '371': '0.836666666667', '819': '0.600666666667'}	0.93519	0.810737	0.734014	126	20	23	-0.124452
Drosophila	X	X_1_950	2129978	2129978	FBgn0004861	donor	GT	-	right	female	cis	X	2139459	DEL	-9481	1.53e-14	0.453409	GT	G	83	15	0.918281	0.500044	-0.418237	Counter({'total': 2545, 2129917: 2345, 2120152: 1, 2120134: 0})	Counter({'total': 547, 2129917: 289, 2120152: 0, 2120134: 0})	{'732': '0.932', '882': '0.9475', '153': '0.948', '535': '0.9665', '559': '0.95', '884': '1.0', '335': '0.8585', '761': '0.8345', '317': '0.909', '892': '0.9525', '315': '0.8645', '765': '0.909', '391': '0.9335', '812': '0.95', '397': '0.83', '239': '0.8785', '176': '1.0', '177': '0.932', '235': '1.0', '237': '0.826', '492': '0.862666666667', '233': '0.938', '832': '0.9585', '517': '0.909', '031': '0.8565', '837': '0.9275', '857': '0.4645', '894': '0.929', '405': '0.85', '799': '1.0', '818': '0.95', '748': '0.8755', '320': '0.923', '321': '0.925', '340': '0.9645', '508': '0.98', '280': '0.9775', '377': '0.925', '502': '1.0', '287': '0.8545', '426': '1.0', '309': '1.0', '584': '0.880333333333', '142': '0.9285', '716': '1.0', '441': '0.919', '563': '0.925', '461': '1.0', '566': '0.896', '380': '0.9265', '595': '0.9405', '383': '1.0', '021': '0.8895', '627': '0.918333333333', '228': '0.9165', '227': '0.872', '129': '0.916', '045': '0.875666666667', '409': '0.875', '223': '0.92', '042': '0.933333333333', '041': '0.9665', '821': '0.975', '802': '0.923', '907': '0.921', '634': '1.0', '528': '0.8925', '849': '1.0', '379': '0.9375', '861': '0.8585', '355': '0.892', '642': '0.926333333333', '352': '0.929', '531': '0.921666666667', '530': '0.8665', '757': '1.0', '370': '0.9095', '801': '0.7645', '437': '0.932', '375': '0.85', '820': '0.896', '359': '0.908', '059': '0.923'}	{'': 'FBgn0004861_2129978_female_SSE', '217': '0.5', '786': '0.35', '088': '0.912666666667', '843': '0.594', '819': '0.336', '109': '0.187', '790': '0.432', '208': '0.4575', '336': '0.8425', '727': '0.55', '382': '0.357', '181': '0.966666666667', '136': '0.6', '229': '0.407666666667', '486': '0.832', '399': '0.519', '256': '0.875666666667', '491': '0.401333333333'}	[]	GTAAGAATATTGTCATGTATATTGCATCGGATAGGTACTAAAGTCAACTA	GTTCATTCAACAGCAACCGGCGACGCAGACTTTGCAGACCCAGCAAAACC	4.05534	133	X_2129978	1	Na	Na	Na	Na	FALSE	FALSE	C	2128610	1368	G	A	0.47	0.000321		T	TRUE	FALSE	{'732': '0.932', '882': '0.9475', '761': '0.8345', '317': '0.909', '315': '0.8645', '765': '0.909', '391': '0.9335', '239': '0.8785', '176': '1.0', '177': '0.932', '237': '0.826', '492': '0.862666666667', '233': '0.938', '517': '0.909', '894': '0.929', '405': '0.85', '748': '0.8755', '320': '0.923', '321': '0.925', '377': '0.925', '716': '1.0', '441': '0.919', '563': '0.925', '461': '1.0', '566': '0.896', '595': '0.9405', '383': '1.0', '021': '0.8895', '045': '0.875666666667', '409': '0.875', '821': '0.975', '907': '0.921', '528': '0.8925', '379': '0.9375', '355': '0.892', '530': '0.8665', '375': '0.85', '820': '0.896', '217': '0.5', '786': '0.35', '843': '0.594', '819': '0.336', '109': '0.187', '790': '0.432', '208': '0.4575', '336': '0.8425', '727': '0.55', '382': '0.357', '181': '0.966666666667', '136': '0.6', '229': '0.407666666667', '399': '0.519', '491': '0.401333333333'}	{'153': '0.948', '535': '0.9665', '559': '0.95', '884': '1.0', '335': '0.8585', '892': '0.9525', '812': '0.95', '397': '0.83', '235': '1.0', '832': '0.9585', '031': '0.8565', '837': '0.9275', '857': '0.4645', '799': '1.0', '818': '0.95', '340': '0.9645', '508': '0.98', '280': '0.9775', '502': '1.0', '287': '0.8545', '426': '1.0', '309': '1.0', '584': '0.880333333333', '142': '0.9285', '380': '0.9265', '228': '0.9165', '227': '0.872', '129': '0.916', '223': '0.92', '042': '0.933333333333', '041': '0.9665', '802': '0.923', '634': '1.0', '849': '1.0', '861': '0.8585', '642': '0.926333333333', '352': '0.929', '531': '0.921666666667', '757': '1.0', '370': '0.9095', '801': '0.7645', '437': '0.932', '359': '0.908', '059': '0.923', '088': '0.912666666667', '486': '0.832', '256': '0.875666666667'}	{'627': '0.918333333333'}	0.795387	0.920521	0.918333	53	47	1	0.125134	{'732': '0.932', '882': '0.9475', '153': '0.948', '535': '0.9665', '559': '0.95', '884': '1.0', '335': '0.8585', '761': '0.8345', '317': '0.909', '892': '0.9525', '315': '0.8645', '765': '0.909', '391': '0.9335', '812': '0.95', '397': '0.83', '239': '0.8785', '176': '1.0', '177': '0.932', '235': '1.0', '237': '0.826', '492': '0.862666666667', '233': '0.938', '832': '0.9585', '517': '0.909', '031': '0.8565', '837': '0.9275', '857': '0.4645', '894': '0.929', '405': '0.85', '799': '1.0', '818': '0.95', '748': '0.8755', '320': '0.923', '321': '0.925', '340': '0.9645', '508': '0.98', '280': '0.9775', '377': '0.925', '502': '1.0', '287': '0.8545', '426': '1.0', '309': '1.0', '584': '0.880333333333', '142': '0.9285', '716': '1.0', '441': '0.919', '563': '0.925', '461': '1.0', '566': '0.896', '380': '0.9265', '595': '0.9405', '383': '1.0', '021': '0.8895', '627': '0.918333333333', '228': '0.9165', '227': '0.872', '129': '0.916', '045': '0.875666666667', '409': '0.875', '223': '0.92', '042': '0.933333333333', '041': '0.9665', '821': '0.975', '802': '0.923', '907': '0.921', '634': '1.0', '528': '0.8925', '849': '1.0', '379': '0.9375', '861': '0.8585', '355': '0.892', '642': '0.926333333333', '352': '0.929', '531': '0.921666666667', '530': '0.8665', '757': '1.0', '370': '0.9095', '801': '0.7645', '437': '0.932', '375': '0.85', '820': '0.896', '359': '0.908', '059': '0.923'}	{'336': '0.8425', '727': '0.55', '181': '0.966666666667', '136': '0.6', '399': '0.519'}	{'217': '0.5', '786': '0.35', '843': '0.594', '819': '0.336', '109': '0.187', '790': '0.432', '208': '0.4575', '382': '0.357', '229': '0.407666666667', '491': '0.401333333333'}	0.918281	0.695633	0.40225	83	5	10	-0.222648
Drosophila	X	X_1_950	2129998	2129998	FBgn0004861	donor	TT	-	right	male	trans	2R	8986416	SNP	-6856418	4.67e-17	0.50543	A	G	89	11	0.0158502	0.270606	0.254756	Counter({'total': 2344, 2120073: 27})	Counter({'total': 589, 2120073: 110})	{'761': '0.0', '217': '0.1505', '153': '0.0', '318': '0.0', '559': '0.0', '338': '0.0', '765': '0.0', '882': '0.0', '158': '0.0', '336': '0.0', '319': '0.0', '315': '0.0', '332': '0.0', '391': '0.0', '776': '0.0', '892': '0.0', '239': '0.0', '440': '0.0', '486': '0.0', '177': '0.0', '176': '0.0', '138': '0.348666666667', '256': '0.0', '738': '0.0', '233': '0.0', '801': '0.0', '796': '0.0', '057': '0.0', '730': '0.0', '884': '0.0', '535': '0.0', '799': '0.0', '042': '0.0', '443': '0.0', '642': '0.0', '340': '0.0', '427': '0.0', '324': '0.0', '325': '0.0', '367': '0.0', '505': '0.0', '287': '0.0', '439': '0.0', '832': '0.0', '584': '0.0', '088': '0.0', '634': '0.0', '508': '0.0', '069': '0.0', '301': '0.0', '441': '0.0', '303': '0.0', '304': '0.0', '566': '0.0', '383': '0.0', '021': '0.0', '716': '0.0', '048': '0.0', '129': '0.0', '045': '0.0', '409': '0.0', '223': '0.0', '161': '0.0', '105': '0.0', '821': '0.0', '786': '0.394', '783': '0.0', '861': '0.0', '732': '0.0', '563': '0.0', '379': '0.0', '356': '0.0', '355': '0.0', '354': '0.0', '352': '0.0', '531': '0.0', '350': '0.0', '757': '0.0', '437': '0.0', '513': '0.0', '358': '0.0', '375': '0.0', '517': '0.0', '059': '0.0'}	{'': 'FBgn0004861_2129998_male_SSE', '787': '0.401', '843': '0.338', '386': '0.0', '790': '0.1955', '335': '0.0', '208': '0.305666666667', '707': '0.0', '551': '0.3835', '712': '0.3015', '589': '0.396', '357': '0.1125', '819': '0.171', '382': '0.26', '181': '0.0', '049': '0.0', '721': '0.3175', '399': '0.2635', '804': '0.0', '911': '0.0', '361': '0.199'}	[]	TTTGCAGACCCAGCAAAACCGTAAGAATATTGTCATGTATATTGCATCGG	CCAGACGGAACCCAAGGCATGTTCATTCAACAGCAACCGGCGACGCAGAC	4.20961	331	X_2129998	2	Na	Na	Na	Na	TRUE	T	C	2128610	1388	G	A	0.404	0.000442		T	TRUE	FALSE	{'761': '0.0', '217': '0.1505', '318': '0.0', '765': '0.0', '882': '0.0', '158': '0.0', '336': '0.0', '315': '0.0', '391': '0.0', '776': '0.0', '239': '0.0', '440': '0.0', '177': '0.0', '176': '0.0', '138': '0.348666666667', '738': '0.0', '233': '0.0', '057': '0.0', '443': '0.0', '324': '0.0', '505': '0.0', '441': '0.0', '303': '0.0', '304': '0.0', '566': '0.0', '383': '0.0', '021': '0.0', '716': '0.0', '048': '0.0', '045': '0.0', '409': '0.0', '821': '0.0', '786': '0.394', '783': '0.0', '732': '0.0', '563': '0.0', '379': '0.0', '356': '0.0', '355': '0.0', '354': '0.0', '350': '0.0', '375': '0.0', '517': '0.0', '787': '0.401', '843': '0.338', '386': '0.0', '790': '0.1955', '208': '0.305666666667', '707': '0.0', '551': '0.3835', '712': '0.3015', '589': '0.396', '357': '0.1125', '819': '0.171', '382': '0.26', '181': '0.0', '049': '0.0', '721': '0.3175', '399': '0.2635', '804': '0.0', '911': '0.0', '361': '0.199'}	{'153': '0.0', '559': '0.0', '338': '0.0', '319': '0.0', '332': '0.0', '892': '0.0', '486': '0.0', '256': '0.0', '801': '0.0', '796': '0.0', '730': '0.0', '884': '0.0', '535': '0.0', '799': '0.0', '042': '0.0', '642': '0.0', '340': '0.0', '427': '0.0', '325': '0.0', '367': '0.0', '287': '0.0', '439': '0.0', '832': '0.0', '584': '0.0', '088': '0.0', '634': '0.0', '508': '0.0', '069': '0.0', '301': '0.0', '129': '0.0', '223': '0.0', '161': '0.0', '105': '0.0', '861': '0.0', '352': '0.0', '531': '0.0', '757': '0.0', '437': '0.0', '513': '0.0', '358': '0.0', '059': '0.0', '335': '0.0'}	{}	0.0731909	0	na	62	42	0	-0.0731909	{'761': '0.0', '153': '0.0', '318': '0.0', '559': '0.0', '338': '0.0', '765': '0.0', '882': '0.0', '158': '0.0', '336': '0.0', '319': '0.0', '315': '0.0', '332': '0.0', '391': '0.0', '776': '0.0', '892': '0.0', '239': '0.0', '440': '0.0', '486': '0.0', '177': '0.0', '176': '0.0', '256': '0.0', '738': '0.0', '233': '0.0', '801': '0.0', '796': '0.0', '057': '0.0', '730': '0.0', '884': '0.0', '535': '0.0', '799': '0.0', '042': '0.0', '443': '0.0', '642': '0.0', '340': '0.0', '427': '0.0', '324': '0.0', '325': '0.0', '505': '0.0', '287': '0.0', '439': '0.0', '832': '0.0', '088': '0.0', '634': '0.0', '508': '0.0', '069': '0.0', '301': '0.0', '441': '0.0', '303': '0.0', '304': '0.0', '566': '0.0', '383': '0.0', '021': '0.0', '716': '0.0', '048': '0.0', '129': '0.0', '045': '0.0', '409': '0.0', '223': '0.0', '105': '0.0', '821': '0.0', '861': '0.0', '732': '0.0', '563': '0.0', '379': '0.0', '355': '0.0', '354': '0.0', '352': '0.0', '531': '0.0', '350': '0.0', '757': '0.0', '437': '0.0', '513': '0.0', '358': '0.0', '375': '0.0', '517': '0.0', '059': '0.0', '843': '0.338', '386': '0.0', '790': '0.1955', '335': '0.0', '208': '0.305666666667', '707': '0.0', '357': '0.1125', '382': '0.26', '181': '0.0', '049': '0.0', '804': '0.0', '911': '0.0', '361': '0.199'}	{'138': '0.348666666667', '584': '0.0', '786': '0.394', '783': '0.0', '787': '0.401', '551': '0.3835', '712': '0.3015', '589': '0.396', '819': '0.171', '721': '0.3175', '399': '0.2635'}	{}	0.0158502	0.270606	na	89	11	0	0.254756
Drosophila	X	X_1_950	2129998	2129998	FBgn0004861	donor	TT	-	right	male	cis	X	2136864	SNP	-6866	4.04e-15	0.452879	A	C	84	19	0.0106329	0.191825	0.181192	Counter({'total': 2483, 2120073: 42})	Counter({'total': 450, 2120073: 95})	{'761': '0.0', '765': '0.0', '340': '0.0', '287': '0.0', '716': '0.0', '021': '0.0', '129': '0.0', '379': '0.0', '535': '0.0', '531': '0.0', '821': '0.0', '319': '0.0', '318': '0.0', '707': '0.0', '315': '0.0', '391': '0.0', '088': '0.0', '832': '0.0', '796': '0.0', '790': '0.1955', '799': '0.0', '911': '0.0', '427': '0.0', '361': '0.199', '303': '0.0', '443': '0.0', '301': '0.0', '441': '0.0', '440': '0.0', '304': '0.0', '382': '0.26', '383': '0.0', '386': '0.0', '048': '0.0', '045': '0.0', '042': '0.0', '105': '0.0', '843': '0.338', '375': '0.0', '642': '0.0', '439': '0.0', '437': '0.0', '513': '0.0', '517': '0.0', '338': '0.0', '335': '0.0', '336': '0.0', '332': '0.0', '049': '0.0', '059': '0.0', '177': '0.0', '176': '0.0', '057': '0.0', '256': '0.0', '730': '0.0', '181': '0.0', '508': '0.0', '738': '0.0', '505': '0.0', '634': '0.0', '069': '0.0', '563': '0.0', '566': '0.0', '223': '0.0', '861': '0.0', '409': '0.0', '882': '0.0', '153': '0.0', '559': '0.0', '884': '0.0', '158': '0.0', '239': '0.0', '757': '0.0', '233': '0.0', '324': '0.0', '325': '0.0', '892': '0.0', '776': '0.0', '208': '0.305666666667', '486': '0.0', '732': '0.0', '357': '0.1125', '355': '0.0', '354': '0.0', '352': '0.0', '350': '0.0', '801': '0.0', '358': '0.0', '804': '0.0'}	{'': 'FBgn0004861_2129998_male_SSE', '217': '0.1505', '584': '0.0', '787': '0.401', '819': '0.171', '783': '0.0', '786': '0.394', '551': '0.3835', '712': '0.3015', '589': '0.396', '356': '0.0', '721': '0.3175', '367': '0.0', '399': '0.2635', '138': '0.348666666667', '161': '0.0'}	[]	TTTGCAGACCCAGCAAAACCGTAAGAATATTGTCATGTATATTGCATCGG	CCAGACGGAACCCAAGGCATGTTCATTCAACAGCAACCGGCGACGCAGAC	4.01933	101	X_2129998	2	Na	Na	Na	Na	TRUE	T	G	2128610	1388	G	A	0.404	0.000442		T	TRUE	FALSE	{'761': '0.0', '765': '0.0', '716': '0.0', '021': '0.0', '379': '0.0', '821': '0.0', '318': '0.0', '707': '0.0', '315': '0.0', '391': '0.0', '790': '0.1955', '911': '0.0', '361': '0.199', '303': '0.0', '443': '0.0', '441': '0.0', '440': '0.0', '304': '0.0', '382': '0.26', '383': '0.0', '386': '0.0', '048': '0.0', '045': '0.0', '843': '0.338', '375': '0.0', '517': '0.0', '336': '0.0', '049': '0.0', '177': '0.0', '176': '0.0', '057': '0.0', '181': '0.0', '738': '0.0', '505': '0.0', '563': '0.0', '566': '0.0', '409': '0.0', '882': '0.0', '158': '0.0', '239': '0.0', '233': '0.0', '324': '0.0', '776': '0.0', '208': '0.305666666667', '732': '0.0', '357': '0.1125', '355': '0.0', '354': '0.0', '350': '0.0', '804': '0.0', '217': '0.1505', '787': '0.401', '819': '0.171', '783': '0.0', '786': '0.394', '551': '0.3835', '712': '0.3015', '589': '0.396', '356': '0.0', '721': '0.3175', '399': '0.2635', '138': '0.348666666667'}	{'340': '0.0', '287': '0.0', '129': '0.0', '535': '0.0', '531': '0.0', '319': '0.0', '088': '0.0', '832': '0.0', '796': '0.0', '799': '0.0', '427': '0.0', '301': '0.0', '042': '0.0', '105': '0.0', '642': '0.0', '439': '0.0', '437': '0.0', '513': '0.0', '338': '0.0', '335': '0.0', '332': '0.0', '059': '0.0', '256': '0.0', '730': '0.0', '508': '0.0', '634': '0.0', '069': '0.0', '223': '0.0', '861': '0.0', '153': '0.0', '559': '0.0', '884': '0.0', '757': '0.0', '325': '0.0', '892': '0.0', '486': '0.0', '352': '0.0', '801': '0.0', '358': '0.0', '584': '0.0', '367': '0.0', '161': '0.0'}	{}	0.0731909	0	na	62	42	0	-0.0731909	{'761': '0.0', '765': '0.0', '340': '0.0', '287': '0.0', '716': '0.0', '021': '0.0', '129': '0.0', '379': '0.0', '535': '0.0', '531': '0.0', '821': '0.0', '319': '0.0', '318': '0.0', '315': '0.0', '391': '0.0', '088': '0.0', '832': '0.0', '796': '0.0', '799': '0.0', '427': '0.0', '303': '0.0', '443': '0.0', '301': '0.0', '441': '0.0', '440': '0.0', '304': '0.0', '383': '0.0', '048': '0.0', '045': '0.0', '042': '0.0', '105': '0.0', '375': '0.0', '642': '0.0', '439': '0.0', '437': '0.0', '513': '0.0', '517': '0.0', '338': '0.0', '336': '0.0', '332': '0.0', '059': '0.0', '177': '0.0', '176': '0.0', '057': '0.0', '256': '0.0', '730': '0.0', '508': '0.0', '738': '0.0', '505': '0.0', '634': '0.0', '069': '0.0', '563': '0.0', '566': '0.0', '223': '0.0', '861': '0.0', '409': '0.0', '882': '0.0', '153': '0.0', '559': '0.0', '884': '0.0', '158': '0.0', '239': '0.0', '757': '0.0', '233': '0.0', '324': '0.0', '325': '0.0', '892': '0.0', '776': '0.0', '486': '0.0', '732': '0.0', '355': '0.0', '354': '0.0', '352': '0.0', '350': '0.0', '801': '0.0', '358': '0.0', '217': '0.1505', '584': '0.0', '783': '0.0', '786': '0.394', '356': '0.0', '367': '0.0', '138': '0.348666666667', '161': '0.0'}	{'707': '0.0', '790': '0.1955', '911': '0.0', '361': '0.199', '382': '0.26', '386': '0.0', '843': '0.338', '181': '0.0', '208': '0.305666666667', '357': '0.1125', '804': '0.0', '787': '0.401', '819': '0.171', '551': '0.3835', '712': '0.3015', '589': '0.396', '721': '0.3175', '399': '0.2635'}	{'049': '0.0'}	0.0106329	0.202481	0	84	18	1	0.191849
Drosophila	X	X_1_950	2142929	2142930	FBgn0023507	donor	GT	+	left	male	cis	X	2141803	SNP	-1127	2.35e-48	0.65843	C	T	112	88	0.115298	0.226044	0.110745	Counter({'total': 50409, 2142991: 5769, 2142993: 3, 2143004: 1, 2142986: 0, 2143020: 0, 2144437: 0})	Counter({'total': 59388, 2142991: 13532, 2142993: 11, 2142986: 1, 2143020: 1, 2144437: 0, 2143004: 0})	{'217': '0.0916666666667', '091': '0.0753333333333', '761': '0.1245', '765': '0.0', '136': '0.1085', '138': '0.115', '491': '0.120666666667', '406': '0.1125', '405': '0.125333333333', '716': '0.120666666667', '714': '0.0705', '712': '0.093', '026': '0.1085', '021': '0.157333333333', '911': '0.124', '379': '0.128', '530': '0.0676666666667', '371': '0.103', '373': '0.1325', '375': '0.1105', '374': '0.1325', '377': '0.095', '318': '0.0865', '595': '0.116333333333', '195': '0.085', '310': '0.0976666666667', '317': '0.1385', '315': '0.1125', '703': '0.1275', '391': '0.1435', '390': '0.0523333333333', '395': '0.1665', '181': '0.109', '399': '0.184', '790': '0.067', '808': '0.154', '528': '0.144666666667', '361': '0.1215', '303': '0.168333333333', '443': '0.132', '441': '0.0695', '440': '0.1035', '304': '0.1785', '306': '0.158666666667', '589': '0.0885', '382': '0.112333333333', '109': '0.1495', '385': '0.1465', '386': '0.105666666667', '048': '0.018', '045': '0.157', '101': '0.126', '786': '0.0775', '787': '0.1145', '843': '0.106', '907': '0.12', '783': '0.132', '821': '0.106', '908': '0.109666666667', '820': '0.0895', '383': '0.0486666666667', '517': '0.158333333333', '627': '0.0625', '336': '0.091', '177': '0.154', '176': '0.1315', '057': '0.1425', '850': '0.1045', '852': '0.05', '819': '0.196', '313': '0.0993333333333', '732': '0.00266666666667', '737': '0.092', '738': '0.164666666667', '505': '0.106', '707': '0.145', '634': '0.114333333333', '639': '0.08275', '563': '0.125', '461': '0.117', '900': '0.161', '566': '0.13', '229': '0.1495', '727': '0.0725', '721': '0.098', '882': '0.0675', '748': '0.136', '073': '0.166', '555': '0.14', '158': '0.127', '551': '0.1375', '239': '0.134', '235': '0.11', '237': '0.0756666666667', '233': '0.08', '320': '0.123', '321': '0.2035', '324': '0.197666666667', '890': '0.119', '774': '0.126333333333', '776': '0.157', '894': '0.101', '897': '0.0825', '083': '0.15', '208': '0.0806666666667', '149': '0.089', '357': '0.093', '356': '0.107', '355': '0.0965', '354': '0.1065', '350': '0.1745', '804': '0.1415'}	{'': 'FBgn0023507_2142929_male_SSE', '093': '0.168', '492': '0.1', '105': '0.265', '818': '0.261333333333', '340': '0.299666666667', '810': '0.24', '280': '0.181', '812': '0.172', '348': '0.295', '409': '0.146333333333', '129': '0.2', '028': '0.298', '535': '0.2855', '360': '0.271333333333', '531': '0.199', '370': '0.255666666667', '822': '0.181', '319': '0.214', '596': '0.1905', '705': '0.181333333333', '392': '0.232', '038': '0.237', '397': '0.222666666667', '032': '0.199333333333', '031': '0.23', '832': '0.208666666667', '796': '0.176', '837': '0.201', '799': '0.1645', '367': '0.215666666667', '365': '0.283', '362': '0.208', '427': '0.3305', '426': '0.182666666667', '309': '0.253666666667', '584': '0.2135', '301': '0.373', '380': '0.175333333333', '381': '0.237', '049': '0.115', '100': '0.2205', '042': '0.295', '041': '0.208', '040': '0.17', '849': '0.1835', '642': '0.237333333333', '439': '0.3115', '437': '0.1915', '513': '0.229666666667', '338': '0.262', '335': '0.213', '332': '0.226', '059': '0.3175', '256': '0.1995', '855': '0.264', '857': '0.2275', '853': '0.315', '730': '0.246', '508': '0.1945', '509': '0.2215', '189': '0.194666666667', '502': '0.305', '913': '0.2085', '630': '0.245666666667', '757': '0.271', '069': '0.2405', '228': '0.249', '227': '0.236333333333', '223': '0.263', '161': '0.192', '861': '0.2185', '287': '0.267', '153': '0.215333333333', '075': '0.169', '559': '0.1855', '884': '0.1705', '325': '0.2455', '892': '0.177', '088': '0.2295', '142': '0.1775', '085': '0.189333333333', '486': '0.23', '359': '0.203', '352': '0.284666666667', '802': '0.194', '801': '0.263', '805': '0.201666666667', '358': '0.2685'}	[2141492, 2141658, 2141690, 2141707, 2141898, 2142413, 2142421, 2142451, 2142617, 2142626, 2142627, 2142660, 2142672, 2142930, 2142954, 2142965, 2142986, 2142992, 2142993, 2143004, 2143020, 2143049, 2143310, 2143534, 2144437, 2148083, 2154948]	GTAACGAATTTTGTATGGCCCAAAGGTATTCCACAGTGTACTCATCCCAT	CCATAATAATAATAACTTCGCTTTTTATGCATCCTAACGCTTAATATAAA	4.98787	613	X_2142929	1	Na	Na	Na	Na	TRUE	C	T	2142955	25	A	G	0.453	1.1e-43		G	TRUE	FALSE	{'217': '0.0916666666667', '091': '0.0753333333333', '761': '0.1245', '765': '0.0', '136': '0.1085', '138': '0.115', '491': '0.120666666667', '406': '0.1125', '405': '0.125333333333', '716': '0.120666666667', '714': '0.0705', '712': '0.093', '026': '0.1085', '021': '0.157333333333', '911': '0.124', '379': '0.128', '530': '0.0676666666667', '371': '0.103', '373': '0.1325', '375': '0.1105', '374': '0.1325', '377': '0.095', '318': '0.0865', '595': '0.116333333333', '195': '0.085', '310': '0.0976666666667', '317': '0.1385', '315': '0.1125', '703': '0.1275', '391': '0.1435', '390': '0.0523333333333', '395': '0.1665', '181': '0.109', '399': '0.184', '790': '0.067', '808': '0.154', '528': '0.144666666667', '361': '0.1215', '303': '0.168333333333', '443': '0.132', '441': '0.0695', '440': '0.1035', '304': '0.1785', '306': '0.158666666667', '589': '0.0885', '382': '0.112333333333', '109': '0.1495', '385': '0.1465', '386': '0.105666666667', '048': '0.018', '045': '0.157', '786': '0.0775', '787': '0.1145', '843': '0.106', '907': '0.12', '783': '0.132', '821': '0.106', '820': '0.0895', '383': '0.0486666666667', '517': '0.158333333333', '627': '0.0625', '336': '0.091', '177': '0.154', '176': '0.1315', '057': '0.1425', '850': '0.1045', '852': '0.05', '819': '0.196', '313': '0.0993333333333', '732': '0.00266666666667', '737': '0.092', '738': '0.164666666667', '505': '0.106', '707': '0.145', '639': '0.08275', '563': '0.125', '461': '0.117', '900': '0.161', '566': '0.13', '229': '0.1495', '727': '0.0725', '721': '0.098', '882': '0.0675', '748': '0.136', '073': '0.166', '555': '0.14', '158': '0.127', '551': '0.1375', '239': '0.134', '235': '0.11', '237': '0.0756666666667', '233': '0.08', '320': '0.123', '324': '0.197666666667', '890': '0.119', '774': '0.126333333333', '894': '0.101', '897': '0.0825', '083': '0.15', '208': '0.0806666666667', '357': '0.093', '356': '0.107', '355': '0.0965', '354': '0.1065', '350': '0.1745', '804': '0.1415', '492': '0.1', '409': '0.146333333333', '049': '0.115'}	{'101': '0.126', '908': '0.109666666667', '634': '0.114333333333', '321': '0.2035', '776': '0.157', '149': '0.089', '093': '0.168', '105': '0.265', '818': '0.261333333333', '340': '0.299666666667', '810': '0.24', '280': '0.181', '812': '0.172', '348': '0.295', '129': '0.2', '028': '0.298', '535': '0.2855', '360': '0.271333333333', '531': '0.199', '370': '0.255666666667', '822': '0.181', '319': '0.214', '596': '0.1905', '705': '0.181333333333', '392': '0.232', '038': '0.237', '397': '0.222666666667', '032': '0.199333333333', '031': '0.23', '832': '0.208666666667', '796': '0.176', '837': '0.201', '799': '0.1645', '367': '0.215666666667', '365': '0.283', '362': '0.208', '427': '0.3305', '426': '0.182666666667', '309': '0.253666666667', '301': '0.373', '380': '0.175333333333', '381': '0.237', '100': '0.2205', '042': '0.295', '041': '0.208', '040': '0.17', '849': '0.1835', '642': '0.237333333333', '439': '0.3115', '437': '0.1915', '513': '0.229666666667', '338': '0.262', '335': '0.213', '332': '0.226', '059': '0.3175', '256': '0.1995', '855': '0.264', '857': '0.2275', '853': '0.315', '730': '0.246', '508': '0.1945', '509': '0.2215', '189': '0.194666666667', '502': '0.305', '913': '0.2085', '630': '0.245666666667', '757': '0.271', '069': '0.2405', '228': '0.249', '227': '0.236333333333', '223': '0.263', '161': '0.192', '861': '0.2185', '287': '0.267', '153': '0.215333333333', '075': '0.169', '559': '0.1855', '884': '0.1705', '325': '0.2455', '892': '0.177', '088': '0.2295', '142': '0.1775', '085': '0.189333333333', '486': '0.23', '359': '0.203', '352': '0.284666666667', '802': '0.194', '801': '0.263', '805': '0.201666666667', '358': '0.2685'}	{'584': '0.2135'}	0.114452	0.223517	0.2135	109	90	1	0.109065	{'217': '0.0916666666667', '091': '0.0753333333333', '761': '0.1245', '765': '0.0', '136': '0.1085', '138': '0.115', '491': '0.120666666667', '406': '0.1125', '405': '0.125333333333', '716': '0.120666666667', '714': '0.0705', '712': '0.093', '026': '0.1085', '021': '0.157333333333', '911': '0.124', '379': '0.128', '530': '0.0676666666667', '371': '0.103', '373': '0.1325', '375': '0.1105', '374': '0.1325', '377': '0.095', '318': '0.0865', '595': '0.116333333333', '195': '0.085', '310': '0.0976666666667', '317': '0.1385', '315': '0.1125', '703': '0.1275', '391': '0.1435', '390': '0.0523333333333', '395': '0.1665', '181': '0.109', '399': '0.184', '790': '0.067', '808': '0.154', '528': '0.144666666667', '361': '0.1215', '303': '0.168333333333', '443': '0.132', '441': '0.0695', '440': '0.1035', '304': '0.1785', '306': '0.158666666667', '589': '0.0885', '382': '0.112333333333', '109': '0.1495', '385': '0.1465', '386': '0.105666666667', '048': '0.018', '045': '0.157', '101': '0.126', '786': '0.0775', '787': '0.1145', '843': '0.106', '907': '0.12', '783': '0.132', '821': '0.106', '908': '0.109666666667', '820': '0.0895', '383': '0.0486666666667', '517': '0.158333333333', '627': '0.0625', '336': '0.091', '177': '0.154', '176': '0.1315', '057': '0.1425', '850': '0.1045', '852': '0.05', '819': '0.196', '313': '0.0993333333333', '732': '0.00266666666667', '737': '0.092', '738': '0.164666666667', '505': '0.106', '707': '0.145', '634': '0.114333333333', '639': '0.08275', '563': '0.125', '461': '0.117', '900': '0.161', '566': '0.13', '229': '0.1495', '727': '0.0725', '721': '0.098', '882': '0.0675', '748': '0.136', '073': '0.166', '555': '0.14', '158': '0.127', '551': '0.1375', '239': '0.134', '235': '0.11', '237': '0.0756666666667', '233': '0.08', '320': '0.123', '321': '0.2035', '324': '0.197666666667', '890': '0.119', '774': '0.126333333333', '776': '0.157', '894': '0.101', '897': '0.0825', '083': '0.15', '208': '0.0806666666667', '149': '0.089', '357': '0.093', '356': '0.107', '355': '0.0965', '354': '0.1065', '350': '0.1745', '804': '0.1415'}	{'093': '0.168', '492': '0.1', '105': '0.265', '818': '0.261333333333', '340': '0.299666666667', '810': '0.24', '280': '0.181', '812': '0.172', '348': '0.295', '129': '0.2', '028': '0.298', '535': '0.2855', '360': '0.271333333333', '531': '0.199', '370': '0.255666666667', '822': '0.181', '319': '0.214', '596': '0.1905', '705': '0.181333333333', '392': '0.232', '038': '0.237', '397': '0.222666666667', '032': '0.199333333333', '031': '0.23', '832': '0.208666666667', '796': '0.176', '837': '0.201', '799': '0.1645', '367': '0.215666666667', '365': '0.283', '362': '0.208', '427': '0.3305', '426': '0.182666666667', '309': '0.253666666667', '584': '0.2135', '301': '0.373', '380': '0.175333333333', '381': '0.237', '100': '0.2205', '042': '0.295', '041': '0.208', '040': '0.17', '849': '0.1835', '642': '0.237333333333', '439': '0.3115', '437': '0.1915', '513': '0.229666666667', '338': '0.262', '335': '0.213', '332': '0.226', '059': '0.3175', '256': '0.1995', '855': '0.264', '857': '0.2275', '853': '0.315', '730': '0.246', '508': '0.1945', '509': '0.2215', '189': '0.194666666667', '502': '0.305', '913': '0.2085', '630': '0.245666666667', '757': '0.271', '069': '0.2405', '228': '0.249', '227': '0.236333333333', '223': '0.263', '161': '0.192', '861': '0.2185', '287': '0.267', '153': '0.215333333333', '075': '0.169', '559': '0.1855', '884': '0.1705', '325': '0.2455', '892': '0.177', '088': '0.2295', '142': '0.1775', '085': '0.189333333333', '486': '0.23', '359': '0.203', '352': '0.284666666667', '802': '0.194', '801': '0.263', '805': '0.201666666667', '358': '0.2685'}	{'409': '0.146333333333', '049': '0.115'}	0.115298	0.228262	0.130667	112	86	2	0.112963
Drosophila	X	X_1_950	2159564	2159565	FBgn0005670	acceptor	AG	-	left	sex_diff	cis	X	2160479	SNP	-914	2.84e-12	0.310293	A	G	44	88	-0.100059	-0.0175748	-0.0824839	Counter({'total': 0})	Counter({'total': 0})	{'890': '-0.155', '595': '0.072', '073': '-0.1775', '195': '-0.208666666667', '091': '0.0335', '336': '-0.0631666666667', '317': '-0.0896666666667', '703': '-0.0465', '239': '-0.11', '395': '-0.161', '138': '-0.0935', '808': '-0.0065', '790': '-0.1935', '721': '0.007', '313': '-0.108833333333', '405': '-0.176', '181': '-0.06375', '639': '-0.0646666666667', '738': '-0.103333333333', '911': '-0.0378333333333', '361': '-0.111', '386': '-0.0451666666667', '776': '-0.2', '634': '-0.076', '083': '-0.132', '208': '-0.164833333333', '441': '-0.075', '563': '-0.174', '566': '-0.1695', '149': '-0.005', '109': '-0.181333333333', '229': '-0.325333333333', '048': '-0.0145', '589': '-0.1155', '843': '-0.0105', '908': '-0.0905', '853': '-0.074', '820': '-0.007', '355': '-0.201', '354': '-0.306', '350': '0.029', '371': '-0.0545', '373': '-0.0785', '374': '-0.0735'}	{'': 'FBgn0005670_2159564_sex_diff_SSE', '093': '-0.0333333333333', '105': '-0.0213333333333', '818': '-0.00583333333333', '340': '0.0226666666667', '810': '-0.031', '280': '-0.0135', '812': '-0.0146666666667', '348': '-0.0645', '287': '-0.0456666666667', '129': '0.007', '028': '-0.0065', '362': '-0.00366666666667', '535': '-0.0255', '360': '0.0785', '531': '-0.112333333333', '370': '-0.0366666666667', '822': '-0.0781666666667', '319': '-0.0285', '596': '0.0125', '705': '-0.00966666666667', '392': '0.0186666666667', '038': '-0.04', '397': '-0.0175', '032': '-0.023', '031': '-0.06', '832': '-0.0266666666667', '796': '-0.0645', '837': '-0.00266666666667', '799': '-0.0481666666667', '367': '-0.0108333333333', '365': '-0.017', '528': '-0.0256666666667', '427': '0.043', '426': '-0.0825', '309': '0.0208333333333', '584': '-0.049', '301': '-0.007', '380': '-0.02', '381': '-0.0015', '385': '0.008', '100': '-0.05525', '101': '-0.0266666666667', '042': '-0.0005', '041': '0.059', '040': '-0.0265', '783': '-0.0588333333333', '849': '0.0236666666667', '642': '-0.0996666666667', '439': '-0.00466666666667', '437': '-0.0705', '513': '0.0461666666667', '338': '-0.007', '335': '-0.0535', '332': '-0.0505', '059': '-0.0345', '256': '-0.0005', '855': '-0.048', '857': '-0.055', '730': '0.004', '508': '-0.0665', '509': '0.0085', '505': '-0.0116666666667', '502': '-0.097', '913': '0.025', '630': '0.00866666666667', '757': '0.0536666666667', '069': '0.0125', '228': '0.0055', '227': '-0.053', '223': '-0.046', '161': '-0.0025', '189': '-0.0303333333333', '861': '-0.0238333333333', '391': '0.053', '153': '-0.0225', '075': '-0.017', '559': '0.0035', '884': '0.00216666666667', '325': '0.0203333333333', '892': '-0.0065', '088': '-0.0216666666667', '085': '0.0135', '486': '0.0233333333333', '359': '-0.025', '352': '-0.0125', '802': '-0.0185', '801': '-0.037', '805': '0.0193333333333', '358': '-0.0216666666667'}	[2159620, 2159633, 2160186]	TGCGTAGAGGAGTAAAGTACTCAATTTTAACTTGCCTTTCCCCAATGCAG	ATGGAAAGCTCATCCCGGCGGGCACGAATATCGGCATCTCCCCTCTCTAC	4.08089	285	X_2159564	2	0.954529	0.853129	0.957645	0.940392	TRUE	T	C	2159521	44	G	A	0.786	2.02e-06		T	TRUE	FALSE	{'890': '-0.155', '595': '0.072', '091': '0.0335', '336': '-0.0631666666667', '317': '-0.0896666666667', '703': '-0.0465', '395': '-0.161', '138': '-0.0935', '808': '-0.0065', '790': '-0.1935', '721': '0.007', '313': '-0.108833333333', '181': '-0.06375', '639': '-0.0646666666667', '361': '-0.111', '083': '-0.132', '441': '-0.075', '109': '-0.181333333333', '229': '-0.325333333333', '589': '-0.1155', '843': '-0.0105', '853': '-0.074', '355': '-0.201', '354': '-0.306', '371': '-0.0545', '373': '-0.0785', '374': '-0.0735'}	{'073': '-0.1775', '195': '-0.208666666667', '239': '-0.11', '405': '-0.176', '738': '-0.103333333333', '386': '-0.0451666666667', '776': '-0.2', '634': '-0.076', '563': '-0.174', '566': '-0.1695', '149': '-0.005', '048': '-0.0145', '908': '-0.0905', '820': '-0.007', '350': '0.029', '093': '-0.0333333333333', '105': '-0.0213333333333', '818': '-0.00583333333333', '340': '0.0226666666667', '810': '-0.031', '280': '-0.0135', '812': '-0.0146666666667', '348': '-0.0645', '287': '-0.0456666666667', '129': '0.007', '028': '-0.0065', '362': '-0.00366666666667', '535': '-0.0255', '360': '0.0785', '531': '-0.112333333333', '370': '-0.0366666666667', '822': '-0.0781666666667', '319': '-0.0285', '596': '0.0125', '705': '-0.00966666666667', '392': '0.0186666666667', '038': '-0.04', '397': '-0.0175', '032': '-0.023', '031': '-0.06', '796': '-0.0645', '837': '-0.00266666666667', '799': '-0.0481666666667', '367': '-0.0108333333333', '365': '-0.017', '528': '-0.0256666666667', '427': '0.043', '426': '-0.0825', '309': '0.0208333333333', '584': '-0.049', '301': '-0.007', '380': '-0.02', '381': '-0.0015', '100': '-0.05525', '101': '-0.0266666666667', '042': '-0.0005', '041': '0.059', '040': '-0.0265', '783': '-0.0588333333333', '849': '0.0236666666667', '642': '-0.0996666666667', '439': '-0.00466666666667', '437': '-0.0705', '513': '0.0461666666667', '338': '-0.007', '335': '-0.0535', '332': '-0.0505', '059': '-0.0345', '256': '-0.0005', '855': '-0.048', '857': '-0.055', '730': '0.004', '508': '-0.0665', '509': '0.0085', '505': '-0.0116666666667', '502': '-0.097', '913': '0.025', '630': '0.00866666666667', '757': '0.0536666666667', '069': '0.0125', '228': '0.0055', '227': '-0.053', '223': '-0.046', '161': '-0.0025', '189': '-0.0303333333333', '861': '-0.0238333333333', '391': '0.053', '153': '-0.0225', '075': '-0.017', '559': '0.0035', '884': '0.00216666666667', '325': '0.0203333333333', '892': '-0.0065', '088': '-0.0216666666667', '085': '0.0135', '486': '0.0233333333333', '359': '-0.025', '352': '-0.0125', '802': '-0.0185', '801': '-0.037', '805': '0.0193333333333', '358': '-0.0216666666667'}	{'911': '-0.0378333333333', '208': '-0.164833333333'}	-0.0989537	-0.0298832	-0.101333	27	102	2	-0.0690705	{'890': '-0.155', '595': '0.072', '073': '-0.1775', '195': '-0.208666666667', '091': '0.0335', '336': '-0.0631666666667', '317': '-0.0896666666667', '703': '-0.0465', '239': '-0.11', '395': '-0.161', '138': '-0.0935', '808': '-0.0065', '790': '-0.1935', '721': '0.007', '313': '-0.108833333333', '405': '-0.176', '181': '-0.06375', '639': '-0.0646666666667', '738': '-0.103333333333', '911': '-0.0378333333333', '361': '-0.111', '386': '-0.0451666666667', '776': '-0.2', '634': '-0.076', '083': '-0.132', '208': '-0.164833333333', '441': '-0.075', '563': '-0.174', '566': '-0.1695', '149': '-0.005', '109': '-0.181333333333', '229': '-0.325333333333', '048': '-0.0145', '589': '-0.1155', '843': '-0.0105', '908': '-0.0905', '853': '-0.074', '820': '-0.007', '355': '-0.201', '354': '-0.306', '350': '0.029', '371': '-0.0545', '373': '-0.0785', '374': '-0.0735'}	{'093': '-0.0333333333333', '105': '-0.0213333333333', '818': '-0.00583333333333', '340': '0.0226666666667', '810': '-0.031', '280': '-0.0135', '812': '-0.0146666666667', '348': '-0.0645', '287': '-0.0456666666667', '129': '0.007', '028': '-0.0065', '362': '-0.00366666666667', '535': '-0.0255', '360': '0.0785', '531': '-0.112333333333', '370': '-0.0366666666667', '822': '-0.0781666666667', '319': '-0.0285', '596': '0.0125', '705': '-0.00966666666667', '392': '0.0186666666667', '038': '-0.04', '397': '-0.0175', '032': '-0.023', '031': '-0.06', '832': '-0.0266666666667', '796': '-0.0645', '837': '-0.00266666666667', '799': '-0.0481666666667', '367': '-0.0108333333333', '365': '-0.017', '528': '-0.0256666666667', '427': '0.043', '426': '-0.0825', '309': '0.0208333333333', '301': '-0.007', '380': '-0.02', '381': '-0.0015', '100': '-0.05525', '101': '-0.0266666666667', '042': '-0.0005', '041': '0.059', '040': '-0.0265', '783': '-0.0588333333333', '849': '0.0236666666667', '642': '-0.0996666666667', '439': '-0.00466666666667', '437': '-0.0705', '513': '0.0461666666667', '338': '-0.007', '335': '-0.0535', '332': '-0.0505', '059': '-0.0345', '256': '-0.0005', '855': '-0.048', '857': '-0.055', '730': '0.004', '508': '-0.0665', '509': '0.0085', '505': '-0.0116666666667', '502': '-0.097', '913': '0.025', '630': '0.00866666666667', '757': '0.0536666666667', '069': '0.0125', '228': '0.0055', '227': '-0.053', '223': '-0.046', '161': '-0.0025', '189': '-0.0303333333333', '861': '-0.0238333333333', '391': '0.053', '153': '-0.0225', '075': '-0.017', '559': '0.0035', '884': '0.00216666666667', '325': '0.0203333333333', '892': '-0.0065', '088': '-0.0216666666667', '085': '0.0135', '486': '0.0233333333333', '359': '-0.025', '352': '-0.0125', '802': '-0.0185', '801': '-0.037', '805': '0.0193333333333', '358': '-0.0216666666667'}	{'584': '-0.049'}	-0.100059	-0.0172136	-0.049	44	87	1	-0.0828451
Drosophila	X	X_1_950	2159564	2159565	FBgn0005670	acceptor	AG	-	left	female	cis	X	2151166	SNP	8399	6.15e-19	0.371554	G	A	82	89	0.837286	0.94168	-0.104394	Counter({'total': 2972, 2159624: 2489, 2159633: 1, 2159620: 1, 2160186: 0})	Counter({'total': 9673, 2159624: 9148, 2160186: 1, 2159633: 0, 2159620: 0})	{'761': '0.7565', '217': '0.8375', '748': '0.9', '911': '0.9385', '595': '0.9235', '073': '0.781', '765': '0.805666666667', '195': '0.742', '091': '0.95', '310': '0.6475', '317': '0.910333333333', '703': '0.8665', '049': '0.887', '714': '0.8185', '776': '0.8', '136': '0.751', '395': '0.7225', '176': '0.4865', '821': '0.882', '235': '0.8635', '138': '0.7', '491': '0.781333333333', '492': '0.923', '852': '0.843', '406': '0.769', '894': '0.9045', '405': '0.824', '820': '0.96', '721': '0.9645', '313': '0.8645', '320': '0.902', '181': '0.89925', '890': '0.834', '639': '0.862333333333', '819': '0.797', '738': '0.888', '443': '0.727', '361': '0.889', '386': '0.8215', '774': '0.963', '336': '0.9145', '634': '0.87', '897': '0.864666666667', '083': '0.868', '208': '0.7725', '441': '0.875', '440': '0.912', '304': '0.879666666667', '712': '0.642', '566': '0.789', '149': '0.885', '627': '0.804', '109': '0.818666666667', '385': '0.9025', '229': '0.674666666667', '048': '0.95', '461': '0.826666666667', '045': '0.6575', '589': '0.8845', '716': '0.846333333333', '900': '0.8335', '787': '0.906', '843': '0.951', '907': '0.744', '383': '0.9665', '808': '0.931', '732': '0.843', '563': '0.826', '790': '0.731', '354': '0.6335', '379': '0.8335', '356': '0.789333333333', '355': '0.6755', '026': '1.0', '350': '0.9665', '371': '0.873', '908': '0.8945', '373': '0.883', '375': '0.733', '374': '0.888', '377': '0.8415', '239': '0.89'}	{'': 'FBgn0005670_2159564_female_SSE', '093': '0.966666666667', '105': '0.948333333333', '818': '0.956666666667', '340': '0.945', '810': '0.949', '280': '0.9275', '812': '0.967666666667', '348': '0.917', '287': '0.954333333333', '129': '0.965', '028': '0.9835', '362': '0.965333333333', '535': '0.944', '360': '0.9855', '531': '0.887666666667', '370': '0.913333333333', '822': '0.864333333333', '319': '0.9165', '596': '0.9375', '705': '0.982', '392': '0.990666666667', '038': '0.9335', '397': '0.9825', '032': '0.968333333333', '031': '0.919', '832': '0.947', '796': '0.915', '837': '0.933', '799': '0.890333333333', '367': '0.8975', '365': '0.983', '528': '0.939333333333', '427': '0.935', '426': '0.9175', '309': '0.9765', '584': '0.933', '301': '0.9475', '380': '0.94', '381': '0.9395', '100': '0.934', '101': '0.924', '042': '0.966', '041': '0.958', '040': '0.9735', '783': '0.893666666667', '849': '0.953666666667', '642': '0.874', '439': '0.964333333333', '437': '0.9165', '513': '0.9765', '338': '0.9525', '335': '0.9285', '332': '0.9495', '059': '0.949', '256': '0.939', '855': '0.9335', '857': '0.945', '853': '0.926', '730': '0.946', '508': '0.9095', '509': '0.9295', '505': '0.94', '502': '0.903', '913': '0.9585', '630': '0.977666666667', '757': '0.974333333333', '069': '0.9725', '228': '0.9735', '227': '0.928', '223': '0.8825', '161': '0.931', '189': '0.922', '861': '0.917666666667', '391': '0.972', '153': '0.906', '075': '0.946', '559': '0.884', '884': '0.986666666667', '325': '0.968333333333', '892': '0.9465', '088': '0.950333333333', '085': '0.947', '486': '0.964', '359': '0.95', '352': '0.9455', '802': '0.902', '801': '0.935', '805': '0.95', '358': '0.968333333333'}	[2159620, 2159633, 2160186]	TGCGTAGAGGAGTAAAGTACTCAATTTTAACTTGCCTTTCCCCAATGCAG	ATGGAAAGCTCATCCCGGCGGGCACGAATATCGGCATCTCCCCTCTCTAC	4.74805	297	X_2159564	2	Na	Na	Na	Na	TRUE	C	T	2159542	23	A	G	0.187	5.96e-06		C	TRUE	FALSE	{'217': '0.8375', '911': '0.9385', '595': '0.9235', '091': '0.95', '310': '0.6475', '317': '0.910333333333', '703': '0.8665', '049': '0.887', '714': '0.8185', '776': '0.8', '136': '0.751', '395': '0.7225', '821': '0.882', '138': '0.7', '491': '0.781333333333', '852': '0.843', '406': '0.769', '721': '0.9645', '313': '0.8645', '181': '0.89925', '890': '0.834', '639': '0.862333333333', '819': '0.797', '361': '0.889', '336': '0.9145', '897': '0.864666666667', '083': '0.868', '208': '0.7725', '441': '0.875', '440': '0.912', '712': '0.642', '627': '0.804', '109': '0.818666666667', '385': '0.9025', '229': '0.674666666667', '461': '0.826666666667', '589': '0.8845', '716': '0.846333333333', '900': '0.8335', '787': '0.906', '843': '0.951', '383': '0.9665', '808': '0.931', '790': '0.731', '354': '0.6335', '355': '0.6755', '371': '0.873', '373': '0.883', '374': '0.888', '093': '0.966666666667', '105': '0.948333333333', '818': '0.956666666667', '340': '0.945', '810': '0.949', '280': '0.9275', '812': '0.967666666667', '348': '0.917', '287': '0.954333333333', '129': '0.965', '028': '0.9835', '362': '0.965333333333', '535': '0.944', '360': '0.9855', '531': '0.887666666667', '370': '0.913333333333', '822': '0.864333333333', '319': '0.9165', '596': '0.9375', '705': '0.982', '392': '0.990666666667', '038': '0.9335', '397': '0.9825', '032': '0.968333333333', '031': '0.919', '832': '0.947', '796': '0.915', '837': '0.933', '799': '0.890333333333', '367': '0.8975', '365': '0.983', '528': '0.939333333333', '427': '0.935', '426': '0.9175', '309': '0.9765', '584': '0.933', '301': '0.9475', '380': '0.94', '381': '0.9395', '100': '0.934', '101': '0.924', '042': '0.966', '041': '0.958', '040': '0.9735', '783': '0.893666666667', '849': '0.953666666667', '642': '0.874', '439': '0.964333333333', '437': '0.9165', '513': '0.9765', '338': '0.9525', '335': '0.9285', '332': '0.9495', '059': '0.949', '256': '0.939', '855': '0.9335', '857': '0.945', '853': '0.926', '730': '0.946', '508': '0.9095', '509': '0.9295', '505': '0.94', '502': '0.903', '913': '0.9585', '630': '0.977666666667', '757': '0.974333333333', '069': '0.9725', '228': '0.9735', '227': '0.928', '223': '0.8825', '161': '0.931', '189': '0.922', '861': '0.917666666667', '391': '0.972', '153': '0.906', '075': '0.946', '559': '0.884', '884': '0.986666666667', '325': '0.968333333333', '892': '0.9465', '088': '0.950333333333', '085': '0.947', '486': '0.964', '359': '0.95', '352': '0.9455', '802': '0.902', '801': '0.935', '805': '0.95', '358': '0.968333333333'}	{'761': '0.7565', '748': '0.9', '073': '0.781', '765': '0.805666666667', '195': '0.742', '176': '0.4865', '235': '0.8635', '492': '0.923', '894': '0.9045', '405': '0.824', '820': '0.96', '320': '0.902', '738': '0.888', '443': '0.727', '386': '0.8215', '774': '0.963', '634': '0.87', '304': '0.879666666667', '566': '0.789', '149': '0.885', '048': '0.95', '045': '0.6575', '732': '0.843', '563': '0.826', '379': '0.8335', '356': '0.789333333333', '026': '1.0', '908': '0.8945', '375': '0.733', '377': '0.8415', '239': '0.89'}	{'907': '0.744', '350': '0.9665'}	0.904538	0.836457	0.85525	138	31	2	-0.0680811	{'761': '0.7565', '217': '0.8375', '748': '0.9', '911': '0.9385', '595': '0.9235', '073': '0.781', '765': '0.805666666667', '195': '0.742', '091': '0.95', '310': '0.6475', '317': '0.910333333333', '703': '0.8665', '049': '0.887', '714': '0.8185', '776': '0.8', '136': '0.751', '395': '0.7225', '176': '0.4865', '821': '0.882', '235': '0.8635', '138': '0.7', '491': '0.781333333333', '492': '0.923', '852': '0.843', '406': '0.769', '894': '0.9045', '405': '0.824', '820': '0.96', '721': '0.9645', '313': '0.8645', '320': '0.902', '181': '0.89925', '890': '0.834', '639': '0.862333333333', '819': '0.797', '738': '0.888', '443': '0.727', '361': '0.889', '386': '0.8215', '774': '0.963', '336': '0.9145', '634': '0.87', '897': '0.864666666667', '083': '0.868', '208': '0.7725', '441': '0.875', '440': '0.912', '304': '0.879666666667', '712': '0.642', '566': '0.789', '149': '0.885', '627': '0.804', '109': '0.818666666667', '385': '0.9025', '229': '0.674666666667', '048': '0.95', '461': '0.826666666667', '045': '0.6575', '589': '0.8845', '716': '0.846333333333', '900': '0.8335', '787': '0.906', '843': '0.951', '907': '0.744', '383': '0.9665', '808': '0.931', '732': '0.843', '563': '0.826', '790': '0.731', '354': '0.6335', '379': '0.8335', '356': '0.789333333333', '355': '0.6755', '026': '1.0', '350': '0.9665', '371': '0.873', '908': '0.8945', '373': '0.883', '375': '0.733', '374': '0.888', '377': '0.8415', '239': '0.89'}	{'093': '0.966666666667', '105': '0.948333333333', '818': '0.956666666667', '340': '0.945', '810': '0.949', '280': '0.9275', '812': '0.967666666667', '348': '0.917', '287': '0.954333333333', '129': '0.965', '028': '0.9835', '362': '0.965333333333', '535': '0.944', '360': '0.9855', '531': '0.887666666667', '370': '0.913333333333', '822': '0.864333333333', '319': '0.9165', '596': '0.9375', '705': '0.982', '392': '0.990666666667', '038': '0.9335', '397': '0.9825', '032': '0.968333333333', '031': '0.919', '832': '0.947', '796': '0.915', '837': '0.933', '799': '0.890333333333', '367': '0.8975', '365': '0.983', '528': '0.939333333333', '427': '0.935', '426': '0.9175', '309': '0.9765', '584': '0.933', '301': '0.9475', '380': '0.94', '381': '0.9395', '100': '0.934', '101': '0.924', '042': '0.966', '041': '0.958', '040': '0.9735', '783': '0.893666666667', '849': '0.953666666667', '642': '0.874', '439': '0.964333333333', '437': '0.9165', '513': '0.9765', '338': '0.9525', '335': '0.9285', '332': '0.9495', '059': '0.949', '256': '0.939', '855': '0.9335', '857': '0.945', '853': '0.926', '730': '0.946', '508': '0.9095', '509': '0.9295', '505': '0.94', '502': '0.903', '913': '0.9585', '630': '0.977666666667', '757': '0.974333333333', '069': '0.9725', '228': '0.9735', '227': '0.928', '223': '0.8825', '161': '0.931', '189': '0.922', '861': '0.917666666667', '391': '0.972', '153': '0.906', '075': '0.946', '559': '0.884', '884': '0.986666666667', '325': '0.968333333333', '892': '0.9465', '088': '0.950333333333', '085': '0.947', '486': '0.964', '359': '0.95', '352': '0.9455', '802': '0.902', '801': '0.935', '805': '0.95', '358': '0.968333333333'}	{}	0.837286	0.94168	na	82	89	0	-0.104394
Drosophila	X	X_1_950	2159624	2159624	FBgn0005670	donor	GT	-	right	sex_diff	cis	X	2160479	SNP	-855	9.9e-13	0.321089	A	G	44	88	-0.101038	-0.0147737	-0.0862642	Counter({'total': 0})	Counter({'total': 0})	{'890': '-0.1345', '595': '0.013', '073': '-0.1995', '195': '-0.224666666667', '091': '-0.0065', '336': '-0.0631666666667', '317': '-0.0896666666667', '703': '0.0045', '239': '-0.11', '395': '-0.161', '138': '-0.0545', '808': '-0.0065', '790': '-0.165166666667', '721': '0.007', '313': '-0.120833333333', '405': '-0.176', '181': '-0.06375', '639': '-0.0359166666667', '738': '-0.0836666666667', '911': '-0.0301666666667', '361': '-0.0925', '386': '-0.215', '776': '-0.232', '634': '-0.0816666666667', '083': '-0.102', '208': '-0.142833333333', '441': '-0.0476666666667', '563': '-0.091', '566': '-0.1695', '149': '-0.0305', '109': '-0.192', '229': '-0.336', '048': '0.0415', '589': '-0.1155', '843': '-0.033', '908': '-0.0673333333333', '853': '-0.074', '820': '-0.0536666666667', '355': '-0.201', '354': '-0.306', '350': '0.029', '371': '-0.0605', '373': '-0.098', '374': '-0.0735'}	{'': 'FBgn0005670_2159624_sex_diff_SSE', '093': '0.0303333333333', '105': '0.000333333333333', '818': '0.00716666666667', '340': '0.0156666666667', '810': '-0.0125', '280': '-0.0275', '812': '-0.0333333333333', '348': '-0.046', '287': '-0.0286666666667', '129': '0.007', '028': '-0.0145', '362': '-0.0161666666667', '535': '-0.056', '360': '0.0741666666667', '531': '-0.0953333333333', '370': '-0.0366666666667', '822': '-0.0831666666667', '319': '-0.023', '596': '-0.012', '705': '-0.0188333333333', '392': '0.0218333333333', '038': '-0.04', '397': '-0.0175', '032': '-0.023', '031': '-0.06', '832': '-0.00166666666667', '796': '-0.074', '837': '0.0308333333333', '799': '0.00566666666667', '367': '-0.0108333333333', '365': '-0.029', '528': '-0.016', '427': '0.041', '426': '-0.1105', '309': '-0.0111666666667', '584': '-0.045', '301': '-0.029', '380': '-0.000333333333333', '381': '0.023', '385': '0.008', '100': '-0.066', '101': '-0.0266666666667', '042': '-0.00683333333333', '041': '0.0205', '040': '-0.0265', '783': '-0.0588333333333', '849': '0.033', '642': '-0.0969166666667', '439': '-0.0136666666667', '437': '-0.0235', '513': '0.0461666666667', '338': '-0.0215', '335': '-0.0345', '332': '-0.0505', '059': '-0.0345', '256': '0.024', '855': '-0.0665', '857': '-0.0915', '730': '0.019', '508': '-0.0565', '509': '0.0355', '505': '-0.0303333333333', '502': '-0.069', '913': '0.0875', '630': '0.0153333333333', '757': '0.03', '069': '-0.004', '228': '0.001', '227': '-0.0463333333333', '223': '-0.0365', '161': '0.016', '189': '-0.0198333333333', '861': '-0.0238333333333', '391': '0.034', '153': '-0.0095', '075': '-0.026', '559': '-0.013', '884': '-0.0075', '325': '-0.00216666666667', '892': '0.008', '088': '-0.00983333333333', '085': '0.0913333333333', '486': '0.0156666666667', '359': '-0.046', '352': '0.026', '802': '0.0035', '801': '-0.051', '805': '-0.001', '358': '-0.0216666666667'}	[2151146, 2151338, 2155849, 2160268]	GTGAGTACAGTGCGTAGAGGAGTAAAGTACTCAATTTTAACTTGCCTTTC	TCCGTCTGTACCGCTGCTGGGTCGTAAGGTTCTCGAGGACTGCGAGATCA	4.17821	255	X_2159624	2	0.949543	0.844351	0.955573	0.936415	TRUE	T	C	2159542	82	A	G	0.102	0.000202		C	TRUE	FALSE	{'890': '-0.1345', '595': '0.013', '091': '-0.0065', '336': '-0.0631666666667', '317': '-0.0896666666667', '703': '0.0045', '395': '-0.161', '138': '-0.0545', '808': '-0.0065', '790': '-0.165166666667', '721': '0.007', '313': '-0.120833333333', '181': '-0.06375', '639': '-0.0359166666667', '911': '-0.0301666666667', '361': '-0.0925', '776': '-0.232', '083': '-0.102', '208': '-0.142833333333', '441': '-0.0476666666667', '109': '-0.192', '229': '-0.336', '589': '-0.1155', '843': '-0.033', '853': '-0.074', '355': '-0.201', '354': '-0.306', '371': '-0.0605', '373': '-0.098', '374': '-0.0735', '093': '0.0303333333333', '105': '0.000333333333333', '818': '0.00716666666667', '340': '0.0156666666667', '810': '-0.0125', '280': '-0.0275', '812': '-0.0333333333333', '348': '-0.046', '287': '-0.0286666666667', '129': '0.007', '028': '-0.0145', '362': '-0.0161666666667', '535': '-0.056', '360': '0.0741666666667', '531': '-0.0953333333333', '370': '-0.0366666666667', '822': '-0.0831666666667', '319': '-0.023', '596': '-0.012', '705': '-0.0188333333333', '392': '0.0218333333333', '038': '-0.04', '397': '-0.0175', '032': '-0.023', '031': '-0.06', '832': '-0.00166666666667', '796': '-0.074', '837': '0.0308333333333', '799': '0.00566666666667', '367': '-0.0108333333333', '365': '-0.029', '528': '-0.016', '427': '0.041', '426': '-0.1105', '309': '-0.0111666666667', '584': '-0.045', '301': '-0.029', '380': '-0.000333333333333', '381': '0.023', '385': '0.008', '100': '-0.066', '101': '-0.0266666666667', '042': '-0.00683333333333', '041': '0.0205', '040': '-0.0265', '783': '-0.0588333333333', '849': '0.033', '642': '-0.0969166666667', '439': '-0.0136666666667', '437': '-0.0235', '513': '0.0461666666667', '338': '-0.0215', '335': '-0.0345', '332': '-0.0505', '059': '-0.0345', '256': '0.024', '855': '-0.0665', '857': '-0.0915', '730': '0.019', '508': '-0.0565', '509': '0.0355', '505': '-0.0303333333333', '502': '-0.069', '913': '0.0875', '630': '0.0153333333333', '757': '0.03', '069': '-0.004', '228': '0.001', '227': '-0.0463333333333', '223': '-0.0365', '161': '0.016', '189': '-0.0198333333333', '861': '-0.0238333333333', '391': '0.034', '153': '-0.0095', '075': '-0.026', '559': '-0.013', '884': '-0.0075', '325': '-0.00216666666667', '892': '0.008', '088': '-0.00983333333333', '085': '0.0913333333333', '486': '0.0156666666667', '359': '-0.046', '352': '0.026', '802': '0.0035', '801': '-0.051', '805': '-0.001', '358': '-0.0216666666667'}	{'073': '-0.1995', '195': '-0.224666666667', '239': '-0.11', '405': '-0.176', '738': '-0.0836666666667', '386': '-0.215', '634': '-0.0816666666667', '563': '-0.091', '566': '-0.1695', '149': '-0.0305', '048': '0.0415', '908': '-0.0673333333333', '820': '-0.0536666666667'}	{'350': '0.029'}	-0.0361828	-0.112385	0.029	119	13	1	-0.0762018	{'890': '-0.1345', '595': '0.013', '073': '-0.1995', '195': '-0.224666666667', '091': '-0.0065', '336': '-0.0631666666667', '317': '-0.0896666666667', '703': '0.0045', '239': '-0.11', '395': '-0.161', '138': '-0.0545', '808': '-0.0065', '790': '-0.165166666667', '721': '0.007', '313': '-0.120833333333', '405': '-0.176', '181': '-0.06375', '639': '-0.0359166666667', '738': '-0.0836666666667', '911': '-0.0301666666667', '361': '-0.0925', '386': '-0.215', '776': '-0.232', '634': '-0.0816666666667', '083': '-0.102', '208': '-0.142833333333', '441': '-0.0476666666667', '563': '-0.091', '566': '-0.1695', '149': '-0.0305', '109': '-0.192', '229': '-0.336', '048': '0.0415', '589': '-0.1155', '843': '-0.033', '908': '-0.0673333333333', '853': '-0.074', '820': '-0.0536666666667', '355': '-0.201', '354': '-0.306', '350': '0.029', '371': '-0.0605', '373': '-0.098', '374': '-0.0735'}	{'093': '0.0303333333333', '105': '0.000333333333333', '818': '0.00716666666667', '340': '0.0156666666667', '810': '-0.0125', '280': '-0.0275', '812': '-0.0333333333333', '348': '-0.046', '287': '-0.0286666666667', '129': '0.007', '028': '-0.0145', '362': '-0.0161666666667', '535': '-0.056', '360': '0.0741666666667', '531': '-0.0953333333333', '370': '-0.0366666666667', '822': '-0.0831666666667', '319': '-0.023', '596': '-0.012', '705': '-0.0188333333333', '392': '0.0218333333333', '038': '-0.04', '397': '-0.0175', '032': '-0.023', '031': '-0.06', '832': '-0.00166666666667', '796': '-0.074', '837': '0.0308333333333', '799': '0.00566666666667', '367': '-0.0108333333333', '365': '-0.029', '528': '-0.016', '427': '0.041', '426': '-0.1105', '309': '-0.0111666666667', '301': '-0.029', '380': '-0.000333333333333', '381': '0.023', '100': '-0.066', '101': '-0.0266666666667', '042': '-0.00683333333333', '041': '0.0205', '040': '-0.0265', '783': '-0.0588333333333', '849': '0.033', '642': '-0.0969166666667', '439': '-0.0136666666667', '437': '-0.0235', '513': '0.0461666666667', '338': '-0.0215', '335': '-0.0345', '332': '-0.0505', '059': '-0.0345', '256': '0.024', '855': '-0.0665', '857': '-0.0915', '730': '0.019', '508': '-0.0565', '509': '0.0355', '505': '-0.0303333333333', '502': '-0.069', '913': '0.0875', '630': '0.0153333333333', '757': '0.03', '069': '-0.004', '228': '0.001', '227': '-0.0463333333333', '223': '-0.0365', '161': '0.016', '189': '-0.0198333333333', '861': '-0.0238333333333', '391': '0.034', '153': '-0.0095', '075': '-0.026', '559': '-0.013', '884': '-0.0075', '325': '-0.00216666666667', '892': '0.008', '088': '-0.00983333333333', '085': '0.0913333333333', '486': '0.0156666666667', '359': '-0.046', '352': '0.026', '802': '0.0035', '801': '-0.051', '805': '-0.001', '358': '-0.0216666666667'}	{'584': '-0.045'}	-0.101038	-0.0144262	-0.045	44	87	1	-0.0866116
Drosophila	X	X_1_950	2159624	2159624	FBgn0005670	donor	GT	-	right	female	cis	X	2151166	SNP	8458	1.12e-19	0.382127	G	A	83	89	0.834214	0.941085	-0.106871	Counter({'total': 3016, 2159564: 2522, 2159563: 1})	Counter({'total': 9679, 2159564: 9148, 2159563: 0})	{'761': '0.792', '217': '0.8375', '748': '0.9', '911': '0.9385', '595': '0.9', '073': '0.759', '765': '0.787333333333', '195': '0.742', '091': '0.95', '310': '0.6475', '317': '0.910333333333', '703': '0.893', '049': '0.887', '714': '0.8185', '776': '0.768', '136': '0.751', '395': '0.7225', '176': '0.4865', '821': '0.8935', '235': '0.8635', '237': '0.7415', '491': '0.808666666667', '492': '0.923', '138': '0.739', '852': '0.843', '406': '0.7395', '894': '0.8875', '405': '0.824', '820': '0.929333333333', '721': '0.9645', '313': '0.8195', '320': '0.902', '181': '0.89925', '890': '0.834', '639': '0.862333333333', '819': '0.797', '738': '0.888', '443': '0.727', '361': '0.889', '386': '0.735', '774': '0.932666666667', '336': '0.9145', '634': '0.87', '897': '0.864666666667', '083': '0.898', '208': '0.7725', '441': '0.902333333333', '440': '0.912', '304': '0.879666666667', '712': '0.6355', '566': '0.789', '149': '0.9115', '627': '0.786333333333', '109': '0.808', '385': '0.9025', '229': '0.664', '048': '0.975', '461': '0.816333333333', '045': '0.6575', '589': '0.8845', '716': '0.846333333333', '900': '0.8335', '787': '0.906', '843': '0.9285', '907': '0.744', '383': '0.9665', '808': '0.931', '732': '0.843', '563': '0.8255', '790': '0.759333333333', '354': '0.6335', '379': '0.82', '356': '0.789333333333', '355': '0.6755', '026': '1.0', '350': '0.9665', '371': '0.873', '908': '0.905', '373': '0.8635', '375': '0.733', '374': '0.888', '377': '0.8415', '239': '0.89'}	{'': 'FBgn0005670_2159624_female_SSE', '093': '0.972333333333', '105': '0.945', '818': '0.956666666667', '340': '0.945', '810': '0.949', '280': '0.9345', '812': '0.962', '348': '0.917', '287': '0.954333333333', '129': '0.965', '028': '0.9755', '362': '0.965333333333', '535': '0.944', '360': '0.9855', '531': '0.904666666667', '370': '0.913333333333', '822': '0.864333333333', '319': '0.922', '596': '0.9375', '705': '0.9655', '392': '0.985333333333', '038': '0.9335', '397': '0.9825', '032': '0.968333333333', '031': '0.919', '832': '0.955666666667', '796': '0.915', '837': '0.9485', '799': '0.923666666667', '367': '0.8975', '365': '0.971', '528': '0.936', '427': '0.9205', '426': '0.8895', '309': '0.9655', '584': '0.928', '301': '0.9475', '380': '0.961333333333', '381': '0.9395', '100': '0.934', '101': '0.924', '042': '0.959666666667', '041': '0.958', '040': '0.9735', '783': '0.893666666667', '849': '0.963', '642': '0.87675', '439': '0.970333333333', '437': '0.928', '513': '0.9765', '338': '0.938', '335': '0.9285', '332': '0.9495', '059': '0.949', '256': '0.946', '855': '0.9335', '857': '0.9085', '853': '0.926', '730': '0.961', '508': '0.9095', '509': '0.9325', '505': '0.921333333333', '502': '0.9145', '913': '0.9495', '630': '0.98', '757': '0.950666666667', '069': '0.963', '228': '0.969', '227': '0.928', '223': '0.892', '161': '0.9165', '189': '0.9325', '861': '0.917666666667', '391': '0.972', '153': '0.8995', '075': '0.937', '559': '0.884', '884': '0.977', '325': '0.933333333333', '892': '0.961', '088': '0.955666666667', '085': '0.947', '486': '0.956333333333', '359': '0.941', '352': '0.984', '802': '0.924', '801': '0.921', '805': '0.955', '358': '0.968333333333'}	[2151146, 2151338, 2155849, 2160268]	GTGAGTACAGTGCGTAGAGGAGTAAAGTACTCAATTTTAACTTGCCTTTC	TCCGTCTGTACCGCTGCTGGGTCGTAAGGTTCTCGAGGACTGCGAGATCA	4.78346	490	X_2159624	2	Na	Na	Na	Na	TRUE	C	T	2159542	82	A	G	0.186	8.27e-06		C	TRUE	FALSE	{'217': '0.8375', '911': '0.9385', '595': '0.9', '091': '0.95', '310': '0.6475', '317': '0.910333333333', '703': '0.893', '049': '0.887', '714': '0.8185', '776': '0.768', '136': '0.751', '395': '0.7225', '821': '0.8935', '237': '0.7415', '491': '0.808666666667', '138': '0.739', '852': '0.843', '406': '0.7395', '721': '0.9645', '313': '0.8195', '181': '0.89925', '890': '0.834', '639': '0.862333333333', '819': '0.797', '361': '0.889', '336': '0.9145', '897': '0.864666666667', '083': '0.898', '208': '0.7725', '441': '0.902333333333', '440': '0.912', '712': '0.6355', '627': '0.786333333333', '109': '0.808', '385': '0.9025', '229': '0.664', '461': '0.816333333333', '589': '0.8845', '716': '0.846333333333', '900': '0.8335', '787': '0.906', '843': '0.9285', '383': '0.9665', '808': '0.931', '790': '0.759333333333', '354': '0.6335', '355': '0.6755', '371': '0.873', '373': '0.8635', '374': '0.888', '093': '0.972333333333', '105': '0.945', '818': '0.956666666667', '340': '0.945', '810': '0.949', '280': '0.9345', '812': '0.962', '348': '0.917', '287': '0.954333333333', '129': '0.965', '028': '0.9755', '362': '0.965333333333', '535': '0.944', '360': '0.9855', '531': '0.904666666667', '370': '0.913333333333', '822': '0.864333333333', '319': '0.922', '596': '0.9375', '705': '0.9655', '392': '0.985333333333', '038': '0.9335', '397': '0.9825', '032': '0.968333333333', '031': '0.919', '832': '0.955666666667', '796': '0.915', '837': '0.9485', '799': '0.923666666667', '367': '0.8975', '365': '0.971', '528': '0.936', '427': '0.9205', '426': '0.8895', '309': '0.9655', '584': '0.928', '301': '0.9475', '380': '0.961333333333', '381': '0.9395', '100': '0.934', '101': '0.924', '042': '0.959666666667', '041': '0.958', '040': '0.9735', '783': '0.893666666667', '849': '0.963', '642': '0.87675', '439': '0.970333333333', '437': '0.928', '513': '0.9765', '338': '0.938', '335': '0.9285', '332': '0.9495', '059': '0.949', '256': '0.946', '855': '0.9335', '857': '0.9085', '853': '0.926', '730': '0.961', '508': '0.9095', '509': '0.9325', '505': '0.921333333333', '502': '0.9145', '913': '0.9495', '630': '0.98', '757': '0.950666666667', '069': '0.963', '228': '0.969', '227': '0.928', '223': '0.892', '161': '0.9165', '189': '0.9325', '861': '0.917666666667', '391': '0.972', '153': '0.8995', '075': '0.937', '559': '0.884', '884': '0.977', '325': '0.933333333333', '892': '0.961', '088': '0.955666666667', '085': '0.947', '486': '0.956333333333', '359': '0.941', '352': '0.984', '802': '0.924', '801': '0.921', '805': '0.955', '358': '0.968333333333'}	{'761': '0.792', '748': '0.9', '073': '0.759', '765': '0.787333333333', '195': '0.742', '176': '0.4865', '235': '0.8635', '492': '0.923', '894': '0.8875', '405': '0.824', '820': '0.929333333333', '320': '0.902', '738': '0.888', '443': '0.727', '386': '0.735', '774': '0.932666666667', '634': '0.87', '304': '0.879666666667', '566': '0.789', '149': '0.9115', '048': '0.975', '045': '0.6575', '732': '0.843', '563': '0.8255', '379': '0.82', '356': '0.789333333333', '026': '1.0', '908': '0.905', '375': '0.733', '377': '0.8415', '239': '0.89'}	{'907': '0.744', '350': '0.9665'}	0.902712	0.832543	0.85525	139	31	2	-0.0701692	{'761': '0.792', '217': '0.8375', '748': '0.9', '911': '0.9385', '595': '0.9', '073': '0.759', '765': '0.787333333333', '195': '0.742', '091': '0.95', '310': '0.6475', '317': '0.910333333333', '703': '0.893', '049': '0.887', '714': '0.8185', '776': '0.768', '136': '0.751', '395': '0.7225', '176': '0.4865', '821': '0.8935', '235': '0.8635', '237': '0.7415', '491': '0.808666666667', '492': '0.923', '138': '0.739', '852': '0.843', '406': '0.7395', '894': '0.8875', '405': '0.824', '820': '0.929333333333', '721': '0.9645', '313': '0.8195', '320': '0.902', '181': '0.89925', '890': '0.834', '639': '0.862333333333', '819': '0.797', '738': '0.888', '443': '0.727', '361': '0.889', '386': '0.735', '774': '0.932666666667', '336': '0.9145', '634': '0.87', '897': '0.864666666667', '083': '0.898', '208': '0.7725', '441': '0.902333333333', '440': '0.912', '304': '0.879666666667', '712': '0.6355', '566': '0.789', '149': '0.9115', '627': '0.786333333333', '109': '0.808', '385': '0.9025', '229': '0.664', '048': '0.975', '461': '0.816333333333', '045': '0.6575', '589': '0.8845', '716': '0.846333333333', '900': '0.8335', '787': '0.906', '843': '0.9285', '907': '0.744', '383': '0.9665', '808': '0.931', '732': '0.843', '563': '0.8255', '790': '0.759333333333', '354': '0.6335', '379': '0.82', '356': '0.789333333333', '355': '0.6755', '026': '1.0', '350': '0.9665', '371': '0.873', '908': '0.905', '373': '0.8635', '375': '0.733', '374': '0.888', '377': '0.8415', '239': '0.89'}	{'093': '0.972333333333', '105': '0.945', '818': '0.956666666667', '340': '0.945', '810': '0.949', '280': '0.9345', '812': '0.962', '348': '0.917', '287': '0.954333333333', '129': '0.965', '028': '0.9755', '362': '0.965333333333', '535': '0.944', '360': '0.9855', '531': '0.904666666667', '370': '0.913333333333', '822': '0.864333333333', '319': '0.922', '596': '0.9375', '705': '0.9655', '392': '0.985333333333', '038': '0.9335', '397': '0.9825', '032': '0.968333333333', '031': '0.919', '832': '0.955666666667', '796': '0.915', '837': '0.9485', '799': '0.923666666667', '367': '0.8975', '365': '0.971', '528': '0.936', '427': '0.9205', '426': '0.8895', '309': '0.9655', '584': '0.928', '301': '0.9475', '380': '0.961333333333', '381': '0.9395', '100': '0.934', '101': '0.924', '042': '0.959666666667', '041': '0.958', '040': '0.9735', '783': '0.893666666667', '849': '0.963', '642': '0.87675', '439': '0.970333333333', '437': '0.928', '513': '0.9765', '338': '0.938', '335': '0.9285', '332': '0.9495', '059': '0.949', '256': '0.946', '855': '0.9335', '857': '0.9085', '853': '0.926', '730': '0.961', '508': '0.9095', '509': '0.9325', '505': '0.921333333333', '502': '0.9145', '913': '0.9495', '630': '0.98', '757': '0.950666666667', '069': '0.963', '228': '0.969', '227': '0.928', '223': '0.892', '161': '0.9165', '189': '0.9325', '861': '0.917666666667', '391': '0.972', '153': '0.8995', '075': '0.937', '559': '0.884', '884': '0.977', '325': '0.933333333333', '892': '0.961', '088': '0.955666666667', '085': '0.947', '486': '0.956333333333', '359': '0.941', '352': '0.984', '802': '0.924', '801': '0.921', '805': '0.955', '358': '0.968333333333'}	{}	0.834214	0.941085	na	83	89	0	-0.106871
Drosophila	X	X_1_950	2160248	2160249	FBgn0005670	acceptor	AG	-	left	female	cis	X	2160258	SNP	-9	4.34e-11	0.291304	A	G	43	84	0.782479	0.889424	-0.106945	Counter({'total': 1369, 2160382: 543, 2161580: 536, 2160370: 2, 2160631: 1, 2160384: 0, 2164396: 0, 2160305: 0, 2160722: 0, 2163934: 0})	Counter({'total': 5845, 2160382: 4817, 2161580: 359, 2160631: 35, 2160370: 13, 2160305: 9, 2160722: 2, 2160384: 1, 2164396: 0, 2163934: 0})	{'217': '0.756333333333', '318': '0.9445', '627': '0.6755', '073': '0.732', '882': '0.8365', '091': '0.852333333333', '336': '0.878', '551': '0.976', '703': '0.8775', '049': '0.769', '136': '0.6345', '176': '0.336', '235': '0.875', '399': '0.727', '138': '0.616', '790': '0.679', '819': '0.75', '405': '0.705666666667', '181': '0.788333333333', '738': '0.811', '361': '0.8695', '890': '0.888', '440': '0.792', '634': '0.7685', '897': '0.763', '639': '0.820666666667', '441': '0.8845', '303': '0.8665', '461': '0.649', '712': '0.65', '306': '0.7145', '149': '0.781', '229': '0.675', '589': '0.7845', '843': '0.875', '908': '0.827', '355': '0.6', '721': '0.929', '371': '0.817', '373': '0.873', '821': '0.89725', '820': '0.8855', '377': '0.816'}	{'': 'FBgn0005670_2160248_female_SSE', '801': '0.849', '153': '0.8465', '075': '0.8535', '338': '0.95', '596': '0.8165', '335': '0.9', '705': '0.9445', '093': '0.887333333333', '319': '0.853', '332': '0.8885', '392': '0.933333333333', '038': '0.9025', '397': '0.905', '059': '0.872', '486': '0.906333333333', '032': '0.960666666667', '505': '0.904', '031': '0.8675', '256': '0.931666666667', '913': '0.892', '040': '0.9475', '832': '0.914', '796': '0.748', '857': '0.9275', '837': '0.897', '513': '0.797', '884': '0.965666666667', '799': '0.834666666667', '042': '0.923', '818': '0.968', '730': '0.937', '802': '0.8095', '340': '0.887', '427': '0.866', '508': '0.8005', '325': '0.932333333333', '810': '0.921', '280': '0.8625', '812': '0.873', '189': '0.8625', '348': '0.759', '028': '0.969', '352': '0.884', '630': '0.923333333333', '309': '0.9615', '584': '0.8665', '088': '0.905333333333', '855': '0.933', '069': '0.9135', '301': '0.8615', '439': '0.974', '085': '0.8605', '380': '0.931', '381': '0.8415', '528': '0.85', '228': '0.9335', '227': '0.8655', '129': '0.8975', '100': '0.873', '101': '0.8945', '223': '0.8055', '161': '0.875', '041': '0.875', '105': '0.872666666667', '509': '0.8555', '805': '0.9405', '365': '0.9595', '783': '0.862', '861': '0.832', '362': '0.940666666667', '391': '0.916', '849': '0.93', '360': '0.933', '892': '0.8405', '535': '0.938666666667', '642': '0.86425', '287': '0.897666666667', '531': '0.838', '367': '0.904', '370': '0.868', '502': '0.894', '822': '0.767', '359': '0.929', '358': '0.938'}	[2160370, 2160382, 2160631, 2161580, 2163934]	CATAGTATCTATTTGTAAAAGCTTTGATAGCATTCCTTTTTCTATTCCAG	AAACTGCCATGGGTGTTTCCATCAATGCGCAGTCGAATGCAGACTCCGAG	3.82384	197	X_2160248	1	Na	Na	Na	Na	TRUE	T	C	2160258	-9	G	A	0.661	4.34e-11		T	TRUE	TRUE	{'217': '0.756333333333', '318': '0.9445', '627': '0.6755', '073': '0.732', '882': '0.8365', '091': '0.852333333333', '336': '0.878', '551': '0.976', '703': '0.8775', '049': '0.769', '136': '0.6345', '176': '0.336', '235': '0.875', '399': '0.727', '138': '0.616', '790': '0.679', '819': '0.75', '405': '0.705666666667', '181': '0.788333333333', '738': '0.811', '361': '0.8695', '890': '0.888', '440': '0.792', '634': '0.7685', '897': '0.763', '639': '0.820666666667', '441': '0.8845', '303': '0.8665', '461': '0.649', '712': '0.65', '306': '0.7145', '149': '0.781', '229': '0.675', '589': '0.7845', '843': '0.875', '908': '0.827', '355': '0.6', '721': '0.929', '371': '0.817', '373': '0.873', '821': '0.89725', '820': '0.8855', '377': '0.816'}	{'801': '0.849', '153': '0.8465', '075': '0.8535', '338': '0.95', '596': '0.8165', '335': '0.9', '705': '0.9445', '093': '0.887333333333', '319': '0.853', '332': '0.8885', '392': '0.933333333333', '038': '0.9025', '397': '0.905', '059': '0.872', '486': '0.906333333333', '032': '0.960666666667', '505': '0.904', '031': '0.8675', '256': '0.931666666667', '913': '0.892', '040': '0.9475', '832': '0.914', '796': '0.748', '857': '0.9275', '837': '0.897', '513': '0.797', '884': '0.965666666667', '799': '0.834666666667', '042': '0.923', '818': '0.968', '730': '0.937', '802': '0.8095', '340': '0.887', '427': '0.866', '508': '0.8005', '325': '0.932333333333', '810': '0.921', '280': '0.8625', '812': '0.873', '189': '0.8625', '348': '0.759', '028': '0.969', '352': '0.884', '630': '0.923333333333', '309': '0.9615', '584': '0.8665', '088': '0.905333333333', '855': '0.933', '069': '0.9135', '301': '0.8615', '439': '0.974', '085': '0.8605', '380': '0.931', '381': '0.8415', '528': '0.85', '228': '0.9335', '227': '0.8655', '129': '0.8975', '100': '0.873', '101': '0.8945', '223': '0.8055', '161': '0.875', '041': '0.875', '105': '0.872666666667', '509': '0.8555', '805': '0.9405', '365': '0.9595', '783': '0.862', '861': '0.832', '362': '0.940666666667', '391': '0.916', '849': '0.93', '360': '0.933', '892': '0.8405', '535': '0.938666666667', '642': '0.86425', '287': '0.897666666667', '531': '0.838', '367': '0.904', '370': '0.868', '502': '0.894', '822': '0.767', '359': '0.929', '358': '0.938'}	{}	0.782479	0.889424	na	43	84	0	-0.106945	{'217': '0.756333333333', '318': '0.9445', '627': '0.6755', '073': '0.732', '882': '0.8365', '091': '0.852333333333', '336': '0.878', '551': '0.976', '703': '0.8775', '049': '0.769', '136': '0.6345', '176': '0.336', '235': '0.875', '399': '0.727', '138': '0.616', '790': '0.679', '819': '0.75', '405': '0.705666666667', '181': '0.788333333333', '738': '0.811', '361': '0.8695', '890': '0.888', '440': '0.792', '634': '0.7685', '897': '0.763', '639': '0.820666666667', '441': '0.8845', '303': '0.8665', '461': '0.649', '712': '0.65', '306': '0.7145', '149': '0.781', '229': '0.675', '589': '0.7845', '843': '0.875', '908': '0.827', '355': '0.6', '721': '0.929', '371': '0.817', '373': '0.873', '821': '0.89725', '820': '0.8855', '377': '0.816'}	{'801': '0.849', '153': '0.8465', '075': '0.8535', '338': '0.95', '596': '0.8165', '335': '0.9', '705': '0.9445', '093': '0.887333333333', '319': '0.853', '332': '0.8885', '392': '0.933333333333', '038': '0.9025', '397': '0.905', '059': '0.872', '486': '0.906333333333', '032': '0.960666666667', '505': '0.904', '031': '0.8675', '256': '0.931666666667', '913': '0.892', '040': '0.9475', '832': '0.914', '796': '0.748', '857': '0.9275', '837': '0.897', '513': '0.797', '884': '0.965666666667', '799': '0.834666666667', '042': '0.923', '818': '0.968', '730': '0.937', '802': '0.8095', '340': '0.887', '427': '0.866', '508': '0.8005', '325': '0.932333333333', '810': '0.921', '280': '0.8625', '812': '0.873', '189': '0.8625', '348': '0.759', '028': '0.969', '352': '0.884', '630': '0.923333333333', '309': '0.9615', '584': '0.8665', '088': '0.905333333333', '855': '0.933', '069': '0.9135', '301': '0.8615', '439': '0.974', '085': '0.8605', '380': '0.931', '381': '0.8415', '528': '0.85', '228': '0.9335', '227': '0.8655', '129': '0.8975', '100': '0.873', '101': '0.8945', '223': '0.8055', '161': '0.875', '041': '0.875', '105': '0.872666666667', '509': '0.8555', '805': '0.9405', '365': '0.9595', '783': '0.862', '861': '0.832', '362': '0.940666666667', '391': '0.916', '849': '0.93', '360': '0.933', '892': '0.8405', '535': '0.938666666667', '642': '0.86425', '287': '0.897666666667', '531': '0.838', '367': '0.904', '370': '0.868', '502': '0.894', '822': '0.767', '359': '0.929', '358': '0.938'}	{}	0.782479	0.889424	na	43	84	0	-0.106945
Drosophila	X	X_1_950	2160382	2160382	FBgn0005670	donor	GT	-	right	female	cis	X	2159983	SNP	399	1.32e-39	0.755599	C	G	31	93	0.328032	0.788478	-0.460445	Counter({'total': 1086, 2160248: 358, 2155849: 1, 2151146: 0, 2151338: 0})	Counter({'total': 6177, 2160248: 4983, 2151146: 1, 2151338: 1, 2155849: 0})	{'217': '0.302666666667', '318': '0.403', '627': '0.15', '049': '0.303', '882': '0.3095', '091': '0.7355', '336': '0.506', '551': '0.308', '703': '0.3045', '136': '0.1', '399': '0.5275', '138': '0.15', '796': '0.421', '790': '0.08', '819': '0.2775', '181': '0.282666666667', '361': '0.381', '890': '0.3485', '897': '0.091', '639': '0.385666666667', '441': '0.3895', '440': '0.443', '461': '0.325', '229': '0.2665', '843': '0.22', '355': '0.05', '721': '0.374', '371': '0.228666666667', '373': '0.3825', '821': '0.3305', '358': '0.792333333333'}	{'': 'FBgn0005670_2160382_female_SSE', '093': '0.857333333333', '818': '0.903', '405': '0.684333333333', '340': '0.76', '810': '0.894', '280': '0.526', '812': '0.823666666667', '348': '0.7155', '287': '0.881666666667', '129': '0.8785', '028': '0.8965', '362': '0.702', '535': '0.895', '427': '0.822', '531': '0.729666666667', '370': '0.757333333333', '820': '0.529333333333', '377': '0.8155', '822': '0.758666666667', '319': '0.853', '596': '0.702', '705': '0.828', '392': '0.902333333333', '038': '0.7385', '397': '0.6155', '032': '0.882333333333', '031': '0.7795', '832': '0.867666666667', '837': '0.687', '799': '0.729333333333', '367': '0.744', '365': '0.8945', '528': '0.825666666667', '360': '0.895', '913': '0.755', '309': '0.915', '584': '0.8075', '301': '0.815', '303': '0.766', '306': '0.6835', '380': '0.900333333333', '381': '0.8095', '100': '0.749666666667', '101': '0.8945', '042': '0.856333333333', '041': '0.8975', '040': '0.881', '783': '0.753666666667', '908': '0.768', '849': '0.881666666667', '642': '0.73625', '439': '0.907', '513': '0.7985', '338': '0.9095', '335': '0.7925', '332': '0.862', '059': '0.6795', '176': '0.3745', '256': '0.651666666667', '855': '0.888', '857': '0.811', '730': '0.513666666667', '508': '0.7545', '509': '0.777', '738': '0.705', '105': '0.816666666667', '502': '0.727', '630': '0.808666666667', '634': '0.732', '069': '0.8455', '228': '0.917', '227': '0.766', '223': '0.711', '161': '0.7695', '505': '0.679333333333', '861': '0.823333333333', '391': '0.925333333333', '153': '0.83', '075': '0.8105', '073': '0.732', '884': '0.813666666667', '189': '0.841', '235': '0.7515', '325': '0.864333333333', '892': '0.8215', '088': '0.740666666667', '085': '0.7975', '149': '0.6805', '486': '0.83', '359': '0.831333333333', '352': '0.8975', '802': '0.782', '801': '0.748', '805': '0.873'}	[2149430, 2149602, 2150367, 2150382, 2150651, 2150841, 2151122, 2151291, 2151321, 2151438, 2152495, 2153624, 2153672, 2154355, 2154620, 2154929, 2155097, 2155168, 2157025, 2158547, 2158914, 2159345, 2159954, 2160223, 2160397, 2161868]	GTAGGGATCTAGGTCTTTAATTTTTATCATCTAGCAAATGGTGGTGCTTT	CTTTAGCCTCTACGACTGGATCAATCTCTGCACCATGGACACGATCTGCG	4.97284	487	X_2160382	2	Na	Na	Na	Na	TRUE	G	C	2160331	51	C	T	0.664	1.11e-25		A	TRUE	FALSE	{'217': '0.302666666667', '318': '0.403', '627': '0.15', '049': '0.303', '882': '0.3095', '091': '0.7355', '336': '0.506', '551': '0.308', '703': '0.3045', '136': '0.1', '399': '0.5275', '138': '0.15', '790': '0.08', '819': '0.2775', '181': '0.282666666667', '361': '0.381', '890': '0.3485', '897': '0.091', '639': '0.385666666667', '441': '0.3895', '440': '0.443', '461': '0.325', '229': '0.2665', '843': '0.22', '355': '0.05', '721': '0.374', '371': '0.228666666667', '373': '0.3825', '821': '0.3305', '405': '0.684333333333', '820': '0.529333333333', '377': '0.8155', '303': '0.766', '306': '0.6835', '908': '0.768', '176': '0.3745', '738': '0.705', '634': '0.732', '073': '0.732', '235': '0.7515', '149': '0.6805'}	{'796': '0.421', '093': '0.857333333333', '818': '0.903', '340': '0.76', '810': '0.894', '280': '0.526', '812': '0.823666666667', '348': '0.7155', '287': '0.881666666667', '129': '0.8785', '028': '0.8965', '362': '0.702', '535': '0.895', '427': '0.822', '531': '0.729666666667', '370': '0.757333333333', '822': '0.758666666667', '319': '0.853', '596': '0.702', '705': '0.828', '392': '0.902333333333', '038': '0.7385', '397': '0.6155', '032': '0.882333333333', '031': '0.7795', '832': '0.867666666667', '837': '0.687', '799': '0.729333333333', '367': '0.744', '365': '0.8945', '528': '0.825666666667', '360': '0.895', '913': '0.755', '309': '0.915', '584': '0.8075', '301': '0.815', '380': '0.900333333333', '381': '0.8095', '100': '0.749666666667', '101': '0.8945', '042': '0.856333333333', '041': '0.8975', '040': '0.881', '783': '0.753666666667', '849': '0.881666666667', '642': '0.73625', '439': '0.907', '513': '0.7985', '338': '0.9095', '335': '0.7925', '332': '0.862', '059': '0.6795', '256': '0.651666666667', '855': '0.888', '857': '0.811', '730': '0.513666666667', '508': '0.7545', '509': '0.777', '105': '0.816666666667', '502': '0.727', '069': '0.8455', '228': '0.917', '227': '0.766', '223': '0.711', '161': '0.7695', '505': '0.679333333333', '861': '0.823333333333', '391': '0.925333333333', '153': '0.83', '075': '0.8105', '884': '0.813666666667', '189': '0.841', '325': '0.864333333333', '892': '0.8215', '088': '0.740666666667', '085': '0.7975', '486': '0.83', '359': '0.831333333333', '352': '0.8975', '802': '0.782', '801': '0.748', '805': '0.873'}	{'358': '0.792333333333', '630': '0.808666666667'}	0.418972	0.800312	0.8005	41	82	2	-0.38134	{'217': '0.302666666667', '318': '0.403', '627': '0.15', '049': '0.303', '882': '0.3095', '091': '0.7355', '336': '0.506', '551': '0.308', '703': '0.3045', '136': '0.1', '399': '0.5275', '138': '0.15', '790': '0.08', '819': '0.2775', '181': '0.282666666667', '361': '0.381', '890': '0.3485', '897': '0.091', '639': '0.385666666667', '441': '0.3895', '440': '0.443', '461': '0.325', '229': '0.2665', '843': '0.22', '355': '0.05', '721': '0.374', '371': '0.228666666667', '373': '0.3825', '821': '0.3305'}	{'093': '0.857333333333', '818': '0.903', '405': '0.684333333333', '340': '0.76', '810': '0.894', '280': '0.526', '812': '0.823666666667', '348': '0.7155', '287': '0.881666666667', '129': '0.8785', '028': '0.8965', '362': '0.702', '535': '0.895', '427': '0.822', '531': '0.729666666667', '370': '0.757333333333', '820': '0.529333333333', '377': '0.8155', '822': '0.758666666667', '319': '0.853', '596': '0.702', '705': '0.828', '392': '0.902333333333', '038': '0.7385', '397': '0.6155', '032': '0.882333333333', '031': '0.7795', '832': '0.867666666667', '837': '0.687', '799': '0.729333333333', '367': '0.744', '365': '0.8945', '528': '0.825666666667', '360': '0.895', '913': '0.755', '309': '0.915', '584': '0.8075', '301': '0.815', '303': '0.766', '306': '0.6835', '380': '0.900333333333', '381': '0.8095', '100': '0.749666666667', '101': '0.8945', '042': '0.856333333333', '041': '0.8975', '040': '0.881', '783': '0.753666666667', '908': '0.768', '849': '0.881666666667', '642': '0.73625', '513': '0.7985', '338': '0.9095', '335': '0.7925', '332': '0.862', '059': '0.6795', '176': '0.3745', '256': '0.651666666667', '855': '0.888', '857': '0.811', '730': '0.513666666667', '508': '0.7545', '509': '0.777', '738': '0.705', '105': '0.816666666667', '502': '0.727', '630': '0.808666666667', '634': '0.732', '069': '0.8455', '228': '0.917', '227': '0.766', '223': '0.711', '161': '0.7695', '505': '0.679333333333', '861': '0.823333333333', '391': '0.925333333333', '153': '0.83', '075': '0.8105', '073': '0.732', '884': '0.813666666667', '189': '0.841', '235': '0.7515', '325': '0.864333333333', '892': '0.8215', '088': '0.740666666667', '085': '0.7975', '149': '0.6805', '486': '0.83', '359': '0.831333333333', '352': '0.8975', '802': '0.782', '801': '0.748', '805': '0.873'}	{'796': '0.421', '358': '0.792333333333'}	0.308816	0.788478	0.606667	29	93	2	-0.479662
Drosophila	X	X_1_950	2160382	2160382	FBgn0005670	donor	GT	-	right	male	cis	X	2152591	SNP	7791	1.37e-15	0.45142	G	A	33	74	0.399412	0.727095	-0.327683	Counter({'total': 1228, 2160248: 453, 2155849: 0, 2151146: 0, 2151338: 0})	Counter({'total': 3133, 2160248: 2315, 2155849: 0, 2151146: 0, 2151338: 0})	{'313': '0.143333333333', '091': '0.644', '336': '0.25', '317': '0.413', '703': '0.4265', '399': '0.615', '138': '0.156', '796': '0.221', '790': '0.1665', '808': '0.574', '181': '0.519', '208': '0.6845', '911': '0.474', '361': '0.4585', '890': '0.162', '776': '0.528', '897': '0.146', '083': '0.5105', '639': '0.37825', '714': '0.2265', '589': '0.378', '382': '0.539', '109': '0.4445', '716': '0.466666666667', '373': '0.234', '908': '0.652333333333', '357': '0.606', '355': '0.122', '354': '0.3345', '721': '0.5075', '371': '0.289', '551': '0.546', '820': '0.3645'}	{'': 'FBgn0005670_2160382_male_SSE', '801': '0.757', '075': '0.834333333333', '559': '0.6075', '338': '0.8975', '596': '0.7695', '335': '0.627', '705': '0.624333333333', '093': '0.343', '892': '0.561333333333', '332': '0.9335', '392': '0.8205', '391': '0.8565', '397': '0.6835', '059': '0.4075', '032': '0.779', '505': '0.394333333333', '031': '0.805', '256': '0.333', '913': '0.8845', '040': '0.795', '832': '0.853333333333', '855': '0.94', '857': '0.7085', '837': '0.407', '853': '0.2995', '513': '0.5385', '884': '0.8185', '799': '0.611', '028': '0.581', '818': '0.744', '730': '0.415', '802': '0.8035', '340': '0.794333333333', '427': '0.7605', '508': '0.912', '325': '0.8', '810': '0.949', '280': '0.4855', '812': '0.793', '189': '0.829', '348': '0.4', '287': '0.7225', '426': '0.7425', '630': '0.5655', '309': '0.853333333333', '584': '0.8385', '088': '0.6645', '301': '0.8825', '439': '0.905', '085': '0.8165', '380': '0.842', '381': '0.78', '528': '0.8675', '228': '0.8685', '227': '0.88', '129': '0.8205', '100': '0.772666666667', '101': '0.901', '042': '0.9', '041': '0.4685', '105': '0.873666666667', '805': '0.803666666667', '365': '0.8085', '861': '0.795', '362': '0.702', '360': '0.746666666667', '535': '0.845', '642': '0.778', '352': '0.6385', '367': '0.674', '370': '0.577', '502': '0.693', '437': '0.652', '359': '0.825', '358': '0.7715'}	[2149430, 2149602, 2150367, 2150382, 2150651, 2150841, 2151122, 2151291, 2151321, 2151438, 2152495, 2153624, 2153672, 2154355, 2154620, 2154929, 2155097, 2155168, 2157025, 2158547, 2158914, 2159345, 2159954, 2160223, 2160397, 2161868]	GTAGGGATCTAGGTCTTTAATTTTTATCATCTAGCAAATGGTGGTGCTTT	CTTTAGCCTCTACGACTGGATCAATCTCTGCACCATGGACACGATCTGCG	4.53226	355	X_2160382	2	Na	Na	Na	Na	TRUE	C	T	2160331	51	C	T	0.685	4e-15		A	TRUE	FALSE	{'313': '0.143333333333', '091': '0.644', '336': '0.25', '317': '0.413', '703': '0.4265', '399': '0.615', '138': '0.156', '790': '0.1665', '808': '0.574', '181': '0.519', '208': '0.6845', '911': '0.474', '361': '0.4585', '890': '0.162', '776': '0.528', '897': '0.146', '083': '0.5105', '639': '0.37825', '714': '0.2265', '589': '0.378', '382': '0.539', '109': '0.4445', '716': '0.466666666667', '373': '0.234', '908': '0.652333333333', '357': '0.606', '355': '0.122', '354': '0.3345', '721': '0.5075', '371': '0.289', '551': '0.546', '820': '0.3645', '853': '0.2995'}	{'796': '0.221', '801': '0.757', '075': '0.834333333333', '559': '0.6075', '338': '0.8975', '596': '0.7695', '335': '0.627', '705': '0.624333333333', '093': '0.343', '892': '0.561333333333', '332': '0.9335', '392': '0.8205', '391': '0.8565', '397': '0.6835', '059': '0.4075', '032': '0.779', '505': '0.394333333333', '031': '0.805', '256': '0.333', '913': '0.8845', '040': '0.795', '832': '0.853333333333', '855': '0.94', '857': '0.7085', '837': '0.407', '513': '0.5385', '884': '0.8185', '799': '0.611', '028': '0.581', '818': '0.744', '730': '0.415', '802': '0.8035', '340': '0.794333333333', '427': '0.7605', '508': '0.912', '325': '0.8', '810': '0.949', '280': '0.4855', '812': '0.793', '189': '0.829', '348': '0.4', '287': '0.7225', '426': '0.7425', '309': '0.853333333333', '584': '0.8385', '088': '0.6645', '301': '0.8825', '439': '0.905', '085': '0.8165', '380': '0.842', '381': '0.78', '528': '0.8675', '228': '0.8685', '227': '0.88', '129': '0.8205', '100': '0.772666666667', '101': '0.901', '042': '0.9', '041': '0.4685', '105': '0.873666666667', '805': '0.803666666667', '365': '0.8085', '861': '0.795', '362': '0.702', '360': '0.746666666667', '535': '0.845', '642': '0.778', '352': '0.6385', '367': '0.674', '370': '0.577', '502': '0.693', '437': '0.652', '359': '0.825'}	{'630': '0.5655', '358': '0.7715'}	0.40179	0.726253	0.6685	33	73	2	-0.324463	{'313': '0.143333333333', '091': '0.644', '336': '0.25', '317': '0.413', '703': '0.4265', '399': '0.615', '138': '0.156', '796': '0.221', '790': '0.1665', '808': '0.574', '181': '0.519', '208': '0.6845', '911': '0.474', '361': '0.4585', '890': '0.162', '776': '0.528', '897': '0.146', '083': '0.5105', '639': '0.37825', '714': '0.2265', '589': '0.378', '382': '0.539', '109': '0.4445', '716': '0.466666666667', '373': '0.234', '908': '0.652333333333', '357': '0.606', '355': '0.122', '354': '0.3345', '721': '0.5075', '371': '0.289', '551': '0.546', '820': '0.3645'}	{'801': '0.757', '075': '0.834333333333', '559': '0.6075', '338': '0.8975', '596': '0.7695', '093': '0.343', '892': '0.561333333333', '332': '0.9335', '392': '0.8205', '391': '0.8565', '397': '0.6835', '059': '0.4075', '032': '0.779', '505': '0.394333333333', '031': '0.805', '256': '0.333', '913': '0.8845', '040': '0.795', '832': '0.853333333333', '855': '0.94', '857': '0.7085', '837': '0.407', '853': '0.2995', '513': '0.5385', '884': '0.8185', '799': '0.611', '028': '0.581', '818': '0.744', '730': '0.415', '802': '0.8035', '340': '0.794333333333', '427': '0.7605', '508': '0.912', '325': '0.8', '810': '0.949', '280': '0.4855', '812': '0.793', '189': '0.829', '348': '0.4', '287': '0.7225', '426': '0.7425', '630': '0.5655', '309': '0.853333333333', '584': '0.8385', '088': '0.6645', '301': '0.8825', '439': '0.905', '085': '0.8165', '380': '0.842', '381': '0.78', '528': '0.8675', '228': '0.8685', '227': '0.88', '129': '0.8205', '100': '0.772666666667', '101': '0.901', '042': '0.9', '041': '0.4685', '105': '0.873666666667', '805': '0.803666666667', '365': '0.8085', '861': '0.795', '362': '0.702', '360': '0.746666666667', '535': '0.845', '642': '0.778', '352': '0.6385', '367': '0.674', '370': '0.577', '502': '0.693', '437': '0.652', '359': '0.825', '358': '0.7715'}	{'705': '0.624333333333'}	0.399412	0.728502	0.624333	33	73	1	-0.329091
Drosophila	X	X_1_950	2168068	2168068	FBgn0023540	acceptor	AG	+	right	female	cis	X	2167227	SNP	-841	3.98e-21	0.360375	T	C	86	114	0.722802	0.806805	-0.0840025	Counter({'total': 10888, 2167167: 7811, 2162278: 25, 2165043: 6, 2166272: 1, 2164482: 1, 2166545: 1, 2163866: 1, 2167470: 1, 2166369: 1, 2166119: 1, 2167166: 1, 2167162: 1, 2167429: 0, 2167564: 0, 2163094: 0, 2167849: 0, 2163394: 0, 2167877: 0, 2165958: 0, 2158024: 0, 2167123: 0, 2165591: 0, 2166374: 0, 2164860: 0, 2164350: 0})	Counter({'total': 14942, 2167167: 11876, 2162278: 67, 2167877: 8, 2166272: 6, 2165043: 5, 2164482: 4, 2166119: 3, 2167162: 3, 2166369: 2, 2163866: 1, 2167470: 1, 2163394: 1, 2165958: 1, 2167123: 1, 2167429: 0, 2167564: 0, 2166545: 0, 2163094: 0, 2167849: 0, 2158024: 0, 2165591: 0, 2166374: 0, 2167166: 0, 2164860: 0, 2164350: 0})	{'217': '0.662333333333', '819': '0.668', '091': '0.613', '765': '0.761333333333', '136': '0.7135', '138': '0.808', '491': '0.76', '406': '0.6785', '810': '0.798', '812': '0.643', '348': '0.684', '716': '0.711333333333', '714': '0.7875', '712': '0.6215', '026': '0.819', '371': '0.635666666667', '373': '0.723', '821': '0.7125', '820': '0.809', '318': '0.718', '595': '0.7175', '313': '0.6895', '310': '0.713333333333', '317': '0.755666666667', '315': '0.771', '703': '0.64', '392': '0.71', '395': '0.7405', '399': '0.787', '832': '0.675666666667', '790': '0.767666666667', '911': '0.8145', '361': '0.8085', '584': '0.751', '441': '0.703333333333', '440': '0.663', '589': '0.732', '380': '0.733666666667', '382': '0.664', '109': '0.657', '385': '0.786', '049': '0.7385', '042': '0.77', '105': '0.748666666667', '900': '0.8795', '787': '0.7405', '843': '0.7385', '908': '0.6555', '374': '0.7225', '383': '0.6955', '336': '0.7125', '059': '0.823', '057': '0.647', '852': '0.723666666667', '853': '0.7145', '181': '0.7125', '737': '0.6335', '738': '0.811', '634': '0.811', '639': '0.655666666667', '563': '0.6545', '461': '0.721666666667', '229': '0.73', '861': '0.789333333333', '727': '0.759', '721': '0.7075', '882': '0.722', '884': '0.672333333333', '555': '0.6385', '158': '0.718', '551': '0.775', '233': '0.766666666667', '320': '0.708', '354': '0.577', '890': '0.7355', '142': '0.805', '897': '0.743333333333', '083': '0.692', '208': '0.6235', '149': '0.8275', '732': '0.650333333333', '357': '0.6935', '355': '0.691', '808': '0.6935', '358': '0.809333333333', '804': '0.7155'}	{'': 'FBgn0023540_2168068_female_SSE', '093': '0.824333333333', '492': '0.8585', '818': '0.820666666667', '405': '0.745333333333', '340': '0.892', '280': '0.817', '287': '0.694333333333', '761': '0.7945', '021': '0.8315', '129': '0.8245', '028': '0.8375', '528': '0.796', '379': '0.7475', '535': '0.711333333333', '427': '0.8205', '531': '0.833', '530': '0.722333333333', '370': '0.886', '375': '0.7275', '377': '0.7565', '822': '0.803666666667', '319': '0.861', '596': '0.894', '195': '0.7395', '705': '0.799', '707': '0.816', '038': '0.738', '390': '0.7725', '397': '0.883', '032': '0.826333333333', '031': '0.8905', '796': '0.7785', '837': '0.871', '799': '0.842333333333', '367': '0.9015', '365': '0.841', '362': '0.835333333333', '360': '0.7745', '426': '0.844', '309': '0.799', '443': '0.838', '301': '0.7685', '303': '0.7995', '304': '0.753', '306': '0.805', '381': '0.8765', '776': '0.8175', '386': '0.74', '048': '0.8145', '045': '0.795333333333', '101': '0.685', '041': '0.89', '040': '0.826', '786': '0.7705', '907': '0.7335', '783': '0.858333333333', '849': '0.807333333333', '642': '0.76025', '439': '0.718', '437': '0.828', '513': '0.8435', '517': '0.796', '627': '0.827333333333', '338': '0.838', '335': '0.854', '332': '0.8115', '177': '0.733', '176': '0.839', '256': '0.841333333333', '100': '0.858666666667', '855': '0.7175', '857': '0.883', '850': '0.739', '730': '0.882333333333', '508': '0.7975', '509': '0.808', '189': '0.789', '502': '0.818', '913': '0.741', '630': '0.801', '757': '0.808666666667', '069': '0.7785', '566': '0.748666666667', '228': '0.755', '227': '0.8375', '223': '0.93', '161': '0.899', '505': '0.919333333333', '391': '0.863666666667', '805': '0.8145', '409': '0.732', '153': '0.777', '075': '0.8205', '559': '0.833', '073': '0.8325', '748': '0.762', '239': '0.806', '235': '0.837', '237': '0.781', '321': '0.82', '324': '0.85', '325': '0.751333333333', '774': '0.750666666667', '892': '0.792', '088': '0.858666666667', '894': '0.784', '085': '0.7145', '486': '0.772333333333', '356': '0.785', '352': '0.83', '350': '0.805', '802': '0.801', '801': '0.7945', '359': '0.776'}	[2162278, 2165043, 2165591, 2166369, 2166902, 2167162, 2167167, 2168232, 2169277, 2169294, 2169868, 2170007, 2170026, 2170053, 2170116, 2170297, 2170396, 2170457, 2170500, 2170522, 2170597, 2170670, 2170717, 2172705]	TCCCATCGCCGGGCCCGTTGTGTCCAACTCTTTTCTCTTTCCGATTGCAG	AAAGAGTGTTGCGGATCCAGCTAGCGATCGCACCCCCCGTCCGGACCAGT	4.74735	565	X_2168068	1	Na	Na	Na	Na	TRUE	T	C	2168105	37	T	C	0.505	5.5e-19		C	TRUE	FALSE	{'217': '0.662333333333', '819': '0.668', '091': '0.613', '765': '0.761333333333', '136': '0.7135', '138': '0.808', '491': '0.76', '406': '0.6785', '810': '0.798', '812': '0.643', '348': '0.684', '716': '0.711333333333', '714': '0.7875', '712': '0.6215', '026': '0.819', '371': '0.635666666667', '373': '0.723', '821': '0.7125', '318': '0.718', '595': '0.7175', '313': '0.6895', '310': '0.713333333333', '317': '0.755666666667', '315': '0.771', '703': '0.64', '392': '0.71', '395': '0.7405', '399': '0.787', '832': '0.675666666667', '790': '0.767666666667', '911': '0.8145', '361': '0.8085', '584': '0.751', '441': '0.703333333333', '440': '0.663', '589': '0.732', '380': '0.733666666667', '382': '0.664', '109': '0.657', '385': '0.786', '049': '0.7385', '042': '0.77', '105': '0.748666666667', '900': '0.8795', '787': '0.7405', '843': '0.7385', '374': '0.7225', '383': '0.6955', '336': '0.7125', '059': '0.823', '057': '0.647', '852': '0.723666666667', '853': '0.7145', '181': '0.7125', '737': '0.6335', '639': '0.655666666667', '563': '0.6545', '229': '0.73', '861': '0.789333333333', '727': '0.759', '721': '0.7075', '882': '0.722', '884': '0.672333333333', '555': '0.6385', '158': '0.718', '551': '0.775', '233': '0.766666666667', '320': '0.708', '354': '0.577', '890': '0.7355', '142': '0.805', '897': '0.743333333333', '083': '0.692', '208': '0.6235', '732': '0.650333333333', '357': '0.6935', '355': '0.691', '808': '0.6935', '358': '0.809333333333', '804': '0.7155', '287': '0.694333333333', '129': '0.8245', '535': '0.711333333333', '360': '0.7745', '309': '0.799', '301': '0.7685', '776': '0.8175', '101': '0.685', '627': '0.827333333333', '855': '0.7175', '508': '0.7975', '227': '0.8375', '805': '0.8145', '075': '0.8205', '321': '0.82'}	{'820': '0.809', '908': '0.6555', '738': '0.811', '634': '0.811', '149': '0.8275', '093': '0.824333333333', '492': '0.8585', '818': '0.820666666667', '405': '0.745333333333', '340': '0.892', '280': '0.817', '761': '0.7945', '021': '0.8315', '028': '0.8375', '528': '0.796', '379': '0.7475', '427': '0.8205', '531': '0.833', '530': '0.722333333333', '370': '0.886', '375': '0.7275', '377': '0.7565', '822': '0.803666666667', '319': '0.861', '596': '0.894', '195': '0.7395', '707': '0.816', '038': '0.738', '390': '0.7725', '397': '0.883', '032': '0.826333333333', '031': '0.8905', '796': '0.7785', '837': '0.871', '799': '0.842333333333', '367': '0.9015', '365': '0.841', '362': '0.835333333333', '426': '0.844', '443': '0.838', '303': '0.7995', '304': '0.753', '306': '0.805', '381': '0.8765', '386': '0.74', '048': '0.8145', '045': '0.795333333333', '041': '0.89', '040': '0.826', '786': '0.7705', '907': '0.7335', '849': '0.807333333333', '642': '0.76025', '437': '0.828', '513': '0.8435', '517': '0.796', '338': '0.838', '335': '0.854', '332': '0.8115', '177': '0.733', '176': '0.839', '256': '0.841333333333', '100': '0.858666666667', '850': '0.739', '730': '0.882333333333', '509': '0.808', '189': '0.789', '502': '0.818', '913': '0.741', '757': '0.808666666667', '069': '0.7785', '566': '0.748666666667', '228': '0.755', '223': '0.93', '161': '0.899', '505': '0.919333333333', '391': '0.863666666667', '153': '0.777', '073': '0.8325', '748': '0.762', '239': '0.806', '235': '0.837', '237': '0.781', '324': '0.85', '325': '0.751333333333', '774': '0.750666666667', '892': '0.792', '088': '0.858666666667', '894': '0.784', '085': '0.7145', '486': '0.772333333333', '356': '0.785', '352': '0.83', '350': '0.805', '802': '0.801', '801': '0.7945', '359': '0.776'}	{'705': '0.799', '783': '0.858333333333', '857': '0.883', '630': '0.801', '409': '0.732', '559': '0.833'}	0.728788	0.809855	0.817722	95	97	6	-0.0810671	{'217': '0.662333333333', '819': '0.668', '091': '0.613', '765': '0.761333333333', '136': '0.7135', '138': '0.808', '491': '0.76', '406': '0.6785', '810': '0.798', '812': '0.643', '348': '0.684', '716': '0.711333333333', '714': '0.7875', '712': '0.6215', '026': '0.819', '371': '0.635666666667', '373': '0.723', '821': '0.7125', '820': '0.809', '318': '0.718', '595': '0.7175', '313': '0.6895', '310': '0.713333333333', '317': '0.755666666667', '315': '0.771', '703': '0.64', '392': '0.71', '395': '0.7405', '399': '0.787', '832': '0.675666666667', '790': '0.767666666667', '911': '0.8145', '361': '0.8085', '584': '0.751', '441': '0.703333333333', '440': '0.663', '589': '0.732', '380': '0.733666666667', '382': '0.664', '109': '0.657', '385': '0.786', '049': '0.7385', '042': '0.77', '105': '0.748666666667', '900': '0.8795', '787': '0.7405', '843': '0.7385', '908': '0.6555', '374': '0.7225', '383': '0.6955', '336': '0.7125', '059': '0.823', '057': '0.647', '852': '0.723666666667', '853': '0.7145', '181': '0.7125', '737': '0.6335', '738': '0.811', '634': '0.811', '639': '0.655666666667', '563': '0.6545', '461': '0.721666666667', '229': '0.73', '861': '0.789333333333', '727': '0.759', '721': '0.7075', '882': '0.722', '884': '0.672333333333', '555': '0.6385', '158': '0.718', '551': '0.775', '233': '0.766666666667', '320': '0.708', '354': '0.577', '890': '0.7355', '142': '0.805', '897': '0.743333333333', '083': '0.692', '208': '0.6235', '149': '0.8275', '732': '0.650333333333', '357': '0.6935', '355': '0.691', '808': '0.6935', '358': '0.809333333333', '804': '0.7155'}	{'093': '0.824333333333', '492': '0.8585', '818': '0.820666666667', '405': '0.745333333333', '340': '0.892', '280': '0.817', '287': '0.694333333333', '761': '0.7945', '021': '0.8315', '129': '0.8245', '028': '0.8375', '528': '0.796', '379': '0.7475', '535': '0.711333333333', '427': '0.8205', '531': '0.833', '530': '0.722333333333', '370': '0.886', '375': '0.7275', '377': '0.7565', '822': '0.803666666667', '319': '0.861', '596': '0.894', '195': '0.7395', '705': '0.799', '707': '0.816', '038': '0.738', '390': '0.7725', '397': '0.883', '032': '0.826333333333', '031': '0.8905', '796': '0.7785', '837': '0.871', '799': '0.842333333333', '367': '0.9015', '365': '0.841', '362': '0.835333333333', '360': '0.7745', '426': '0.844', '309': '0.799', '443': '0.838', '301': '0.7685', '303': '0.7995', '304': '0.753', '306': '0.805', '381': '0.8765', '776': '0.8175', '386': '0.74', '048': '0.8145', '045': '0.795333333333', '101': '0.685', '041': '0.89', '040': '0.826', '786': '0.7705', '907': '0.7335', '783': '0.858333333333', '849': '0.807333333333', '642': '0.76025', '439': '0.718', '437': '0.828', '513': '0.8435', '517': '0.796', '627': '0.827333333333', '338': '0.838', '335': '0.854', '332': '0.8115', '177': '0.733', '176': '0.839', '256': '0.841333333333', '100': '0.858666666667', '855': '0.7175', '857': '0.883', '850': '0.739', '730': '0.882333333333', '508': '0.7975', '509': '0.808', '189': '0.789', '502': '0.818', '913': '0.741', '630': '0.801', '757': '0.808666666667', '069': '0.7785', '566': '0.748666666667', '228': '0.755', '227': '0.8375', '223': '0.93', '161': '0.899', '505': '0.919333333333', '391': '0.863666666667', '805': '0.8145', '409': '0.732', '153': '0.777', '075': '0.8205', '559': '0.833', '073': '0.8325', '748': '0.762', '239': '0.806', '235': '0.837', '237': '0.781', '321': '0.82', '324': '0.85', '325': '0.751333333333', '774': '0.750666666667', '892': '0.792', '088': '0.858666666667', '894': '0.784', '085': '0.7145', '486': '0.772333333333', '356': '0.785', '352': '0.83', '350': '0.805', '802': '0.801', '801': '0.7945', '359': '0.776'}	{}	0.722802	0.806805	na	86	114	0	-0.0840025
Drosophila	X	X_1_950	2168233	2168234	FBgn0023540	donor	GT	+	left	male	cis	X	2167735	SNP	-499	1.36e-15	0.274113	G	A	140	60	0.755602	0.823506	0.0679032	Counter({'total': 24497, 2170788: 18578, 2168303: 2, 2170114: 1, 2172805: 1, 2169448: 1, 2169517: 1, 2170762: 1, 2172478: 1, 2169583: 1, 2170715: 0, 2169403: 0})	Counter({'total': 10005, 2170788: 8260, 2169517: 3, 2170715: 1, 2170762: 1, 2170114: 0, 2172805: 0, 2169448: 0, 2168303: 0, 2169403: 0, 2172478: 0, 2169583: 0})	{'217': '0.757333333333', '091': '0.691', '761': '0.821', '765': '0.755', '136': '0.7825', '138': '0.688', '491': '0.837666666667', '492': '0.73925', '406': '0.7375', '405': '0.795', '810': '0.785', '812': '0.67', '348': '0.755', '287': '0.6205', '716': '0.724666666667', '714': '0.7495', '712': '0.7485', '026': '0.8745', '021': '0.829', '129': '0.8315', '379': '0.7595', '535': '0.7215', '530': '0.788333333333', '371': '0.7035', '373': '0.7295', '375': '0.799', '374': '0.7045', '377': '0.799', '318': '0.72', '595': '0.72', '195': '0.756', '310': '0.677666666667', '317': '0.6785', '315': '0.8', '703': '0.6345', '392': '0.7885', '038': '0.761', '390': '0.740333333333', '395': '0.7235', '894': '0.833333333333', '399': '0.7065', '832': '0.740333333333', '790': '0.8365', '808': '0.79', '911': '0.778', '360': '0.804666666667', '361': '0.8365', '309': '0.815666666667', '584': '0.695', '303': '0.782', '301': '0.749', '441': '0.6695', '440': '0.7445', '304': '0.773', '306': '0.778666666667', '589': '0.794', '380': '0.758', '382': '0.786333333333', '109': '0.695', '385': '0.6155', '386': '0.734333333333', '048': '0.7925', '045': '0.8725', '101': '0.774333333333', '042': '0.8625', '105': '0.777666666667', '786': '0.75', '787': '0.702', '843': '0.737', '907': '0.7915', '821': '0.682', '908': '0.710666666667', '853': '0.773666666667', '820': '0.7905', '383': '0.598333333333', '439': '0.799', '517': '0.806', '627': '0.6875', '049': '0.856', '336': '0.728', '059': '0.78', '177': '0.752', '176': '0.7845', '057': '0.699', '855': '0.7295', '850': '0.71', '852': '0.7335', '819': '0.759', '313': '0.772333333333', '181': '0.793', '508': '0.7405', '738': '0.726', '707': '0.666', '634': '0.827666666667', '737': '0.7425', '639': '0.79425', '563': '0.762', '461': '0.798333333333', '900': '0.809', '566': '0.7065', '229': '0.768', '228': '0.7655', '227': '0.772333333333', '861': '0.721', '727': '0.701', '409': '0.826', '721': '0.776', '882': '0.761', '748': '0.786666666667', '075': '0.787666666667', '073': '0.769', '884': '0.719', '555': '0.714', '158': '0.7755', '551': '0.7485', '239': '0.837333333333', '235': '0.895', '237': '0.740666666667', '233': '0.786', '320': '0.695', '321': '0.8105', '324': '0.784666666667', '890': '0.6925', '774': '0.789666666667', '776': '0.8655', '142': '0.707', '897': '0.7375', '083': '0.695', '208': '0.749333333333', '085': '0.638666666667', '149': '0.796', '732': '0.652333333333', '357': '0.74', '356': '0.755', '355': '0.704', '354': '0.725', '350': '0.7615', '804': '0.761', '805': '0.801666666667', '358': '0.7815'}	{'': 'FBgn0023540_2168233_male_SSE', '801': '0.8215', '153': '0.791', '559': '0.754', '338': '0.758', '596': '0.8295', '335': '0.9105', '705': '0.803333333333', '093': '0.855333333333', '319': '0.7965', '332': '0.862', '391': '0.853', '397': '0.845666666667', '032': '0.792333333333', '505': '0.851666666667', '031': '0.8865', '256': '0.8695', '796': '0.7985', '857': '0.845', '837': '0.822333333333', '730': '0.8755', '799': '0.891', '028': '0.846', '818': '0.886333333333', '443': '0.83', '802': '0.7835', '340': '0.811666666667', '325': '0.767', '280': '0.8815', '189': '0.804', '362': '0.8745', '427': '0.852', '426': '0.841333333333', '630': '0.821666666667', '892': '0.759333333333', '088': '0.8515', '757': '0.839', '069': '0.706', '509': '0.7845', '381': '0.824', '528': '0.782', '367': '0.842', '913': '0.84', '486': '0.818666666667', '100': '0.813', '223': '0.8645', '161': '0.8735', '041': '0.865', '040': '0.7975', '365': '0.787', '783': '0.779', '502': '0.823', '849': '0.822', '642': '0.817', '352': '0.833666666667', '531': '0.806', '370': '0.753666666667', '513': '0.818333333333', '437': '0.7745', '359': '0.789', '822': '0.8345'}	[]	GTGAGTACTCTCGATATGCATATAACCACATCGTTCTAGCCCTCGCCCAG	CAGCCATGACGGACGTATCGCATGAACTGGGCGCCTTGCGCTTCGTGGTG	4.38275	406	X_2168233	2	Na	Na	Na	Na	TRUE	G	A	2168255	21	G	A	0.512	1.76e-10		A	TRUE	FALSE	{'217': '0.757333333333', '091': '0.691', '765': '0.755', '136': '0.7825', '138': '0.688', '491': '0.837666666667', '406': '0.7375', '810': '0.785', '812': '0.67', '348': '0.755', '716': '0.724666666667', '714': '0.7495', '712': '0.7485', '026': '0.8745', '129': '0.8315', '535': '0.7215', '371': '0.7035', '374': '0.7045', '318': '0.72', '595': '0.72', '310': '0.677666666667', '317': '0.6785', '315': '0.8', '703': '0.6345', '392': '0.7885', '395': '0.7235', '399': '0.7065', '832': '0.740333333333', '790': '0.8365', '808': '0.79', '911': '0.778', '360': '0.804666666667', '361': '0.8365', '309': '0.815666666667', '584': '0.695', '301': '0.749', '441': '0.6695', '440': '0.7445', '589': '0.794', '380': '0.758', '382': '0.786333333333', '109': '0.695', '385': '0.6155', '101': '0.774333333333', '042': '0.8625', '105': '0.777666666667', '787': '0.702', '843': '0.737', '821': '0.682', '908': '0.710666666667', '853': '0.773666666667', '383': '0.598333333333', '439': '0.799', '336': '0.728', '059': '0.78', '057': '0.699', '855': '0.7295', '852': '0.7335', '819': '0.759', '313': '0.772333333333', '181': '0.793', '508': '0.7405', '737': '0.7425', '639': '0.79425', '563': '0.762', '461': '0.798333333333', '900': '0.809', '229': '0.768', '227': '0.772333333333', '861': '0.721', '727': '0.701', '721': '0.776', '882': '0.761', '075': '0.787666666667', '884': '0.719', '555': '0.714', '158': '0.7755', '551': '0.7485', '233': '0.786', '320': '0.695', '321': '0.8105', '890': '0.6925', '776': '0.8655', '142': '0.707', '897': '0.7375', '083': '0.695', '208': '0.749333333333', '732': '0.652333333333', '357': '0.74', '355': '0.704', '354': '0.725', '804': '0.761', '805': '0.801666666667', '358': '0.7815', '031': '0.8865', '040': '0.7975'}	{'761': '0.821', '492': '0.73925', '405': '0.795', '287': '0.6205', '021': '0.829', '379': '0.7595', '530': '0.788333333333', '373': '0.7295', '375': '0.799', '377': '0.799', '195': '0.756', '038': '0.761', '390': '0.740333333333', '894': '0.833333333333', '303': '0.782', '304': '0.773', '386': '0.734333333333', '048': '0.7925', '045': '0.8725', '786': '0.75', '907': '0.7915', '820': '0.7905', '517': '0.806', '049': '0.856', '177': '0.752', '176': '0.7845', '850': '0.71', '738': '0.726', '707': '0.666', '634': '0.827666666667', '566': '0.7065', '228': '0.7655', '748': '0.786666666667', '073': '0.769', '239': '0.837333333333', '235': '0.895', '237': '0.740666666667', '324': '0.784666666667', '774': '0.789666666667', '085': '0.638666666667', '149': '0.796', '356': '0.755', '350': '0.7615', '801': '0.8215', '153': '0.791', '559': '0.754', '338': '0.758', '596': '0.8295', '335': '0.9105', '705': '0.803333333333', '093': '0.855333333333', '319': '0.7965', '332': '0.862', '391': '0.853', '397': '0.845666666667', '032': '0.792333333333', '505': '0.851666666667', '256': '0.8695', '796': '0.7985', '857': '0.845', '837': '0.822333333333', '730': '0.8755', '799': '0.891', '028': '0.846', '818': '0.886333333333', '443': '0.83', '802': '0.7835', '340': '0.811666666667', '325': '0.767', '280': '0.8815', '189': '0.804', '362': '0.8745', '427': '0.852', '426': '0.841333333333', '630': '0.821666666667', '892': '0.759333333333', '088': '0.8515', '757': '0.839', '069': '0.706', '509': '0.7845', '381': '0.824', '528': '0.782', '367': '0.842', '913': '0.84', '486': '0.818666666667', '100': '0.813', '223': '0.8645', '161': '0.8735', '041': '0.865', '365': '0.787', '783': '0.779', '502': '0.823', '849': '0.822', '642': '0.817', '352': '0.833666666667', '531': '0.806', '370': '0.753666666667', '513': '0.818333333333', '437': '0.7745', '359': '0.789', '822': '0.8345'}	{'306': '0.778666666667', '627': '0.6875', '409': '0.826'}	0.749633	0.801364	0.764056	96	101	3	-0.051731	{'217': '0.757333333333', '091': '0.691', '761': '0.821', '765': '0.755', '136': '0.7825', '138': '0.688', '491': '0.837666666667', '492': '0.73925', '406': '0.7375', '405': '0.795', '810': '0.785', '812': '0.67', '348': '0.755', '287': '0.6205', '716': '0.724666666667', '714': '0.7495', '712': '0.7485', '026': '0.8745', '021': '0.829', '129': '0.8315', '379': '0.7595', '535': '0.7215', '530': '0.788333333333', '371': '0.7035', '373': '0.7295', '375': '0.799', '374': '0.7045', '377': '0.799', '318': '0.72', '595': '0.72', '195': '0.756', '310': '0.677666666667', '317': '0.6785', '315': '0.8', '703': '0.6345', '392': '0.7885', '038': '0.761', '390': '0.740333333333', '395': '0.7235', '894': '0.833333333333', '399': '0.7065', '832': '0.740333333333', '790': '0.8365', '808': '0.79', '911': '0.778', '360': '0.804666666667', '361': '0.8365', '309': '0.815666666667', '584': '0.695', '303': '0.782', '301': '0.749', '441': '0.6695', '440': '0.7445', '304': '0.773', '306': '0.778666666667', '589': '0.794', '380': '0.758', '382': '0.786333333333', '109': '0.695', '385': '0.6155', '386': '0.734333333333', '048': '0.7925', '045': '0.8725', '101': '0.774333333333', '042': '0.8625', '105': '0.777666666667', '786': '0.75', '787': '0.702', '843': '0.737', '907': '0.7915', '821': '0.682', '908': '0.710666666667', '853': '0.773666666667', '820': '0.7905', '383': '0.598333333333', '439': '0.799', '517': '0.806', '627': '0.6875', '049': '0.856', '336': '0.728', '059': '0.78', '177': '0.752', '176': '0.7845', '057': '0.699', '855': '0.7295', '850': '0.71', '852': '0.7335', '819': '0.759', '313': '0.772333333333', '181': '0.793', '508': '0.7405', '738': '0.726', '707': '0.666', '634': '0.827666666667', '737': '0.7425', '639': '0.79425', '563': '0.762', '461': '0.798333333333', '900': '0.809', '566': '0.7065', '229': '0.768', '228': '0.7655', '227': '0.772333333333', '861': '0.721', '727': '0.701', '409': '0.826', '721': '0.776', '882': '0.761', '748': '0.786666666667', '075': '0.787666666667', '073': '0.769', '884': '0.719', '555': '0.714', '158': '0.7755', '551': '0.7485', '239': '0.837333333333', '235': '0.895', '237': '0.740666666667', '233': '0.786', '320': '0.695', '321': '0.8105', '324': '0.784666666667', '890': '0.6925', '774': '0.789666666667', '776': '0.8655', '142': '0.707', '897': '0.7375', '083': '0.695', '208': '0.749333333333', '085': '0.638666666667', '149': '0.796', '732': '0.652333333333', '357': '0.74', '356': '0.755', '355': '0.704', '354': '0.725', '350': '0.7615', '804': '0.761', '805': '0.801666666667', '358': '0.7815'}	{'801': '0.8215', '153': '0.791', '559': '0.754', '338': '0.758', '596': '0.8295', '335': '0.9105', '705': '0.803333333333', '093': '0.855333333333', '319': '0.7965', '332': '0.862', '391': '0.853', '397': '0.845666666667', '032': '0.792333333333', '505': '0.851666666667', '031': '0.8865', '256': '0.8695', '796': '0.7985', '857': '0.845', '837': '0.822333333333', '730': '0.8755', '799': '0.891', '028': '0.846', '818': '0.886333333333', '443': '0.83', '802': '0.7835', '340': '0.811666666667', '325': '0.767', '280': '0.8815', '189': '0.804', '362': '0.8745', '427': '0.852', '426': '0.841333333333', '630': '0.821666666667', '892': '0.759333333333', '088': '0.8515', '757': '0.839', '069': '0.706', '509': '0.7845', '381': '0.824', '528': '0.782', '367': '0.842', '913': '0.84', '486': '0.818666666667', '100': '0.813', '223': '0.8645', '161': '0.8735', '041': '0.865', '040': '0.7975', '365': '0.787', '783': '0.779', '502': '0.823', '849': '0.822', '642': '0.817', '352': '0.833666666667', '531': '0.806', '370': '0.753666666667', '513': '0.818333333333', '437': '0.7745', '359': '0.789', '822': '0.8345'}	{}	0.755602	0.823506	na	140	60	0	0.0679032
Drosophila	X	X_1_950	2168233	2168234	FBgn0023540	donor	GT	+	left	female	cis	X	2167227	SNP	-1007	1.34e-13	0.240429	T	C	86	114	0.620501	0.7083	-0.0877987	Counter({'total': 7852, 2170788: 4908, 2170762: 1, 2170114: 0, 2172805: 0, 2169448: 0, 2170715: 0, 2169517: 0, 2168303: 0, 2169403: 0, 2172478: 0, 2169583: 0})	Counter({'total': 9799, 2170788: 6943, 2170114: 0, 2172805: 0, 2169448: 0, 2170715: 0, 2169517: 0, 2168303: 0, 2169403: 0, 2170762: 0, 2172478: 0, 2169583: 0})	{'217': '0.561666666667', '819': '0.587', '091': '0.531666666667', '765': '0.592', '136': '0.505', '138': '0.5635', '491': '0.74', '406': '0.6815', '810': '0.7055', '812': '0.59', '348': '0.560333333333', '716': '0.663', '714': '0.594', '712': '0.564', '026': '0.8035', '371': '0.554', '373': '0.581', '821': '0.589', '820': '0.642', '318': '0.5475', '595': '0.516', '313': '0.626', '310': '0.605666666667', '317': '0.634', '315': '0.732666666667', '703': '0.552', '392': '0.584333333333', '395': '0.7005', '399': '0.684', '832': '0.534', '790': '0.6785', '911': '0.7255', '361': '0.77', '584': '0.55675', '441': '0.558333333333', '440': '0.6785', '589': '0.508', '380': '0.638666666667', '382': '0.517', '109': '0.655666666667', '385': '0.6925', '049': '0.7325', '042': '0.539', '105': '0.657666666667', '900': '0.816', '787': '0.6195', '843': '0.736', '908': '0.539', '374': '0.636', '383': '0.485', '336': '0.5505', '059': '0.7505', '057': '0.5175', '852': '0.543333333333', '853': '0.637', '181': '0.5875', '737': '0.682', '738': '0.744', '634': '0.801', '639': '0.618666666667', '563': '0.402', '461': '0.563', '229': '0.660333333333', '861': '0.696666666667', '727': '0.561', '721': '0.54', '882': '0.775', '884': '0.592333333333', '555': '0.546', '158': '0.6205', '551': '0.6665', '233': '0.623333333333', '320': '0.653666666667', '354': '0.4645', '890': '0.6795', '142': '0.667', '897': '0.672333333333', '083': '0.611', '208': '0.5265', '149': '0.651', '732': '0.587666666667', '357': '0.596', '355': '0.543', '808': '0.7235', '358': '0.632333333333', '804': '0.611'}	{'': 'FBgn0023540_2168233_female_SSE', '093': '0.766666666667', '492': '0.7615', '818': '0.596', '405': '0.642333333333', '340': '0.8755', '280': '0.771', '287': '0.556', '761': '0.702', '021': '0.7795', '129': '0.7415', '028': '0.8215', '528': '0.708', '379': '0.677', '535': '0.656666666667', '427': '0.7995', '531': '0.746', '530': '0.680666666667', '370': '0.801333333333', '375': '0.6205', '377': '0.739', '822': '0.704333333333', '319': '0.6855', '596': '0.816', '195': '0.733', '705': '0.6825', '707': '0.5955', '038': '0.6905', '390': '0.728', '397': '0.7385', '032': '0.831666666667', '031': '0.767', '796': '0.58', '837': '0.793', '799': '0.642666666667', '367': '0.8545', '365': '0.7485', '362': '0.732333333333', '360': '0.67', '426': '0.645', '309': '0.723', '443': '0.709', '301': '0.531', '303': '0.662', '304': '0.666', '306': '0.7235', '381': '0.7395', '776': '0.7485', '386': '0.652', '048': '0.706', '045': '0.708', '101': '0.5895', '041': '0.758', '040': '0.8375', '786': '0.69', '907': '0.7235', '783': '0.804', '849': '0.662333333333', '642': '0.67475', '439': '0.671333333333', '437': '0.645', '513': '0.769', '517': '0.678333333333', '627': '0.714666666667', '338': '0.734', '335': '0.7535', '332': '0.7655', '177': '0.613', '176': '0.682', '256': '0.736666666667', '100': '0.736', '855': '0.569', '857': '0.5825', '850': '0.5875', '730': '0.833666666667', '508': '0.6745', '509': '0.726', '189': '0.6825', '502': '0.7045', '913': '0.7', '630': '0.676', '757': '0.705', '069': '0.6875', '566': '0.568333333333', '228': '0.639', '227': '0.785', '223': '0.8675', '161': '0.875', '505': '0.857', '391': '0.839', '805': '0.803', '409': '0.624', '153': '0.6635', '075': '0.6895', '559': '0.7755', '073': '0.6415', '748': '0.6765', '239': '0.7275', '235': '0.701', '237': '0.586', '321': '0.824', '324': '0.7435', '325': '0.674', '774': '0.682666666667', '892': '0.679', '088': '0.824333333333', '894': '0.7345', '085': '0.595', '486': '0.647333333333', '356': '0.65575', '352': '0.704', '350': '0.696', '802': '0.6035', '801': '0.598', '359': '0.749333333333'}	[]	GTGAGTACTCTCGATATGCATATAACCACATCGTTCTAGCCCTCGCCCAG	CAGCCATGACGGACGTATCGCATGAACTGGGCGCCTTGCGCTTCGTGGTG	4.16935	337	X_2168233	2	Na	Na	Na	Na	TRUE	T	C	2168255	21	G	A	0.512	5.58e-11		A	TRUE	FALSE	{'217': '0.561666666667', '819': '0.587', '091': '0.531666666667', '765': '0.592', '136': '0.505', '138': '0.5635', '491': '0.74', '406': '0.6815', '810': '0.7055', '812': '0.59', '348': '0.560333333333', '716': '0.663', '714': '0.594', '712': '0.564', '026': '0.8035', '371': '0.554', '821': '0.589', '318': '0.5475', '595': '0.516', '313': '0.626', '310': '0.605666666667', '317': '0.634', '315': '0.732666666667', '703': '0.552', '392': '0.584333333333', '395': '0.7005', '399': '0.684', '832': '0.534', '790': '0.6785', '911': '0.7255', '361': '0.77', '584': '0.55675', '441': '0.558333333333', '440': '0.6785', '589': '0.508', '380': '0.638666666667', '382': '0.517', '109': '0.655666666667', '385': '0.6925', '042': '0.539', '105': '0.657666666667', '900': '0.816', '787': '0.6195', '843': '0.736', '908': '0.539', '374': '0.636', '383': '0.485', '336': '0.5505', '059': '0.7505', '057': '0.5175', '852': '0.543333333333', '853': '0.637', '181': '0.5875', '737': '0.682', '639': '0.618666666667', '563': '0.402', '461': '0.563', '229': '0.660333333333', '861': '0.696666666667', '727': '0.561', '721': '0.54', '882': '0.775', '884': '0.592333333333', '555': '0.546', '158': '0.6205', '551': '0.6665', '233': '0.623333333333', '320': '0.653666666667', '354': '0.4645', '890': '0.6795', '142': '0.667', '897': '0.672333333333', '083': '0.611', '208': '0.5265', '732': '0.587666666667', '357': '0.596', '355': '0.543', '808': '0.7235', '358': '0.632333333333', '804': '0.611', '129': '0.7415', '535': '0.656666666667', '031': '0.767', '360': '0.67', '309': '0.723', '301': '0.531', '776': '0.7485', '101': '0.5895', '040': '0.8375', '439': '0.671333333333', '855': '0.569', '508': '0.6745', '227': '0.785', '805': '0.803', '075': '0.6895', '321': '0.824'}	{'373': '0.581', '820': '0.642', '049': '0.7325', '738': '0.744', '634': '0.801', '149': '0.651', '093': '0.766666666667', '492': '0.7615', '818': '0.596', '405': '0.642333333333', '340': '0.8755', '280': '0.771', '287': '0.556', '761': '0.702', '021': '0.7795', '028': '0.8215', '528': '0.708', '379': '0.677', '427': '0.7995', '531': '0.746', '530': '0.680666666667', '370': '0.801333333333', '375': '0.6205', '377': '0.739', '822': '0.704333333333', '319': '0.6855', '596': '0.816', '195': '0.733', '705': '0.6825', '707': '0.5955', '038': '0.6905', '390': '0.728', '397': '0.7385', '032': '0.831666666667', '796': '0.58', '837': '0.793', '799': '0.642666666667', '367': '0.8545', '365': '0.7485', '362': '0.732333333333', '426': '0.645', '443': '0.709', '303': '0.662', '304': '0.666', '381': '0.7395', '386': '0.652', '048': '0.706', '045': '0.708', '041': '0.758', '786': '0.69', '907': '0.7235', '783': '0.804', '849': '0.662333333333', '642': '0.67475', '437': '0.645', '513': '0.769', '517': '0.678333333333', '338': '0.734', '335': '0.7535', '332': '0.7655', '177': '0.613', '176': '0.682', '256': '0.736666666667', '100': '0.736', '857': '0.5825', '850': '0.5875', '730': '0.833666666667', '509': '0.726', '189': '0.6825', '502': '0.7045', '913': '0.7', '630': '0.676', '757': '0.705', '069': '0.6875', '566': '0.568333333333', '228': '0.639', '223': '0.8675', '161': '0.875', '505': '0.857', '391': '0.839', '153': '0.6635', '559': '0.7755', '073': '0.6415', '748': '0.6765', '239': '0.7275', '235': '0.701', '237': '0.586', '324': '0.7435', '325': '0.674', '774': '0.682666666667', '892': '0.679', '088': '0.824333333333', '894': '0.7345', '085': '0.595', '486': '0.647333333333', '356': '0.65575', '352': '0.704', '350': '0.696', '802': '0.6035', '801': '0.598', '359': '0.749333333333'}	{'306': '0.7235', '627': '0.714666666667', '409': '0.624'}	0.630131	0.70846	0.687389	96	101	3	-0.0783293	{'217': '0.561666666667', '819': '0.587', '091': '0.531666666667', '765': '0.592', '136': '0.505', '138': '0.5635', '491': '0.74', '406': '0.6815', '810': '0.7055', '812': '0.59', '348': '0.560333333333', '716': '0.663', '714': '0.594', '712': '0.564', '026': '0.8035', '371': '0.554', '373': '0.581', '821': '0.589', '820': '0.642', '318': '0.5475', '595': '0.516', '313': '0.626', '310': '0.605666666667', '317': '0.634', '315': '0.732666666667', '703': '0.552', '392': '0.584333333333', '395': '0.7005', '399': '0.684', '832': '0.534', '790': '0.6785', '911': '0.7255', '361': '0.77', '584': '0.55675', '441': '0.558333333333', '440': '0.6785', '589': '0.508', '380': '0.638666666667', '382': '0.517', '109': '0.655666666667', '385': '0.6925', '049': '0.7325', '042': '0.539', '105': '0.657666666667', '900': '0.816', '787': '0.6195', '843': '0.736', '908': '0.539', '374': '0.636', '383': '0.485', '336': '0.5505', '059': '0.7505', '057': '0.5175', '852': '0.543333333333', '853': '0.637', '181': '0.5875', '737': '0.682', '738': '0.744', '634': '0.801', '639': '0.618666666667', '563': '0.402', '461': '0.563', '229': '0.660333333333', '861': '0.696666666667', '727': '0.561', '721': '0.54', '882': '0.775', '884': '0.592333333333', '555': '0.546', '158': '0.6205', '551': '0.6665', '233': '0.623333333333', '320': '0.653666666667', '354': '0.4645', '890': '0.6795', '142': '0.667', '897': '0.672333333333', '083': '0.611', '208': '0.5265', '149': '0.651', '732': '0.587666666667', '357': '0.596', '355': '0.543', '808': '0.7235', '358': '0.632333333333', '804': '0.611'}	{'093': '0.766666666667', '492': '0.7615', '818': '0.596', '405': '0.642333333333', '340': '0.8755', '280': '0.771', '287': '0.556', '761': '0.702', '021': '0.7795', '129': '0.7415', '028': '0.8215', '528': '0.708', '379': '0.677', '535': '0.656666666667', '427': '0.7995', '531': '0.746', '530': '0.680666666667', '370': '0.801333333333', '375': '0.6205', '377': '0.739', '822': '0.704333333333', '319': '0.6855', '596': '0.816', '195': '0.733', '705': '0.6825', '707': '0.5955', '038': '0.6905', '390': '0.728', '397': '0.7385', '032': '0.831666666667', '031': '0.767', '796': '0.58', '837': '0.793', '799': '0.642666666667', '367': '0.8545', '365': '0.7485', '362': '0.732333333333', '360': '0.67', '426': '0.645', '309': '0.723', '443': '0.709', '301': '0.531', '303': '0.662', '304': '0.666', '306': '0.7235', '381': '0.7395', '776': '0.7485', '386': '0.652', '048': '0.706', '045': '0.708', '101': '0.5895', '041': '0.758', '040': '0.8375', '786': '0.69', '907': '0.7235', '783': '0.804', '849': '0.662333333333', '642': '0.67475', '439': '0.671333333333', '437': '0.645', '513': '0.769', '517': '0.678333333333', '627': '0.714666666667', '338': '0.734', '335': '0.7535', '332': '0.7655', '177': '0.613', '176': '0.682', '256': '0.736666666667', '100': '0.736', '855': '0.569', '857': '0.5825', '850': '0.5875', '730': '0.833666666667', '508': '0.6745', '509': '0.726', '189': '0.6825', '502': '0.7045', '913': '0.7', '630': '0.676', '757': '0.705', '069': '0.6875', '566': '0.568333333333', '228': '0.639', '227': '0.785', '223': '0.8675', '161': '0.875', '505': '0.857', '391': '0.839', '805': '0.803', '409': '0.624', '153': '0.6635', '075': '0.6895', '559': '0.7755', '073': '0.6415', '748': '0.6765', '239': '0.7275', '235': '0.701', '237': '0.586', '321': '0.824', '324': '0.7435', '325': '0.674', '774': '0.682666666667', '892': '0.679', '088': '0.824333333333', '894': '0.7345', '085': '0.595', '486': '0.647333333333', '356': '0.65575', '352': '0.704', '350': '0.696', '802': '0.6035', '801': '0.598', '359': '0.749333333333'}	{}	0.620501	0.7083	na	86	114	0	-0.0877987
Drosophila	X	X_1_950	2195039	2195040	FBgn0023549	donor	GT	+	left	female	cis	X	2195048	SNP	8	1.17e-33	0.520468	C	G	87	113	0.838696	0.928231	-0.0895345	Counter({'total': 8332, 2198631: 6997, 2195310: 11, 2199819: 1, 2198489: 0})	Counter({'total': 11852, 2198631: 10967, 2195310: 7, 2199819: 0, 2198489: 0})	{'217': '0.745', '761': '0.7535', '136': '0.8675', '138': '0.885', '491': '0.82', '810': '0.7815', '812': '0.733666666667', '348': '0.710666666667', '714': '0.864', '026': '0.749', '021': '0.7785', '028': '0.8725', '913': '0.8265', '530': '0.855333333333', '370': '0.804666666667', '821': '0.714', '374': '0.88', '318': '0.891', '595': '0.796', '195': '0.7935', '705': '0.7755', '310': '0.816666666667', '317': '0.750666666667', '392': '0.895666666667', '038': '0.7245', '390': '0.9085', '397': '0.8905', '395': '0.842', '399': '0.8595', '832': '0.829666666667', '837': '0.8695', '799': '0.858333333333', '367': '0.904', '911': '0.8215', '427': '0.893', '361': '0.8815', '584': '0.78975', '443': '0.798666666667', '441': '0.878333333333', '440': '0.8055', '380': '0.885333333333', '381': '0.9125', '382': '0.9145', '383': '0.909', '385': '0.8195', '386': '0.8695', '048': '0.877', '100': '0.886666666667', '041': '0.8235', '105': '0.764333333333', '786': '0.8765', '843': '0.7285', '783': '0.841666666667', '849': '0.873', '332': '0.9075', '059': '0.85', '057': '0.8415', '853': '0.8095', '737': '0.8195', '189': '0.8555', '707': '0.953', '069': '0.8045', '563': '0.8355', '461': '0.868666666667', '223': '0.826', '161': '0.8135', '505': '0.882666666667', '861': '0.893666666667', '882': '0.835', '153': '0.8355', '559': '0.905', '884': '0.852', '158': '0.8515', '551': '0.7215', '237': '0.904333333333', '233': '0.786333333333', '321': '0.912', '325': '0.852', '890': '0.829', '776': '0.868', '142': '0.863333333333', '085': '0.9075', '486': '0.824', '355': '0.848', '354': '0.858', '352': '0.844', '358': '0.812'}	{'': 'FBgn0023549_2195039_female_SSE', '091': '0.935333333333', '093': '0.973666666667', '765': '0.906666666667', '492': '0.96175', '818': '0.899333333333', '406': '0.9305', '405': '0.937', '340': '0.9105', '280': '0.96', '287': '0.907666666667', '716': '0.94', '712': '0.8805', '129': '0.989', '528': '0.941666666667', '379': '0.9205', '535': '0.835666666667', '531': '0.925666666667', '371': '0.887666666667', '373': '0.8965', '375': '0.935', '820': '0.91', '377': '0.9445', '822': '0.896333333333', '319': '0.966', '596': '0.96', '313': '0.9425', '315': '0.926666666667', '703': '0.9435', '391': '0.946333333333', '032': '0.941333333333', '031': '0.976', '796': '0.9195', '790': '0.912666666667', '365': '0.9875', '362': '0.942666666667', '360': '0.965', '426': '0.9485', '309': '0.903', '301': '0.9195', '303': '0.9375', '304': '0.926666666667', '306': '0.9265', '589': '0.923333333333', '109': '0.915333333333', '049': '0.8895', '045': '0.937333333333', '101': '0.987', '042': '0.965', '040': '0.8935', '900': '0.909', '787': '0.9415', '907': '0.915', '908': '0.9455', '642': '0.94975', '439': '0.935333333333', '437': '0.937', '513': '0.9705', '517': '0.941', '627': '0.867', '338': '0.951', '335': '0.976', '336': '0.928', '177': '0.914', '176': '0.955', '256': '0.929333333333', '855': '0.884', '857': '0.935', '850': '0.8715', '852': '0.926666666667', '819': '0.937', '730': '0.972', '181': '0.916', '508': '0.916', '509': '0.921', '738': '0.8995', '502': '0.924', '630': '0.888333333333', '634': '0.96', '639': '0.940333333333', '566': '0.876333333333', '229': '0.922', '228': '0.949', '227': '0.828', '727': '0.9245', '409': '0.92', '721': '0.974', '757': '0.933666666667', '748': '0.935', '075': '0.9045', '073': '0.928', '555': '0.8715', '239': '0.9385', '235': '0.939', '320': '0.909', '324': '0.9785', '774': '0.931333333333', '892': '0.948', '088': '0.937', '894': '0.972', '897': '0.920666666667', '083': '0.9265', '208': '0.967', '149': '0.9185', '732': '0.875', '357': '0.9205', '356': '0.89225', '808': '0.9615', '805': '0.8925', '350': '0.9395', '802': '0.956', '801': '0.86', '359': '0.937333333333', '804': '0.919'}	[2187871, 2189429, 2191144, 2193906, 2194316, 2194633, 2194704, 2194792, 2195013, 2195039, 2195106, 2195616, 2196165, 2196740, 2197223, 2197727, 2198107, 2198349]	GTAAGTCGCCTGGATCAGATAAGGTGATTGTAACTATCGCTGGGCTAGCG	GCCAAAGAGTGCAGGCAGCAACAAGTTAATTACCAAATAACAGGCGAAAG	4.91491	484	X_2195039	1	Na	Na	Na	Na	TRUE	C	G	2195048	8	G	C	0.565	1.17e-33		C	TRUE	TRUE	{'217': '0.745', '761': '0.7535', '136': '0.8675', '138': '0.885', '491': '0.82', '810': '0.7815', '812': '0.733666666667', '348': '0.710666666667', '714': '0.864', '026': '0.749', '021': '0.7785', '028': '0.8725', '913': '0.8265', '530': '0.855333333333', '370': '0.804666666667', '821': '0.714', '374': '0.88', '318': '0.891', '595': '0.796', '195': '0.7935', '705': '0.7755', '310': '0.816666666667', '317': '0.750666666667', '392': '0.895666666667', '038': '0.7245', '390': '0.9085', '397': '0.8905', '395': '0.842', '399': '0.8595', '832': '0.829666666667', '837': '0.8695', '799': '0.858333333333', '367': '0.904', '911': '0.8215', '427': '0.893', '361': '0.8815', '584': '0.78975', '443': '0.798666666667', '441': '0.878333333333', '440': '0.8055', '380': '0.885333333333', '381': '0.9125', '382': '0.9145', '383': '0.909', '385': '0.8195', '386': '0.8695', '048': '0.877', '100': '0.886666666667', '041': '0.8235', '105': '0.764333333333', '786': '0.8765', '843': '0.7285', '783': '0.841666666667', '849': '0.873', '332': '0.9075', '059': '0.85', '057': '0.8415', '853': '0.8095', '737': '0.8195', '189': '0.8555', '707': '0.953', '069': '0.8045', '563': '0.8355', '461': '0.868666666667', '223': '0.826', '161': '0.8135', '505': '0.882666666667', '861': '0.893666666667', '882': '0.835', '153': '0.8355', '559': '0.905', '884': '0.852', '158': '0.8515', '551': '0.7215', '237': '0.904333333333', '233': '0.786333333333', '321': '0.912', '325': '0.852', '890': '0.829', '776': '0.868', '142': '0.863333333333', '085': '0.9075', '486': '0.824', '355': '0.848', '354': '0.858', '352': '0.844', '358': '0.812'}	{'091': '0.935333333333', '093': '0.973666666667', '765': '0.906666666667', '492': '0.96175', '818': '0.899333333333', '406': '0.9305', '405': '0.937', '340': '0.9105', '280': '0.96', '287': '0.907666666667', '716': '0.94', '712': '0.8805', '129': '0.989', '528': '0.941666666667', '379': '0.9205', '535': '0.835666666667', '531': '0.925666666667', '371': '0.887666666667', '373': '0.8965', '375': '0.935', '820': '0.91', '377': '0.9445', '822': '0.896333333333', '319': '0.966', '596': '0.96', '313': '0.9425', '315': '0.926666666667', '703': '0.9435', '391': '0.946333333333', '032': '0.941333333333', '031': '0.976', '796': '0.9195', '790': '0.912666666667', '365': '0.9875', '362': '0.942666666667', '360': '0.965', '426': '0.9485', '309': '0.903', '301': '0.9195', '303': '0.9375', '304': '0.926666666667', '306': '0.9265', '589': '0.923333333333', '109': '0.915333333333', '049': '0.8895', '045': '0.937333333333', '101': '0.987', '042': '0.965', '040': '0.8935', '900': '0.909', '787': '0.9415', '907': '0.915', '908': '0.9455', '642': '0.94975', '439': '0.935333333333', '437': '0.937', '513': '0.9705', '517': '0.941', '627': '0.867', '338': '0.951', '335': '0.976', '336': '0.928', '177': '0.914', '176': '0.955', '256': '0.929333333333', '855': '0.884', '857': '0.935', '850': '0.8715', '852': '0.926666666667', '819': '0.937', '730': '0.972', '181': '0.916', '508': '0.916', '509': '0.921', '738': '0.8995', '502': '0.924', '630': '0.888333333333', '634': '0.96', '639': '0.940333333333', '566': '0.876333333333', '229': '0.922', '228': '0.949', '227': '0.828', '727': '0.9245', '409': '0.92', '721': '0.974', '757': '0.933666666667', '748': '0.935', '075': '0.9045', '073': '0.928', '555': '0.8715', '239': '0.9385', '235': '0.939', '320': '0.909', '324': '0.9785', '774': '0.931333333333', '892': '0.948', '088': '0.937', '894': '0.972', '897': '0.920666666667', '083': '0.9265', '208': '0.967', '149': '0.9185', '732': '0.875', '357': '0.9205', '356': '0.89225', '808': '0.9615', '805': '0.8925', '350': '0.9395', '802': '0.956', '801': '0.86', '359': '0.937333333333', '804': '0.919'}	{}	0.838696	0.928231	na	87	113	0	-0.0895345	{'217': '0.745', '761': '0.7535', '136': '0.8675', '138': '0.885', '491': '0.82', '810': '0.7815', '812': '0.733666666667', '348': '0.710666666667', '714': '0.864', '026': '0.749', '021': '0.7785', '028': '0.8725', '913': '0.8265', '530': '0.855333333333', '370': '0.804666666667', '821': '0.714', '374': '0.88', '318': '0.891', '595': '0.796', '195': '0.7935', '705': '0.7755', '310': '0.816666666667', '317': '0.750666666667', '392': '0.895666666667', '038': '0.7245', '390': '0.9085', '397': '0.8905', '395': '0.842', '399': '0.8595', '832': '0.829666666667', '837': '0.8695', '799': '0.858333333333', '367': '0.904', '911': '0.8215', '427': '0.893', '361': '0.8815', '584': '0.78975', '443': '0.798666666667', '441': '0.878333333333', '440': '0.8055', '380': '0.885333333333', '381': '0.9125', '382': '0.9145', '383': '0.909', '385': '0.8195', '386': '0.8695', '048': '0.877', '100': '0.886666666667', '041': '0.8235', '105': '0.764333333333', '786': '0.8765', '843': '0.7285', '783': '0.841666666667', '849': '0.873', '332': '0.9075', '059': '0.85', '057': '0.8415', '853': '0.8095', '737': '0.8195', '189': '0.8555', '707': '0.953', '069': '0.8045', '563': '0.8355', '461': '0.868666666667', '223': '0.826', '161': '0.8135', '505': '0.882666666667', '861': '0.893666666667', '882': '0.835', '153': '0.8355', '559': '0.905', '884': '0.852', '158': '0.8515', '551': '0.7215', '237': '0.904333333333', '233': '0.786333333333', '321': '0.912', '325': '0.852', '890': '0.829', '776': '0.868', '142': '0.863333333333', '085': '0.9075', '486': '0.824', '355': '0.848', '354': '0.858', '352': '0.844', '358': '0.812'}	{'091': '0.935333333333', '093': '0.973666666667', '765': '0.906666666667', '492': '0.96175', '818': '0.899333333333', '406': '0.9305', '405': '0.937', '340': '0.9105', '280': '0.96', '287': '0.907666666667', '716': '0.94', '712': '0.8805', '129': '0.989', '528': '0.941666666667', '379': '0.9205', '535': '0.835666666667', '531': '0.925666666667', '371': '0.887666666667', '373': '0.8965', '375': '0.935', '820': '0.91', '377': '0.9445', '822': '0.896333333333', '319': '0.966', '596': '0.96', '313': '0.9425', '315': '0.926666666667', '703': '0.9435', '391': '0.946333333333', '032': '0.941333333333', '031': '0.976', '796': '0.9195', '790': '0.912666666667', '365': '0.9875', '362': '0.942666666667', '360': '0.965', '426': '0.9485', '309': '0.903', '301': '0.9195', '303': '0.9375', '304': '0.926666666667', '306': '0.9265', '589': '0.923333333333', '109': '0.915333333333', '049': '0.8895', '045': '0.937333333333', '101': '0.987', '042': '0.965', '040': '0.8935', '900': '0.909', '787': '0.9415', '907': '0.915', '908': '0.9455', '642': '0.94975', '439': '0.935333333333', '437': '0.937', '513': '0.9705', '517': '0.941', '627': '0.867', '338': '0.951', '335': '0.976', '336': '0.928', '177': '0.914', '176': '0.955', '256': '0.929333333333', '855': '0.884', '857': '0.935', '850': '0.8715', '852': '0.926666666667', '819': '0.937', '730': '0.972', '181': '0.916', '508': '0.916', '509': '0.921', '738': '0.8995', '502': '0.924', '630': '0.888333333333', '634': '0.96', '639': '0.940333333333', '566': '0.876333333333', '229': '0.922', '228': '0.949', '227': '0.828', '727': '0.9245', '409': '0.92', '721': '0.974', '757': '0.933666666667', '748': '0.935', '075': '0.9045', '073': '0.928', '555': '0.8715', '239': '0.9385', '235': '0.939', '320': '0.909', '324': '0.9785', '774': '0.931333333333', '892': '0.948', '088': '0.937', '894': '0.972', '897': '0.920666666667', '083': '0.9265', '208': '0.967', '149': '0.9185', '732': '0.875', '357': '0.9205', '356': '0.89225', '808': '0.9615', '805': '0.8925', '350': '0.9395', '802': '0.956', '801': '0.86', '359': '0.937333333333', '804': '0.919'}	{}	0.838696	0.928231	na	87	113	0	-0.0895345
Drosophila	X	X_1_950	2252665	2252666	FBgn0029608	acceptor	AG	-	left	male	cis	X	2249581	SNP	3085	6.83e-20	0.343159	T	A	105	94	0.827764	0.738252	-0.0895125	Counter({'total': 11094, 2252723: 9233, 2252719: 1, 2252725: 0})	Counter({'total': 6492, 2252723: 4866, 2252725: 2, 2252719: 1})	{'217': '0.812333333333', '765': '0.7315', '138': '0.732666666667', '491': '0.791666666667', '405': '0.900333333333', '810': '0.878', '812': '0.882', '348': '0.8125', '409': '0.921333333333', '714': '0.878', '026': '0.8285', '021': '0.915333333333', '129': '0.8295', '028': '0.865', '360': '0.803', '531': '0.78', '530': '0.772', '373': '0.8875', '821': '0.7985', '374': '0.854', '319': '0.7905', '318': '0.7935', '595': '0.831', '195': '0.838', '705': '0.872666666667', '707': '0.8405', '317': '0.854', '392': '0.8415', '038': '0.83', '390': '0.756333333333', '397': '0.891666666667', '395': '0.7865', '032': '0.824666666667', '399': '0.74', '367': '0.857333333333', '911': '0.850666666667', '427': '0.777', '361': '0.758', '309': '0.812666666667', '584': '0.812', '443': '0.926', '301': '0.874', '441': '0.721', '440': '0.81', '304': '0.86', '306': '0.880666666667', '380': '0.835666666667', '382': '0.882666666667', '109': '0.8695', '385': '0.775', '386': '0.896666666667', '048': '0.798', '045': '0.8605', '042': '0.7715', '105': '0.878', '786': '0.804', '787': '0.7745', '843': '0.773', '383': '0.744666666667', '849': '0.8715', '642': '0.818333333333', '513': '0.803666666667', '517': '0.869333333333', '336': '0.909', '059': '0.8625', '177': '0.7555', '857': '0.889', '853': '0.793666666667', '732': '0.829666666667', '737': '0.8395', '189': '0.783', '630': '0.842333333333', '310': '0.738333333333', '639': '0.83275', '563': '0.8975', '461': '0.7625', '229': '0.868', '228': '0.828', '223': '0.837', '505': '0.829333333333', '861': '0.749', '391': '0.848', '721': '0.8395', '559': '0.8715', '073': '0.7985', '555': '0.792', '551': '0.805', '239': '0.824333333333', '235': '0.7775', '237': '0.78', '233': '0.825333333333', '321': '0.7785', '325': '0.8595', '890': '0.803', '892': '0.874666666667', '776': '0.8435', '897': '0.913', '083': '0.813333333333', '208': '0.909333333333', '085': '0.883', '486': '0.835333333333', '357': '0.798', '355': '0.7665', '354': '0.824', '358': '0.875'}	{'': 'FBgn0029608_2252665_male_SSE', '091': '0.757666666667', '093': '0.71', '136': '0.839', '492': '0.82025', '818': '0.676', '406': '0.732', '340': '0.696666666667', '280': '0.787', '287': '0.876', '761': '0.822', '716': '0.751', '712': '0.7085', '528': '0.5635', '379': '0.8025', '535': '0.7815', '371': '0.687', '370': '0.638333333333', '375': '0.6455', '820': '0.6795', '377': '0.746', '822': '0.7755', '596': '0.673', '313': '0.809', '315': '0.77', '703': '0.749', '894': '0.838', '031': '0.7985', '832': '0.856666666667', '796': '0.781', '837': '0.732666666667', '790': '0.7355', '799': '0.6985', '359': '0.6575', '365': '0.703', '362': '0.659', '913': '0.7795', '426': '0.759333333333', '303': '0.753', '589': '0.7', '381': '0.644', '049': '0.8005', '100': '0.73425', '101': '0.784', '041': '0.7265', '040': '0.678', '900': '0.8105', '907': '0.7165', '783': '0.86', '908': '0.742333333333', '439': '0.778', '437': '0.8975', '627': '0.8355', '338': '0.6505', '335': '0.812', '332': '0.7715', '176': '0.6915', '057': '0.726', '256': '0.77', '855': '0.822', '850': '0.6015', '852': '0.5835', '819': '0.77', '730': '0.7705', '181': '0.705666666667', '508': '0.786', '509': '0.687', '738': '0.827', '502': '0.6895', '757': '0.893666666667', '069': '0.628', '566': '0.6795', '227': '0.686333333333', '161': '0.675', '727': '0.676', '882': '0.657', '153': '0.723666666667', '075': '0.731', '884': '0.612', '748': '0.775333333333', '158': '0.873', '634': '0.767666666667', '320': '0.788', '324': '0.724', '774': '0.715666666667', '088': '0.8145', '142': '0.6955', '149': '0.652', '356': '0.53', '808': '0.847', '352': '0.809666666667', '350': '0.716', '802': '0.662', '801': '0.709', '805': '0.803', '804': '0.7875'}	[2252719, 2252725]	TACCTTTAGATGGGGATGTCCATCTTAGCCACCCATTCTGTACTTCATAG	GGCTTATCTCAGCGACGAGCGGTACTGGAAGGTGGCCGCTCAGAGCAAGA	4.62257	211	X_2252665	2	Na	Na	Na	Na	TRUE	A	T	2252692	-26	C	G	0.52	2.13e-19		C	TRUE	FALSE	{'217': '0.812333333333', '138': '0.732666666667', '491': '0.791666666667', '405': '0.900333333333', '810': '0.878', '812': '0.882', '348': '0.8125', '409': '0.921333333333', '714': '0.878', '026': '0.8285', '021': '0.915333333333', '028': '0.865', '531': '0.78', '373': '0.8875', '821': '0.7985', '374': '0.854', '318': '0.7935', '595': '0.831', '705': '0.872666666667', '707': '0.8405', '317': '0.854', '392': '0.8415', '038': '0.83', '397': '0.891666666667', '395': '0.7865', '032': '0.824666666667', '399': '0.74', '367': '0.857333333333', '911': '0.850666666667', '427': '0.777', '361': '0.758', '584': '0.812', '443': '0.926', '301': '0.874', '441': '0.721', '440': '0.81', '304': '0.86', '306': '0.880666666667', '380': '0.835666666667', '382': '0.882666666667', '109': '0.8695', '385': '0.775', '386': '0.896666666667', '045': '0.8605', '105': '0.878', '786': '0.804', '787': '0.7745', '843': '0.773', '383': '0.744666666667', '849': '0.8715', '642': '0.818333333333', '513': '0.803666666667', '517': '0.869333333333', '336': '0.909', '059': '0.8625', '857': '0.889', '853': '0.793666666667', '737': '0.8395', '189': '0.783', '630': '0.842333333333', '310': '0.738333333333', '639': '0.83275', '563': '0.8975', '461': '0.7625', '229': '0.868', '228': '0.828', '223': '0.837', '505': '0.829333333333', '861': '0.749', '391': '0.848', '721': '0.8395', '559': '0.8715', '073': '0.7985', '555': '0.792', '237': '0.78', '233': '0.825333333333', '321': '0.7785', '325': '0.8595', '890': '0.803', '892': '0.874666666667', '776': '0.8435', '897': '0.913', '083': '0.813333333333', '208': '0.909333333333', '085': '0.883', '486': '0.835333333333', '357': '0.798', '355': '0.7665', '354': '0.824', '358': '0.875', '820': '0.6795', '822': '0.7755', '832': '0.856666666667', '738': '0.827', '757': '0.893666666667'}	{'765': '0.7315', '129': '0.8295', '360': '0.803', '530': '0.772', '319': '0.7905', '195': '0.838', '390': '0.756333333333', '309': '0.812666666667', '048': '0.798', '042': '0.7715', '177': '0.7555', '732': '0.829666666667', '551': '0.805', '239': '0.824333333333', '235': '0.7775', '091': '0.757666666667', '093': '0.71', '136': '0.839', '492': '0.82025', '818': '0.676', '406': '0.732', '340': '0.696666666667', '280': '0.787', '287': '0.876', '761': '0.822', '716': '0.751', '712': '0.7085', '528': '0.5635', '379': '0.8025', '535': '0.7815', '371': '0.687', '370': '0.638333333333', '375': '0.6455', '377': '0.746', '596': '0.673', '313': '0.809', '315': '0.77', '703': '0.749', '894': '0.838', '031': '0.7985', '796': '0.781', '837': '0.732666666667', '790': '0.7355', '799': '0.6985', '359': '0.6575', '365': '0.703', '362': '0.659', '913': '0.7795', '426': '0.759333333333', '589': '0.7', '381': '0.644', '100': '0.73425', '101': '0.784', '041': '0.7265', '040': '0.678', '900': '0.8105', '907': '0.7165', '783': '0.86', '908': '0.742333333333', '439': '0.778', '437': '0.8975', '627': '0.8355', '338': '0.6505', '335': '0.812', '332': '0.7715', '176': '0.6915', '057': '0.726', '256': '0.77', '855': '0.822', '850': '0.6015', '852': '0.5835', '819': '0.77', '730': '0.7705', '181': '0.705666666667', '508': '0.786', '509': '0.687', '502': '0.6895', '069': '0.628', '566': '0.6795', '227': '0.686333333333', '161': '0.675', '727': '0.676', '882': '0.657', '153': '0.723666666667', '075': '0.731', '884': '0.612', '748': '0.775333333333', '158': '0.873', '634': '0.767666666667', '320': '0.788', '324': '0.724', '774': '0.715666666667', '088': '0.8145', '142': '0.6955', '149': '0.652', '356': '0.53', '808': '0.847', '352': '0.809666666667', '350': '0.716', '802': '0.662', '801': '0.709', '805': '0.803', '804': '0.7875'}	{'303': '0.753', '049': '0.8005'}	0.832132	0.743316	0.77675	95	103	2	0.0888169	{'217': '0.812333333333', '765': '0.7315', '138': '0.732666666667', '491': '0.791666666667', '405': '0.900333333333', '810': '0.878', '812': '0.882', '348': '0.8125', '409': '0.921333333333', '714': '0.878', '026': '0.8285', '021': '0.915333333333', '129': '0.8295', '028': '0.865', '360': '0.803', '531': '0.78', '530': '0.772', '373': '0.8875', '821': '0.7985', '374': '0.854', '319': '0.7905', '318': '0.7935', '595': '0.831', '195': '0.838', '705': '0.872666666667', '707': '0.8405', '317': '0.854', '392': '0.8415', '038': '0.83', '390': '0.756333333333', '397': '0.891666666667', '395': '0.7865', '032': '0.824666666667', '399': '0.74', '367': '0.857333333333', '911': '0.850666666667', '427': '0.777', '361': '0.758', '309': '0.812666666667', '584': '0.812', '443': '0.926', '301': '0.874', '441': '0.721', '440': '0.81', '304': '0.86', '306': '0.880666666667', '380': '0.835666666667', '382': '0.882666666667', '109': '0.8695', '385': '0.775', '386': '0.896666666667', '048': '0.798', '045': '0.8605', '042': '0.7715', '105': '0.878', '786': '0.804', '787': '0.7745', '843': '0.773', '383': '0.744666666667', '849': '0.8715', '642': '0.818333333333', '513': '0.803666666667', '517': '0.869333333333', '336': '0.909', '059': '0.8625', '177': '0.7555', '857': '0.889', '853': '0.793666666667', '732': '0.829666666667', '737': '0.8395', '189': '0.783', '630': '0.842333333333', '310': '0.738333333333', '639': '0.83275', '563': '0.8975', '461': '0.7625', '229': '0.868', '228': '0.828', '223': '0.837', '505': '0.829333333333', '861': '0.749', '391': '0.848', '721': '0.8395', '559': '0.8715', '073': '0.7985', '555': '0.792', '551': '0.805', '239': '0.824333333333', '235': '0.7775', '237': '0.78', '233': '0.825333333333', '321': '0.7785', '325': '0.8595', '890': '0.803', '892': '0.874666666667', '776': '0.8435', '897': '0.913', '083': '0.813333333333', '208': '0.909333333333', '085': '0.883', '486': '0.835333333333', '357': '0.798', '355': '0.7665', '354': '0.824', '358': '0.875'}	{'091': '0.757666666667', '093': '0.71', '136': '0.839', '492': '0.82025', '818': '0.676', '340': '0.696666666667', '280': '0.787', '287': '0.876', '761': '0.822', '716': '0.751', '712': '0.7085', '528': '0.5635', '379': '0.8025', '535': '0.7815', '371': '0.687', '370': '0.638333333333', '375': '0.6455', '820': '0.6795', '377': '0.746', '822': '0.7755', '596': '0.673', '313': '0.809', '315': '0.77', '703': '0.749', '894': '0.838', '031': '0.7985', '796': '0.781', '837': '0.732666666667', '790': '0.7355', '799': '0.6985', '359': '0.6575', '365': '0.703', '362': '0.659', '913': '0.7795', '426': '0.759333333333', '589': '0.7', '381': '0.644', '049': '0.8005', '100': '0.73425', '101': '0.784', '041': '0.7265', '040': '0.678', '900': '0.8105', '907': '0.7165', '783': '0.86', '908': '0.742333333333', '439': '0.778', '437': '0.8975', '338': '0.6505', '335': '0.812', '332': '0.7715', '176': '0.6915', '057': '0.726', '256': '0.77', '855': '0.822', '850': '0.6015', '852': '0.5835', '819': '0.77', '730': '0.7705', '181': '0.705666666667', '508': '0.786', '509': '0.687', '738': '0.827', '502': '0.6895', '757': '0.893666666667', '069': '0.628', '566': '0.6795', '227': '0.686333333333', '161': '0.675', '727': '0.676', '882': '0.657', '153': '0.723666666667', '884': '0.612', '748': '0.775333333333', '158': '0.873', '634': '0.767666666667', '320': '0.788', '324': '0.724', '774': '0.715666666667', '088': '0.8145', '142': '0.6955', '149': '0.652', '356': '0.53', '808': '0.847', '352': '0.809666666667', '350': '0.716', '802': '0.662', '801': '0.709', '805': '0.803', '804': '0.7875'}	{'406': '0.732', '303': '0.753', '627': '0.8355', '075': '0.731'}	0.827764	0.737157	0.762875	105	90	4	-0.0906069
Drosophila	X	X_1_950	2252665	2252666	FBgn0029608	acceptor	AG	-	left	female	cis	X	2251975	SNP	691	1.1e-21	0.372925	T	C	138	59	0.709078	0.557117	-0.151961	Counter({'total': 11573, 2252723: 8322, 2252719: 1, 2252725: 0})	Counter({'total': 3003, 2252723: 1698, 2252719: 1, 2252725: 0})	{'217': '0.682', '765': '0.557666666667', '138': '0.5645', '491': '0.736', '406': '0.6715', '405': '0.775666666667', '810': '0.729', '812': '0.703', '348': '0.704', '409': '0.7205', '642': '0.709', '716': '0.664666666667', '714': '0.733', '712': '0.62', '026': '0.7225', '021': '0.6595', '129': '0.7775', '028': '0.734', '379': '0.6595', '535': '0.730666666667', '360': '0.6805', '531': '0.712666666667', '530': '0.731333333333', '373': '0.782', '821': '0.79625', '374': '0.7995', '377': '0.66', '319': '0.794', '318': '0.749', '595': '0.73', '195': '0.696', '705': '0.773', '310': '0.537', '317': '0.781333333333', '315': '0.666', '392': '0.771333333333', '038': '0.7125', '390': '0.6485', '397': '0.8405', '395': '0.7505', '032': '0.75', '399': '0.876', '832': '0.656666666667', '790': '0.579666666667', '808': '0.6', '367': '0.692', '911': '0.7115', '427': '0.7095', '361': '0.732', '309': '0.6615', '584': '0.74', '303': '0.753', '443': '0.754333333333', '301': '0.6135', '441': '0.639666666667', '440': '0.752', '304': '0.758', '306': '0.817', '589': '0.696666666667', '380': '0.744666666667', '382': '0.7065', '109': '0.643333333333', '385': '0.6825', '386': '0.8225', '048': '0.71', '045': '0.667', '101': '0.6165', '042': '0.581666666667', '105': '0.701333333333', '786': '0.6405', '787': '0.7395', '843': '0.714', '783': '0.619', '853': '0.712', '849': '0.766666666667', '383': '0.7805', '439': '0.799333333333', '513': '0.838', '517': '0.867666666667', '627': '0.569666666667', '049': '0.5795', '336': '0.8345', '059': '0.831', '177': '0.592', '256': '0.572', '857': '0.762', '819': '0.652666666667', '313': '0.8035', '181': '0.5175', '508': '0.5685', '189': '0.77', '630': '0.755333333333', '707': '0.775', '737': '0.6775', '639': '0.691', '563': '0.6035', '461': '0.764', '900': '0.6', '229': '0.739666666667', '228': '0.884', '227': '0.732', '223': '0.726', '161': '0.7205', '776': '0.7365', '505': '0.675666666667', '861': '0.767666666667', '391': '0.794333333333', '287': '0.726', '721': '0.8015', '882': '0.705', '748': '0.612', '075': '0.596', '559': '0.6105', '073': '0.665', '555': '0.616', '158': '0.6385', '239': '0.576', '235': '0.689', '237': '0.759', '233': '0.794', '320': '0.723666666667', '321': '0.731', '325': '0.720333333333', '890': '0.8195', '774': '0.615333333333', '892': '0.6865', '088': '0.681', '897': '0.795666666667', '083': '0.794', '208': '0.8045', '085': '0.749', '486': '0.809', '732': '0.655333333333', '357': '0.82', '355': '0.688', '354': '0.676', '804': '0.618', '358': '0.669666666667'}	{'': 'FBgn0029608_2252665_female_SSE', '153': '0.619', '338': '0.7125', '596': '0.442', '335': '0.6865', '091': '0.662', '093': '0.590666666667', '551': '0.686', '332': '0.6075', '757': '0.799666666667', '136': '0.4515', '176': '0.482', '031': '0.738', '492': '0.54175', '796': '0.6735', '057': '0.569', '837': '0.3605', '852': '0.4', '727': '0.4315', '884': '0.722', '894': '0.459', '799': '0.605333333333', '818': '0.435', '730': '0.655666666667', '340': '0.5405', '509': '0.6465', '280': '0.495', '365': '0.5', '362': '0.491666666667', '913': '0.618', '426': '0.508', '761': '0.618', '142': '0.493666666667', '855': '0.5965', '069': '0.55', '566': '0.624666666667', '149': '0.3055', '381': '0.325', '528': '0.4085', '437': '0.7295', '100': '0.361', '703': '0.6815', '041': '0.6785', '040': '0.593', '802': '0.518', '907': '0.4605', '634': '0.51', '502': '0.587', '908': '0.4265', '805': '0.7265', '356': '0.603', '352': '0.516', '350': '0.605', '371': '0.622333333333', '370': '0.354333333333', '801': '0.4165', '375': '0.5', '820': '0.671', '359': '0.58', '822': '0.677666666667'}	[2252719, 2252725]	TACCTTTAGATGGGGATGTCCATCTTAGCCACCCATTCTGTACTTCATAG	GGCTTATCTCAGCGACGAGCGGTACTGGAAGGTGGCCGCTCAGAGCAAGA	4.65766	190	X_2252665	2	Na	Na	Na	Na	TRUE	A	G	2252692	-26	C	G	0.518	7.57e-21		C	TRUE	FALSE	{'217': '0.682', '138': '0.5645', '491': '0.736', '405': '0.775666666667', '810': '0.729', '812': '0.703', '348': '0.704', '409': '0.7205', '642': '0.709', '714': '0.733', '026': '0.7225', '021': '0.6595', '028': '0.734', '531': '0.712666666667', '373': '0.782', '821': '0.79625', '374': '0.7995', '318': '0.749', '595': '0.73', '705': '0.773', '310': '0.537', '317': '0.781333333333', '392': '0.771333333333', '038': '0.7125', '397': '0.8405', '395': '0.7505', '032': '0.75', '399': '0.876', '832': '0.656666666667', '367': '0.692', '911': '0.7115', '427': '0.7095', '361': '0.732', '584': '0.74', '443': '0.754333333333', '301': '0.6135', '441': '0.639666666667', '440': '0.752', '304': '0.758', '306': '0.817', '380': '0.744666666667', '382': '0.7065', '109': '0.643333333333', '385': '0.6825', '386': '0.8225', '045': '0.667', '105': '0.701333333333', '786': '0.6405', '787': '0.7395', '843': '0.714', '853': '0.712', '849': '0.766666666667', '383': '0.7805', '513': '0.838', '517': '0.867666666667', '336': '0.8345', '059': '0.831', '857': '0.762', '189': '0.77', '630': '0.755333333333', '707': '0.775', '737': '0.6775', '639': '0.691', '563': '0.6035', '461': '0.764', '229': '0.739666666667', '228': '0.884', '223': '0.726', '776': '0.7365', '505': '0.675666666667', '861': '0.767666666667', '391': '0.794333333333', '721': '0.8015', '559': '0.6105', '073': '0.665', '555': '0.616', '237': '0.759', '233': '0.794', '321': '0.731', '325': '0.720333333333', '890': '0.8195', '892': '0.6865', '897': '0.795666666667', '083': '0.794', '208': '0.8045', '085': '0.749', '486': '0.809', '357': '0.82', '355': '0.688', '354': '0.676', '358': '0.669666666667', '757': '0.799666666667', '820': '0.671', '822': '0.677666666667'}	{'765': '0.557666666667', '406': '0.6715', '716': '0.664666666667', '712': '0.62', '129': '0.7775', '379': '0.6595', '535': '0.730666666667', '360': '0.6805', '530': '0.731333333333', '377': '0.66', '319': '0.794', '195': '0.696', '315': '0.666', '390': '0.6485', '790': '0.579666666667', '808': '0.6', '309': '0.6615', '589': '0.696666666667', '048': '0.71', '101': '0.6165', '042': '0.581666666667', '783': '0.619', '439': '0.799333333333', '627': '0.569666666667', '177': '0.592', '256': '0.572', '819': '0.652666666667', '313': '0.8035', '181': '0.5175', '508': '0.5685', '900': '0.6', '227': '0.732', '161': '0.7205', '287': '0.726', '882': '0.705', '748': '0.612', '075': '0.596', '158': '0.6385', '239': '0.576', '235': '0.689', '320': '0.723666666667', '774': '0.615333333333', '088': '0.681', '732': '0.655333333333', '804': '0.618', '153': '0.619', '338': '0.7125', '596': '0.442', '335': '0.6865', '091': '0.662', '093': '0.590666666667', '551': '0.686', '332': '0.6075', '136': '0.4515', '176': '0.482', '031': '0.738', '492': '0.54175', '796': '0.6735', '057': '0.569', '837': '0.3605', '852': '0.4', '727': '0.4315', '884': '0.722', '894': '0.459', '799': '0.605333333333', '818': '0.435', '730': '0.655666666667', '340': '0.5405', '509': '0.6465', '280': '0.495', '365': '0.5', '362': '0.491666666667', '913': '0.618', '426': '0.508', '761': '0.618', '142': '0.493666666667', '855': '0.5965', '069': '0.55', '566': '0.624666666667', '149': '0.3055', '381': '0.325', '528': '0.4085', '437': '0.7295', '100': '0.361', '703': '0.6815', '041': '0.6785', '040': '0.593', '802': '0.518', '907': '0.4605', '634': '0.51', '502': '0.587', '908': '0.4265', '805': '0.7265', '356': '0.603', '352': '0.516', '350': '0.605', '371': '0.622333333333', '370': '0.354333333333', '801': '0.4165', '375': '0.5', '359': '0.58'}	{'303': '0.753', '049': '0.5795'}	0.734918	0.597108	0.66625	94	101	2	0.137809	{'217': '0.682', '765': '0.557666666667', '138': '0.5645', '491': '0.736', '406': '0.6715', '405': '0.775666666667', '810': '0.729', '812': '0.703', '348': '0.704', '409': '0.7205', '642': '0.709', '716': '0.664666666667', '714': '0.733', '712': '0.62', '026': '0.7225', '021': '0.6595', '129': '0.7775', '028': '0.734', '379': '0.6595', '535': '0.730666666667', '360': '0.6805', '531': '0.712666666667', '530': '0.731333333333', '373': '0.782', '821': '0.79625', '374': '0.7995', '377': '0.66', '319': '0.794', '318': '0.749', '595': '0.73', '195': '0.696', '705': '0.773', '310': '0.537', '317': '0.781333333333', '315': '0.666', '392': '0.771333333333', '038': '0.7125', '390': '0.6485', '397': '0.8405', '395': '0.7505', '032': '0.75', '399': '0.876', '832': '0.656666666667', '790': '0.579666666667', '808': '0.6', '367': '0.692', '911': '0.7115', '427': '0.7095', '361': '0.732', '309': '0.6615', '584': '0.74', '303': '0.753', '443': '0.754333333333', '301': '0.6135', '441': '0.639666666667', '440': '0.752', '304': '0.758', '306': '0.817', '589': '0.696666666667', '380': '0.744666666667', '382': '0.7065', '109': '0.643333333333', '385': '0.6825', '386': '0.8225', '048': '0.71', '045': '0.667', '101': '0.6165', '042': '0.581666666667', '105': '0.701333333333', '786': '0.6405', '787': '0.7395', '843': '0.714', '783': '0.619', '853': '0.712', '849': '0.766666666667', '383': '0.7805', '439': '0.799333333333', '513': '0.838', '517': '0.867666666667', '627': '0.569666666667', '049': '0.5795', '336': '0.8345', '059': '0.831', '177': '0.592', '256': '0.572', '857': '0.762', '819': '0.652666666667', '313': '0.8035', '181': '0.5175', '508': '0.5685', '189': '0.77', '630': '0.755333333333', '707': '0.775', '737': '0.6775', '639': '0.691', '563': '0.6035', '461': '0.764', '900': '0.6', '229': '0.739666666667', '228': '0.884', '227': '0.732', '223': '0.726', '161': '0.7205', '776': '0.7365', '505': '0.675666666667', '861': '0.767666666667', '391': '0.794333333333', '287': '0.726', '721': '0.8015', '882': '0.705', '748': '0.612', '075': '0.596', '559': '0.6105', '073': '0.665', '555': '0.616', '158': '0.6385', '239': '0.576', '235': '0.689', '237': '0.759', '233': '0.794', '320': '0.723666666667', '321': '0.731', '325': '0.720333333333', '890': '0.8195', '774': '0.615333333333', '892': '0.6865', '088': '0.681', '897': '0.795666666667', '083': '0.794', '208': '0.8045', '085': '0.749', '486': '0.809', '732': '0.655333333333', '357': '0.82', '355': '0.688', '354': '0.676', '804': '0.618', '358': '0.669666666667'}	{'153': '0.619', '338': '0.7125', '596': '0.442', '335': '0.6865', '091': '0.662', '093': '0.590666666667', '551': '0.686', '332': '0.6075', '757': '0.799666666667', '136': '0.4515', '176': '0.482', '031': '0.738', '492': '0.54175', '796': '0.6735', '057': '0.569', '837': '0.3605', '852': '0.4', '727': '0.4315', '884': '0.722', '894': '0.459', '799': '0.605333333333', '818': '0.435', '730': '0.655666666667', '340': '0.5405', '509': '0.6465', '280': '0.495', '365': '0.5', '362': '0.491666666667', '913': '0.618', '426': '0.508', '761': '0.618', '855': '0.5965', '069': '0.55', '566': '0.624666666667', '149': '0.3055', '381': '0.325', '528': '0.4085', '437': '0.7295', '100': '0.361', '041': '0.6785', '040': '0.593', '802': '0.518', '907': '0.4605', '634': '0.51', '502': '0.587', '908': '0.4265', '805': '0.7265', '356': '0.603', '352': '0.516', '350': '0.605', '371': '0.622333333333', '370': '0.354333333333', '801': '0.4165', '375': '0.5', '820': '0.671', '359': '0.58', '822': '0.677666666667'}	{'142': '0.493666666667', '703': '0.6815'}	0.709078	0.556048	0.587583	138	57	2	-0.15303
Drosophila	X	X_1_950	2252723	2252723	FBgn0029608	donor	GT	-	right	female	cis	X	2251975	SNP	748	1.14e-24	0.411869	T	C	138	61	0.643018	0.493316	-0.149703	Counter({'total': 12780, 2252665: 8322, 2252653: 13, 2252634: 3, 2252667: 0, 2252250: 0})	Counter({'total': 3458, 2252665: 1729, 2252634: 2, 2252653: 1, 2252250: 1, 2252667: 0})	{'217': '0.621666666667', '765': '0.534666666667', '138': '0.5285', '491': '0.677333333333', '406': '0.5825', '405': '0.695', '810': '0.607', '812': '0.656333333333', '348': '0.641666666667', '409': '0.6215', '642': '0.601', '716': '0.594333333333', '714': '0.703', '712': '0.5535', '026': '0.6475', '021': '0.63', '129': '0.6955', '028': '0.6655', '379': '0.6105', '535': '0.672', '360': '0.6345', '531': '0.65', '530': '0.653', '373': '0.7015', '821': '0.74225', '374': '0.709', '377': '0.5645', '319': '0.779', '318': '0.646', '595': '0.6835', '195': '0.6165', '705': '0.685', '310': '0.493666666667', '317': '0.731333333333', '315': '0.615666666667', '392': '0.685333333333', '038': '0.6585', '390': '0.585', '397': '0.7155', '395': '0.675', '032': '0.661666666667', '399': '0.8495', '832': '0.631333333333', '790': '0.558333333333', '808': '0.5375', '367': '0.6365', '911': '0.671', '427': '0.6635', '361': '0.684', '309': '0.636', '584': '0.6455', '303': '0.7145', '443': '0.708666666667', '301': '0.5815', '441': '0.587666666667', '440': '0.6705', '304': '0.673', '306': '0.7475', '589': '0.633', '380': '0.729666666667', '382': '0.6515', '109': '0.608', '385': '0.6555', '386': '0.764', '048': '0.6075', '045': '0.584', '101': '0.5135', '042': '0.55', '105': '0.588', '786': '0.64', '787': '0.674', '843': '0.626', '783': '0.585', '853': '0.6275', '849': '0.753', '383': '0.6945', '439': '0.781666666667', '513': '0.7125', '517': '0.788333333333', '627': '0.516', '049': '0.48', '336': '0.715', '059': '0.799', '177': '0.5515', '256': '0.502333333333', '857': '0.6765', '819': '0.621333333333', '313': '0.7215', '181': '0.44225', '508': '0.482', '189': '0.683', '630': '0.638333333333', '707': '0.6665', '737': '0.621', '639': '0.616333333333', '563': '0.5105', '461': '0.69', '900': '0.594', '229': '0.668333333333', '228': '0.7885', '227': '0.607', '223': '0.6635', '161': '0.5615', '776': '0.6755', '505': '0.601666666667', '861': '0.741', '391': '0.708', '287': '0.638333333333', '721': '0.75', '882': '0.6015', '748': '0.531', '075': '0.5', '559': '0.5645', '073': '0.585', '555': '0.5925', '158': '0.628', '239': '0.558', '235': '0.6795', '237': '0.621666666667', '233': '0.647666666667', '320': '0.639666666667', '321': '0.695', '325': '0.676333333333', '890': '0.7785', '774': '0.545', '892': '0.6055', '088': '0.6', '897': '0.733333333333', '083': '0.7105', '208': '0.755', '085': '0.646', '486': '0.708', '732': '0.602', '357': '0.7535', '355': '0.658', '354': '0.6165', '804': '0.5735', '358': '0.611333333333'}	{'': 'FBgn0029608_2252723_female_SSE', '153': '0.604', '338': '0.6145', '596': '0.3515', '335': '0.6015', '091': '0.479', '093': '0.553', '551': '0.564', '332': '0.4755', '757': '0.751333333333', '136': '0.386', '176': '0.4475', '031': '0.6935', '738': '0.557', '492': '0.50925', '796': '0.5325', '057': '0.544', '850': '0.3875', '837': '0.3495', '852': '0.3665', '727': '0.381', '884': '0.612666666667', '894': '0.409', '799': '0.454', '818': '0.424', '730': '0.6', '340': '0.4685', '509': '0.5785', '280': '0.544', '365': '0.449', '362': '0.423333333333', '913': '0.5065', '426': '0.4585', '761': '0.5285', '142': '0.479', '855': '0.5775', '069': '0.502', '566': '0.556666666667', '149': '0.269', '381': '0.286', '528': '0.401', '437': '0.532', '100': '0.345666666667', '703': '0.586', '041': '0.6405', '040': '0.554', '802': '0.4325', '907': '0.415', '634': '0.51', '502': '0.537', '908': '0.3555', '805': '0.6055', '356': '0.509666666667', '352': '0.4905', '350': '0.5735', '371': '0.513666666667', '370': '0.316333333333', '801': '0.3175', '375': '0.4545', '820': '0.604', '359': '0.514666666667', '822': '0.608'}	[2252844, 2252858, 2253601, 2253610]	GTGAGTATTACCTTTAGATGGGGATGTCCATCTTAGCCACCCATTCTGTA	ACTGTAGCGGAACTCAAGGCGAAAGGCATTCAGTCCATCAGGGACAACGC	4.74907	443	X_2252723	2	Na	Na	Na	Na	TRUE	A	G	2252738	-15	T	G	0.352	9.05e-22		C	TRUE	FALSE	{'217': '0.621666666667', '138': '0.5285', '491': '0.677333333333', '406': '0.5825', '405': '0.695', '810': '0.607', '812': '0.656333333333', '348': '0.641666666667', '409': '0.6215', '642': '0.601', '716': '0.594333333333', '714': '0.703', '712': '0.5535', '026': '0.6475', '021': '0.63', '028': '0.6655', '379': '0.6105', '531': '0.65', '530': '0.653', '373': '0.7015', '821': '0.74225', '374': '0.709', '377': '0.5645', '319': '0.779', '318': '0.646', '595': '0.6835', '195': '0.6165', '705': '0.685', '310': '0.493666666667', '317': '0.731333333333', '315': '0.615666666667', '392': '0.685333333333', '038': '0.6585', '390': '0.585', '397': '0.7155', '395': '0.675', '032': '0.661666666667', '399': '0.8495', '832': '0.631333333333', '790': '0.558333333333', '367': '0.6365', '911': '0.671', '427': '0.6635', '361': '0.684', '584': '0.6455', '303': '0.7145', '443': '0.708666666667', '301': '0.5815', '441': '0.587666666667', '440': '0.6705', '304': '0.673', '306': '0.7475', '589': '0.633', '380': '0.729666666667', '382': '0.6515', '109': '0.608', '385': '0.6555', '386': '0.764', '048': '0.6075', '045': '0.584', '101': '0.5135', '105': '0.588', '786': '0.64', '787': '0.674', '843': '0.626', '783': '0.585', '853': '0.6275', '849': '0.753', '383': '0.6945', '513': '0.7125', '517': '0.788333333333', '627': '0.516', '336': '0.715', '059': '0.799', '177': '0.5515', '256': '0.502333333333', '857': '0.6765', '819': '0.621333333333', '313': '0.7215', '181': '0.44225', '508': '0.482', '189': '0.683', '630': '0.638333333333', '707': '0.6665', '737': '0.621', '639': '0.616333333333', '563': '0.5105', '461': '0.69', '900': '0.594', '229': '0.668333333333', '228': '0.7885', '223': '0.6635', '161': '0.5615', '776': '0.6755', '505': '0.601666666667', '861': '0.741', '391': '0.708', '287': '0.638333333333', '721': '0.75', '882': '0.6015', '075': '0.5', '559': '0.5645', '073': '0.585', '555': '0.5925', '158': '0.628', '239': '0.558', '237': '0.621666666667', '233': '0.647666666667', '320': '0.639666666667', '321': '0.695', '325': '0.676333333333', '890': '0.7785', '774': '0.545', '892': '0.6055', '088': '0.6', '897': '0.733333333333', '083': '0.7105', '208': '0.755', '085': '0.646', '486': '0.708', '357': '0.7535', '355': '0.658', '354': '0.6165', '804': '0.5735', '358': '0.611333333333', '757': '0.751333333333', '738': '0.557', '820': '0.604', '822': '0.608'}	{'765': '0.534666666667', '129': '0.6955', '535': '0.672', '360': '0.6345', '808': '0.5375', '309': '0.636', '042': '0.55', '439': '0.781666666667', '049': '0.48', '227': '0.607', '748': '0.531', '235': '0.6795', '732': '0.602', '153': '0.604', '338': '0.6145', '596': '0.3515', '335': '0.6015', '091': '0.479', '093': '0.553', '551': '0.564', '332': '0.4755', '136': '0.386', '176': '0.4475', '031': '0.6935', '492': '0.50925', '796': '0.5325', '057': '0.544', '850': '0.3875', '837': '0.3495', '852': '0.3665', '727': '0.381', '884': '0.612666666667', '894': '0.409', '799': '0.454', '818': '0.424', '730': '0.6', '340': '0.4685', '509': '0.5785', '280': '0.544', '365': '0.449', '362': '0.423333333333', '913': '0.5065', '426': '0.4585', '761': '0.5285', '142': '0.479', '855': '0.5775', '069': '0.502', '566': '0.556666666667', '149': '0.269', '381': '0.286', '528': '0.401', '437': '0.532', '100': '0.345666666667', '703': '0.586', '041': '0.6405', '040': '0.554', '802': '0.4325', '907': '0.415', '634': '0.51', '502': '0.537', '908': '0.3555', '805': '0.6055', '356': '0.509666666667', '352': '0.4905', '350': '0.5735', '371': '0.513666666667', '370': '0.316333333333', '801': '0.3175', '375': '0.4545', '359': '0.514666666667'}	{}	0.645857	0.507332	na	129	70	0	-0.138524	{'217': '0.621666666667', '765': '0.534666666667', '138': '0.5285', '491': '0.677333333333', '406': '0.5825', '405': '0.695', '810': '0.607', '812': '0.656333333333', '348': '0.641666666667', '409': '0.6215', '642': '0.601', '716': '0.594333333333', '714': '0.703', '712': '0.5535', '026': '0.6475', '021': '0.63', '129': '0.6955', '028': '0.6655', '379': '0.6105', '535': '0.672', '360': '0.6345', '531': '0.65', '530': '0.653', '373': '0.7015', '821': '0.74225', '374': '0.709', '377': '0.5645', '319': '0.779', '318': '0.646', '595': '0.6835', '195': '0.6165', '705': '0.685', '310': '0.493666666667', '317': '0.731333333333', '315': '0.615666666667', '392': '0.685333333333', '038': '0.6585', '390': '0.585', '397': '0.7155', '395': '0.675', '032': '0.661666666667', '399': '0.8495', '832': '0.631333333333', '790': '0.558333333333', '808': '0.5375', '367': '0.6365', '911': '0.671', '427': '0.6635', '361': '0.684', '309': '0.636', '584': '0.6455', '303': '0.7145', '443': '0.708666666667', '301': '0.5815', '441': '0.587666666667', '440': '0.6705', '304': '0.673', '306': '0.7475', '589': '0.633', '380': '0.729666666667', '382': '0.6515', '109': '0.608', '385': '0.6555', '386': '0.764', '048': '0.6075', '045': '0.584', '101': '0.5135', '042': '0.55', '105': '0.588', '786': '0.64', '787': '0.674', '843': '0.626', '783': '0.585', '853': '0.6275', '849': '0.753', '383': '0.6945', '439': '0.781666666667', '513': '0.7125', '517': '0.788333333333', '627': '0.516', '049': '0.48', '336': '0.715', '059': '0.799', '177': '0.5515', '256': '0.502333333333', '857': '0.6765', '819': '0.621333333333', '313': '0.7215', '181': '0.44225', '508': '0.482', '189': '0.683', '630': '0.638333333333', '707': '0.6665', '737': '0.621', '639': '0.616333333333', '563': '0.5105', '461': '0.69', '900': '0.594', '229': '0.668333333333', '228': '0.7885', '227': '0.607', '223': '0.6635', '161': '0.5615', '776': '0.6755', '505': '0.601666666667', '861': '0.741', '391': '0.708', '287': '0.638333333333', '721': '0.75', '882': '0.6015', '748': '0.531', '075': '0.5', '559': '0.5645', '073': '0.585', '555': '0.5925', '158': '0.628', '239': '0.558', '235': '0.6795', '237': '0.621666666667', '233': '0.647666666667', '320': '0.639666666667', '321': '0.695', '325': '0.676333333333', '890': '0.7785', '774': '0.545', '892': '0.6055', '088': '0.6', '897': '0.733333333333', '083': '0.7105', '208': '0.755', '085': '0.646', '486': '0.708', '732': '0.602', '357': '0.7535', '355': '0.658', '354': '0.6165', '804': '0.5735', '358': '0.611333333333'}	{'153': '0.604', '338': '0.6145', '596': '0.3515', '335': '0.6015', '091': '0.479', '093': '0.553', '551': '0.564', '332': '0.4755', '757': '0.751333333333', '136': '0.386', '176': '0.4475', '031': '0.6935', '738': '0.557', '492': '0.50925', '796': '0.5325', '057': '0.544', '850': '0.3875', '837': '0.3495', '852': '0.3665', '727': '0.381', '884': '0.612666666667', '894': '0.409', '799': '0.454', '818': '0.424', '730': '0.6', '340': '0.4685', '509': '0.5785', '280': '0.544', '365': '0.449', '362': '0.423333333333', '913': '0.5065', '426': '0.4585', '761': '0.5285', '855': '0.5775', '069': '0.502', '566': '0.556666666667', '149': '0.269', '381': '0.286', '528': '0.401', '437': '0.532', '100': '0.345666666667', '041': '0.6405', '040': '0.554', '802': '0.4325', '907': '0.415', '634': '0.51', '502': '0.537', '908': '0.3555', '805': '0.6055', '356': '0.509666666667', '352': '0.4905', '350': '0.5735', '371': '0.513666666667', '370': '0.316333333333', '801': '0.3175', '375': '0.4545', '820': '0.604', '359': '0.514666666667', '822': '0.608'}	{'142': '0.479', '703': '0.586'}	0.643018	0.491987	0.5325	138	59	2	-0.151031
Drosophila	X	X_1_950	2252723	2252723	FBgn0029608	donor	GT	-	right	male	cis	X	2252692	SNP	31	5.44e-22	0.372916	G	C	97	103	0.74951	0.651282	0.0982279	Counter({'total': 11679, 2252665: 8781, 2252653: 20, 2252634: 5, 2252667: 0, 2252250: 0})	Counter({'total': 8067, 2252665: 5318, 2252653: 4, 2252634: 4, 2252667: 0, 2252250: 0})	{'217': '0.774', '138': '0.647666666667', '491': '0.773666666667', '405': '0.819333333333', '810': '0.8385', '812': '0.842333333333', '348': '0.6845', '409': '0.810333333333', '714': '0.801', '026': '0.7315', '021': '0.787', '028': '0.814', '531': '0.696', '373': '0.7705', '821': '0.687', '820': '0.6385', '822': '0.6615', '318': '0.7855', '595': '0.770666666667', '705': '0.815333333333', '310': '0.647', '317': '0.761', '392': '0.7135', '038': '0.752', '397': '0.765666666667', '395': '0.678', '032': '0.727666666667', '399': '0.6305', '832': '0.807333333333', '367': '0.748', '911': '0.715333333333', '427': '0.6235', '361': '0.697', '584': '0.744', '303': '0.699333333333', '443': '0.8425', '301': '0.802', '441': '0.7205', '440': '0.782', '304': '0.7825', '306': '0.783', '380': '0.767', '382': '0.808333333333', '109': '0.796', '385': '0.67', '386': '0.784666666667', '045': '0.7905', '105': '0.797', '786': '0.7245', '787': '0.6365', '843': '0.6655', '383': '0.669666666667', '849': '0.7745', '374': '0.757', '642': '0.793', '513': '0.721', '517': '0.842', '049': '0.748', '336': '0.829666666667', '059': '0.8045', '857': '0.7825', '853': '0.707', '737': '0.7675', '738': '0.721666666667', '189': '0.750666666667', '630': '0.726666666667', '707': '0.772', '757': '0.799666666667', '639': '0.732', '563': '0.8035', '461': '0.692333333333', '229': '0.816', '228': '0.785', '223': '0.7035', '505': '0.732', '861': '0.7665', '391': '0.7525', '721': '0.7855', '559': '0.8235', '073': '0.7725', '555': '0.6395', '237': '0.696666666667', '233': '0.736333333333', '321': '0.685', '325': '0.8085', '890': '0.705', '892': '0.782333333333', '776': '0.749', '897': '0.79', '083': '0.721', '208': '0.750666666667', '085': '0.778333333333', '486': '0.714666666667', '357': '0.757', '355': '0.7275', '354': '0.7545', '358': '0.7635'}	{'': 'FBgn0029608_2252723_male_SSE', '091': '0.66', '093': '0.585', '765': '0.6175', '136': '0.7125', '492': '0.706', '818': '0.5565', '406': '0.6695', '340': '0.661', '280': '0.564', '287': '0.7865', '761': '0.796', '716': '0.644666666667', '712': '0.612', '129': '0.7595', '528': '0.4675', '379': '0.73', '535': '0.7105', '913': '0.7145', '530': '0.659', '371': '0.5975', '370': '0.609333333333', '375': '0.6175', '377': '0.6975', '319': '0.7205', '596': '0.547', '195': '0.670333333333', '315': '0.646', '703': '0.619', '390': '0.677666666667', '894': '0.670333333333', '313': '0.756333333333', '031': '0.7155', '796': '0.6775', '837': '0.624666666667', '790': '0.669', '799': '0.6045', '365': '0.5785', '362': '0.599', '360': '0.712666666667', '426': '0.709', '309': '0.715', '589': '0.629', '381': '0.595', '048': '0.705', '100': '0.65475', '101': '0.719333333333', '042': '0.67', '041': '0.6165', '040': '0.52', '900': '0.7135', '907': '0.664', '783': '0.739', '908': '0.640666666667', '439': '0.718', '437': '0.744', '627': '0.6995', '338': '0.6375', '335': '0.764', '332': '0.615', '177': '0.648', '176': '0.678', '057': '0.691', '256': '0.6905', '855': '0.738', '850': '0.513', '852': '0.506', '819': '0.7305', '730': '0.653', '181': '0.569333333333', '508': '0.7065', '509': '0.648', '502': '0.5635', '634': '0.683', '069': '0.6145', '566': '0.575', '227': '0.646', '161': '0.619', '805': '0.695', '727': '0.5565', '882': '0.538', '153': '0.594', '075': '0.711', '884': '0.569', '748': '0.689666666667', '158': '0.757', '551': '0.7185', '239': '0.718333333333', '235': '0.7285', '320': '0.7235', '324': '0.562666666667', '774': '0.644666666667', '088': '0.72', '142': '0.5075', '149': '0.538', '732': '0.699666666667', '356': '0.494', '808': '0.6505', '352': '0.694', '350': '0.63', '802': '0.594', '801': '0.5605', '359': '0.495', '804': '0.7285'}	[2252844, 2252858, 2253601, 2253610]	GTGAGTATTACCTTTAGATGGGGATGTCCATCTTAGCCACCCATTCTGTA	ACTGTAGCGGAACTCAAGGCGAAAGGCATTCAGTCCATCAGGGACAACGC	4.67995	319	X_2252723	2	Na	Na	Na	Na	TRUE	C	G	2252738	-15	T	G	0.355	3.84e-19		C	TRUE	FALSE	{'217': '0.774', '138': '0.647666666667', '491': '0.773666666667', '405': '0.819333333333', '810': '0.8385', '812': '0.842333333333', '348': '0.6845', '409': '0.810333333333', '714': '0.801', '026': '0.7315', '021': '0.787', '028': '0.814', '531': '0.696', '373': '0.7705', '821': '0.687', '820': '0.6385', '822': '0.6615', '318': '0.7855', '595': '0.770666666667', '705': '0.815333333333', '310': '0.647', '317': '0.761', '392': '0.7135', '038': '0.752', '397': '0.765666666667', '395': '0.678', '032': '0.727666666667', '399': '0.6305', '832': '0.807333333333', '367': '0.748', '911': '0.715333333333', '427': '0.6235', '361': '0.697', '584': '0.744', '303': '0.699333333333', '443': '0.8425', '301': '0.802', '441': '0.7205', '440': '0.782', '304': '0.7825', '306': '0.783', '380': '0.767', '382': '0.808333333333', '109': '0.796', '385': '0.67', '386': '0.784666666667', '045': '0.7905', '105': '0.797', '786': '0.7245', '787': '0.6365', '843': '0.6655', '383': '0.669666666667', '849': '0.7745', '374': '0.757', '642': '0.793', '513': '0.721', '517': '0.842', '336': '0.829666666667', '059': '0.8045', '857': '0.7825', '853': '0.707', '737': '0.7675', '738': '0.721666666667', '189': '0.750666666667', '630': '0.726666666667', '707': '0.772', '757': '0.799666666667', '639': '0.732', '563': '0.8035', '461': '0.692333333333', '229': '0.816', '228': '0.785', '223': '0.7035', '505': '0.732', '861': '0.7665', '391': '0.7525', '721': '0.7855', '559': '0.8235', '073': '0.7725', '555': '0.6395', '237': '0.696666666667', '233': '0.736333333333', '321': '0.685', '325': '0.8085', '890': '0.705', '892': '0.782333333333', '776': '0.749', '897': '0.79', '083': '0.721', '208': '0.750666666667', '085': '0.778333333333', '486': '0.714666666667', '357': '0.757', '355': '0.7275', '354': '0.7545', '358': '0.7635', '406': '0.6695', '287': '0.7865', '716': '0.644666666667', '712': '0.612', '379': '0.73', '530': '0.659', '377': '0.6975', '319': '0.7205', '195': '0.670333333333', '315': '0.646', '390': '0.677666666667', '313': '0.756333333333', '790': '0.669', '589': '0.629', '048': '0.705', '101': '0.719333333333', '900': '0.7135', '783': '0.739', '627': '0.6995', '177': '0.648', '256': '0.6905', '819': '0.7305', '181': '0.569333333333', '508': '0.7065', '161': '0.619', '882': '0.538', '075': '0.711', '158': '0.757', '239': '0.718333333333', '320': '0.7235', '774': '0.644666666667', '088': '0.72', '804': '0.7285'}	{'049': '0.748', '091': '0.66', '093': '0.585', '765': '0.6175', '136': '0.7125', '492': '0.706', '818': '0.5565', '340': '0.661', '280': '0.564', '761': '0.796', '129': '0.7595', '528': '0.4675', '535': '0.7105', '913': '0.7145', '371': '0.5975', '370': '0.609333333333', '375': '0.6175', '596': '0.547', '703': '0.619', '894': '0.670333333333', '031': '0.7155', '796': '0.6775', '837': '0.624666666667', '799': '0.6045', '365': '0.5785', '362': '0.599', '360': '0.712666666667', '426': '0.709', '309': '0.715', '381': '0.595', '100': '0.65475', '042': '0.67', '041': '0.6165', '040': '0.52', '907': '0.664', '908': '0.640666666667', '439': '0.718', '437': '0.744', '338': '0.6375', '335': '0.764', '332': '0.615', '176': '0.678', '057': '0.691', '855': '0.738', '850': '0.513', '852': '0.506', '730': '0.653', '509': '0.648', '502': '0.5635', '634': '0.683', '069': '0.6145', '566': '0.575', '227': '0.646', '805': '0.695', '727': '0.5565', '153': '0.594', '884': '0.569', '748': '0.689666666667', '551': '0.7185', '235': '0.7285', '324': '0.562666666667', '142': '0.5075', '149': '0.538', '732': '0.699666666667', '356': '0.494', '808': '0.6505', '352': '0.694', '350': '0.63', '802': '0.594', '801': '0.5605', '359': '0.495'}	{}	0.733362	0.636351	na	129	71	0	-0.0970108	{'217': '0.774', '138': '0.647666666667', '491': '0.773666666667', '405': '0.819333333333', '810': '0.8385', '812': '0.842333333333', '348': '0.6845', '409': '0.810333333333', '714': '0.801', '026': '0.7315', '021': '0.787', '028': '0.814', '531': '0.696', '373': '0.7705', '821': '0.687', '820': '0.6385', '822': '0.6615', '318': '0.7855', '595': '0.770666666667', '705': '0.815333333333', '310': '0.647', '317': '0.761', '392': '0.7135', '038': '0.752', '397': '0.765666666667', '395': '0.678', '032': '0.727666666667', '399': '0.6305', '832': '0.807333333333', '367': '0.748', '911': '0.715333333333', '427': '0.6235', '361': '0.697', '584': '0.744', '443': '0.8425', '301': '0.802', '441': '0.7205', '440': '0.782', '304': '0.7825', '306': '0.783', '380': '0.767', '382': '0.808333333333', '109': '0.796', '385': '0.67', '386': '0.784666666667', '045': '0.7905', '105': '0.797', '786': '0.7245', '787': '0.6365', '843': '0.6655', '383': '0.669666666667', '849': '0.7745', '374': '0.757', '642': '0.793', '513': '0.721', '517': '0.842', '336': '0.829666666667', '059': '0.8045', '857': '0.7825', '853': '0.707', '737': '0.7675', '738': '0.721666666667', '189': '0.750666666667', '630': '0.726666666667', '707': '0.772', '757': '0.799666666667', '639': '0.732', '563': '0.8035', '461': '0.692333333333', '229': '0.816', '228': '0.785', '223': '0.7035', '505': '0.732', '861': '0.7665', '391': '0.7525', '721': '0.7855', '559': '0.8235', '073': '0.7725', '555': '0.6395', '237': '0.696666666667', '233': '0.736333333333', '321': '0.685', '325': '0.8085', '890': '0.705', '892': '0.782333333333', '776': '0.749', '897': '0.79', '083': '0.721', '208': '0.750666666667', '085': '0.778333333333', '486': '0.714666666667', '357': '0.757', '355': '0.7275', '354': '0.7545', '358': '0.7635'}	{'091': '0.66', '093': '0.585', '765': '0.6175', '136': '0.7125', '492': '0.706', '818': '0.5565', '406': '0.6695', '340': '0.661', '280': '0.564', '287': '0.7865', '761': '0.796', '716': '0.644666666667', '712': '0.612', '129': '0.7595', '528': '0.4675', '379': '0.73', '535': '0.7105', '913': '0.7145', '530': '0.659', '371': '0.5975', '370': '0.609333333333', '375': '0.6175', '377': '0.6975', '319': '0.7205', '596': '0.547', '195': '0.670333333333', '315': '0.646', '703': '0.619', '390': '0.677666666667', '894': '0.670333333333', '313': '0.756333333333', '031': '0.7155', '796': '0.6775', '837': '0.624666666667', '790': '0.669', '799': '0.6045', '365': '0.5785', '362': '0.599', '360': '0.712666666667', '426': '0.709', '309': '0.715', '589': '0.629', '381': '0.595', '048': '0.705', '100': '0.65475', '101': '0.719333333333', '042': '0.67', '041': '0.6165', '040': '0.52', '900': '0.7135', '907': '0.664', '783': '0.739', '908': '0.640666666667', '439': '0.718', '437': '0.744', '627': '0.6995', '338': '0.6375', '335': '0.764', '332': '0.615', '177': '0.648', '176': '0.678', '057': '0.691', '256': '0.6905', '855': '0.738', '850': '0.513', '852': '0.506', '819': '0.7305', '730': '0.653', '181': '0.569333333333', '508': '0.7065', '509': '0.648', '502': '0.5635', '634': '0.683', '069': '0.6145', '566': '0.575', '227': '0.646', '161': '0.619', '805': '0.695', '727': '0.5565', '882': '0.538', '153': '0.594', '075': '0.711', '884': '0.569', '748': '0.689666666667', '158': '0.757', '551': '0.7185', '239': '0.718333333333', '235': '0.7285', '320': '0.7235', '324': '0.562666666667', '774': '0.644666666667', '088': '0.72', '142': '0.5075', '149': '0.538', '732': '0.699666666667', '356': '0.494', '808': '0.6505', '352': '0.694', '350': '0.63', '802': '0.594', '801': '0.5605', '359': '0.495', '804': '0.7285'}	{'303': '0.699333333333', '049': '0.748'}	0.750054	0.651282	0.723667	95	103	2	0.098772
Drosophila	X	X_1_950	2252860	2252861	FBgn0029608	acceptor	AG	-	left	female	cis	X	2253874	SNP	-1013	1.95e-12	0.220068	C	T	154	46	0.835771	0.762737	-0.0730338	Counter({'total': 23722, 2252915: 19926, 2252916: 17, 2253957: 1, 2257840: 0})	Counter({'total': 3517, 2252915: 2649, 2252916: 2, 2257840: 0, 2253957: 0})	{'217': '0.837666666667', '761': '0.8395', '765': '0.746333333333', '136': '0.775', '138': '0.7275', '491': '0.839666666667', '338': '0.831', '406': '0.819', '405': '0.871', '810': '0.7735', '812': '0.878666666667', '348': '0.833333333333', '287': '0.820333333333', '642': '0.78675', '716': '0.874333333333', '714': '0.7905', '712': '0.8245', '026': '0.8535', '021': '0.8645', '129': '0.8', '028': '0.8335', '379': '0.82', '535': '0.91', '427': '0.821', '531': '0.827333333333', '530': '0.857', '371': '0.881333333333', '373': '0.842', '821': '0.85275', '374': '0.9005', '377': '0.828', '822': '0.84', '319': '0.894', '318': '0.868', '595': '0.8385', '195': '0.831', '705': '0.833', '310': '0.760666666667', '317': '0.852', '315': '0.836333333333', '703': '0.815', '392': '0.867', '038': '0.851', '390': '0.781', '397': '0.894', '395': '0.8155', '032': '0.825333333333', '399': '0.9645', '832': '0.774666666667', '790': '0.772333333333', '799': '0.822666666667', '808': '0.783', '367': '0.818', '911': '0.8175', '360': '0.711', '361': '0.823', '309': '0.805', '584': '0.86775', '440': '0.869', '443': '0.792', '301': '0.7585', '441': '0.782333333333', '303': '0.8975', '304': '0.873333333333', '306': '0.9355', '589': '0.870666666667', '380': '0.903333333333', '382': '0.831', '109': '0.761333333333', '385': '0.7825', '386': '0.876', '048': '0.8705', '045': '0.839666666667', '101': '0.8725', '042': '0.793333333333', '105': '0.858333333333', '786': '0.806', '787': '0.845', '843': '0.8345', '783': '0.843666666667', '853': '0.8055', '849': '0.85', '383': '0.875', '439': '0.914333333333', '513': '0.875', '517': '0.894666666667', '627': '0.838', '049': '0.847', '335': '0.8485', '336': '0.855', '332': '0.841', '059': '0.862', '177': '0.8455', '256': '0.784', '857': '0.7655', '819': '0.856333333333', '313': '0.914', '181': '0.7995', '508': '0.866', '189': '0.8875', '913': '0.8575', '630': '0.877666666667', '707': '0.8735', '757': '0.846333333333', '737': '0.9055', '639': '0.781333333333', '563': '0.7665', '461': '0.851333333333', '900': '0.796', '566': '0.785333333333', '229': '0.854', '228': '0.9195', '227': '0.862', '223': '0.8015', '161': '0.829', '776': '0.8405', '505': '0.811666666667', '861': '0.85', '391': '0.889', '409': '0.865', '721': '0.918', '882': '0.8305', '748': '0.854', '075': '0.855', '559': '0.754', '073': '0.791', '884': '0.848666666667', '555': '0.7435', '158': '0.8195', '551': '0.629', '239': '0.802', '237': '0.83', '233': '0.833666666667', '320': '0.923', '321': '0.826', '325': '0.847666666667', '890': '0.874', '774': '0.793', '892': '0.8305', '088': '0.865333333333', '142': '0.725666666667', '897': '0.853', '083': '0.8825', '208': '0.872', '085': '0.8455', '486': '0.925666666667', '732': '0.822666666667', '357': '0.905', '355': '0.7965', '354': '0.866', '352': '0.8525', '350': '0.777', '804': '0.804', '358': '0.806666666667'}	{'': 'FBgn0029608_2252860_female_SSE', '153': '0.7415', '596': '0.723', '091': '0.769666666667', '093': '0.822333333333', '176': '0.7385', '235': '0.8255', '031': '0.9205', '738': '0.7515', '492': '0.777', '796': '0.7515', '057': '0.7995', '850': '0.839', '837': '0.628', '852': '0.791', '727': '0.656', '894': '0.7465', '818': '0.799666666667', '730': '0.714666666667', '340': '0.806', '324': '0.91', '509': '0.837', '280': '0.741', '365': '0.8305', '362': '0.779333333333', '426': '0.65', '634': '0.7955', '855': '0.704', '069': '0.8685', '149': '0.6665', '381': '0.6405', '528': '0.703666666667', '437': '0.886', '100': '0.734', '041': '0.8515', '040': '0.7945', '802': '0.6695', '907': '0.648', '502': '0.738', '908': '0.751', '356': '0.79875', '805': '0.891', '370': '0.523', '801': '0.72', '375': '0.7405', '820': '0.86', '359': '0.752333333333'}	[2252916, 2253957, 2257840]	ACCTGAAAAGTACTTCATTCTAAGCACTAGCTAACCAAATCGTCTTGCAG	ATCCGGTACCACACAGAGGGTATGGATAGCCTTTACAAAGAAGTGCCCAG	3.98212	103	X_2252860	1	Na	Na	Na	Na	TRUE	G	A	2252940	-79	A	G	0.342	5.43e-11		C	TRUE	FALSE	{'217': '0.837666666667', '138': '0.7275', '491': '0.839666666667', '406': '0.819', '405': '0.871', '810': '0.7735', '812': '0.878666666667', '348': '0.833333333333', '287': '0.820333333333', '642': '0.78675', '716': '0.874333333333', '714': '0.7905', '712': '0.8245', '026': '0.8535', '021': '0.8645', '028': '0.8335', '379': '0.82', '427': '0.821', '531': '0.827333333333', '530': '0.857', '373': '0.842', '821': '0.85275', '374': '0.9005', '377': '0.828', '822': '0.84', '319': '0.894', '318': '0.868', '595': '0.8385', '195': '0.831', '705': '0.833', '310': '0.760666666667', '317': '0.852', '315': '0.836333333333', '703': '0.815', '392': '0.867', '038': '0.851', '390': '0.781', '397': '0.894', '395': '0.8155', '032': '0.825333333333', '399': '0.9645', '832': '0.774666666667', '790': '0.772333333333', '367': '0.818', '911': '0.8175', '361': '0.823', '584': '0.86775', '440': '0.869', '443': '0.792', '301': '0.7585', '441': '0.782333333333', '303': '0.8975', '304': '0.873333333333', '306': '0.9355', '589': '0.870666666667', '380': '0.903333333333', '382': '0.831', '109': '0.761333333333', '385': '0.7825', '386': '0.876', '048': '0.8705', '045': '0.839666666667', '101': '0.8725', '105': '0.858333333333', '786': '0.806', '787': '0.845', '843': '0.8345', '783': '0.843666666667', '853': '0.8055', '849': '0.85', '383': '0.875', '513': '0.875', '517': '0.894666666667', '627': '0.838', '336': '0.855', '059': '0.862', '177': '0.8455', '256': '0.784', '857': '0.7655', '819': '0.856333333333', '313': '0.914', '181': '0.7995', '508': '0.866', '189': '0.8875', '630': '0.877666666667', '707': '0.8735', '757': '0.846333333333', '737': '0.9055', '639': '0.781333333333', '563': '0.7665', '461': '0.851333333333', '900': '0.796', '229': '0.854', '228': '0.9195', '223': '0.8015', '161': '0.829', '776': '0.8405', '505': '0.811666666667', '861': '0.85', '391': '0.889', '409': '0.865', '721': '0.918', '882': '0.8305', '075': '0.855', '559': '0.754', '073': '0.791', '555': '0.7435', '158': '0.8195', '239': '0.802', '237': '0.83', '233': '0.833666666667', '320': '0.923', '321': '0.826', '325': '0.847666666667', '890': '0.874', '774': '0.793', '892': '0.8305', '088': '0.865333333333', '897': '0.853', '083': '0.8825', '208': '0.872', '085': '0.8455', '486': '0.925666666667', '357': '0.905', '355': '0.7965', '354': '0.866', '804': '0.804', '358': '0.806666666667', '738': '0.7515', '820': '0.86'}	{'761': '0.8395', '765': '0.746333333333', '136': '0.775', '338': '0.831', '129': '0.8', '535': '0.91', '371': '0.881333333333', '799': '0.822666666667', '808': '0.783', '360': '0.711', '309': '0.805', '042': '0.793333333333', '335': '0.8485', '332': '0.841', '913': '0.8575', '566': '0.785333333333', '227': '0.862', '748': '0.854', '884': '0.848666666667', '551': '0.629', '142': '0.725666666667', '732': '0.822666666667', '352': '0.8525', '350': '0.777', '153': '0.7415', '596': '0.723', '091': '0.769666666667', '093': '0.822333333333', '176': '0.7385', '235': '0.8255', '031': '0.9205', '492': '0.777', '796': '0.7515', '057': '0.7995', '850': '0.839', '837': '0.628', '852': '0.791', '727': '0.656', '894': '0.7465', '818': '0.799666666667', '730': '0.714666666667', '340': '0.806', '324': '0.91', '509': '0.837', '280': '0.741', '365': '0.8305', '362': '0.779333333333', '426': '0.65', '634': '0.7955', '855': '0.704', '069': '0.8685', '149': '0.6665', '381': '0.6405', '528': '0.703666666667', '437': '0.886', '100': '0.734', '041': '0.8515', '040': '0.7945', '802': '0.6695', '907': '0.648', '502': '0.738', '908': '0.751', '356': '0.79875', '805': '0.891', '370': '0.523', '375': '0.7405', '359': '0.752333333333'}	{'049': '0.847', '801': '0.72'}	0.839669	0.778454	0.7835	130	67	2	-0.0612146	{'217': '0.837666666667', '761': '0.8395', '765': '0.746333333333', '136': '0.775', '138': '0.7275', '491': '0.839666666667', '338': '0.831', '406': '0.819', '405': '0.871', '810': '0.7735', '812': '0.878666666667', '348': '0.833333333333', '287': '0.820333333333', '642': '0.78675', '716': '0.874333333333', '714': '0.7905', '712': '0.8245', '026': '0.8535', '021': '0.8645', '129': '0.8', '028': '0.8335', '379': '0.82', '535': '0.91', '427': '0.821', '531': '0.827333333333', '530': '0.857', '371': '0.881333333333', '373': '0.842', '821': '0.85275', '374': '0.9005', '377': '0.828', '822': '0.84', '319': '0.894', '318': '0.868', '595': '0.8385', '195': '0.831', '705': '0.833', '310': '0.760666666667', '317': '0.852', '315': '0.836333333333', '703': '0.815', '392': '0.867', '038': '0.851', '390': '0.781', '397': '0.894', '395': '0.8155', '032': '0.825333333333', '399': '0.9645', '832': '0.774666666667', '790': '0.772333333333', '799': '0.822666666667', '808': '0.783', '367': '0.818', '911': '0.8175', '360': '0.711', '361': '0.823', '309': '0.805', '584': '0.86775', '440': '0.869', '443': '0.792', '301': '0.7585', '441': '0.782333333333', '303': '0.8975', '304': '0.873333333333', '306': '0.9355', '589': '0.870666666667', '380': '0.903333333333', '382': '0.831', '109': '0.761333333333', '385': '0.7825', '386': '0.876', '048': '0.8705', '045': '0.839666666667', '101': '0.8725', '042': '0.793333333333', '105': '0.858333333333', '786': '0.806', '787': '0.845', '843': '0.8345', '783': '0.843666666667', '853': '0.8055', '849': '0.85', '383': '0.875', '439': '0.914333333333', '513': '0.875', '517': '0.894666666667', '627': '0.838', '049': '0.847', '335': '0.8485', '336': '0.855', '332': '0.841', '059': '0.862', '177': '0.8455', '256': '0.784', '857': '0.7655', '819': '0.856333333333', '313': '0.914', '181': '0.7995', '508': '0.866', '189': '0.8875', '913': '0.8575', '630': '0.877666666667', '707': '0.8735', '757': '0.846333333333', '737': '0.9055', '639': '0.781333333333', '563': '0.7665', '461': '0.851333333333', '900': '0.796', '566': '0.785333333333', '229': '0.854', '228': '0.9195', '227': '0.862', '223': '0.8015', '161': '0.829', '776': '0.8405', '505': '0.811666666667', '861': '0.85', '391': '0.889', '409': '0.865', '721': '0.918', '882': '0.8305', '748': '0.854', '075': '0.855', '559': '0.754', '073': '0.791', '884': '0.848666666667', '555': '0.7435', '158': '0.8195', '551': '0.629', '239': '0.802', '237': '0.83', '233': '0.833666666667', '320': '0.923', '321': '0.826', '325': '0.847666666667', '890': '0.874', '774': '0.793', '892': '0.8305', '088': '0.865333333333', '142': '0.725666666667', '897': '0.853', '083': '0.8825', '208': '0.872', '085': '0.8455', '486': '0.925666666667', '732': '0.822666666667', '357': '0.905', '355': '0.7965', '354': '0.866', '352': '0.8525', '350': '0.777', '804': '0.804', '358': '0.806666666667'}	{'153': '0.7415', '596': '0.723', '091': '0.769666666667', '093': '0.822333333333', '176': '0.7385', '235': '0.8255', '031': '0.9205', '738': '0.7515', '492': '0.777', '796': '0.7515', '057': '0.7995', '850': '0.839', '837': '0.628', '852': '0.791', '727': '0.656', '894': '0.7465', '818': '0.799666666667', '730': '0.714666666667', '340': '0.806', '324': '0.91', '509': '0.837', '280': '0.741', '365': '0.8305', '426': '0.65', '634': '0.7955', '855': '0.704', '069': '0.8685', '149': '0.6665', '381': '0.6405', '528': '0.703666666667', '437': '0.886', '100': '0.734', '041': '0.8515', '040': '0.7945', '802': '0.6695', '907': '0.648', '502': '0.738', '908': '0.751', '356': '0.79875', '805': '0.891', '370': '0.523', '801': '0.72', '375': '0.7405', '820': '0.86', '359': '0.752333333333'}	{'362': '0.779333333333'}	0.835771	0.762369	0.779333	154	45	1	-0.0734026
Drosophila	X	X_1_950	2252915	2252915	FBgn0029608	donor	GT	-	right	female	cis	X	2253874	SNP	-959	3.98e-12	0.214585	C	T	154	46	0.839228	0.770348	-0.06888	Counter({'total': 23591, 2252860: 19926, 2252844: 1, 2252858: 0})	Counter({'total': 3487, 2252860: 2649, 2252858: 0, 2252844: 0})	{'217': '0.839666666667', '761': '0.858', '765': '0.726333333333', '136': '0.7515', '138': '0.7115', '491': '0.841666666667', '338': '0.8415', '406': '0.806', '405': '0.875333333333', '810': '0.7585', '812': '0.872', '348': '0.849333333333', '287': '0.789333333333', '642': '0.771', '716': '0.869666666667', '714': '0.799', '712': '0.8415', '026': '0.844', '021': '0.8645', '129': '0.81', '028': '0.844', '379': '0.83', '535': '0.929', '427': '0.837', '531': '0.829666666667', '530': '0.863333333333', '371': '0.876333333333', '373': '0.9015', '821': '0.84775', '374': '0.8965', '377': '0.83', '822': '0.850333333333', '319': '0.8755', '318': '0.844', '595': '0.823', '195': '0.8125', '705': '0.827', '310': '0.785333333333', '317': '0.851', '315': '0.843333333333', '703': '0.8295', '392': '0.848666666667', '038': '0.8605', '390': '0.795', '397': '0.8895', '395': '0.8325', '032': '0.812333333333', '399': '0.956', '832': '0.769333333333', '790': '0.772', '799': '0.827333333333', '808': '0.788', '367': '0.8245', '911': '0.801', '360': '0.894', '361': '0.8205', '309': '0.804', '584': '0.87075', '440': '0.8475', '443': '0.809333333333', '301': '0.7695', '441': '0.783333333333', '303': '0.9195', '304': '0.859666666667', '306': '0.9245', '589': '0.875333333333', '380': '0.917666666667', '382': '0.853', '109': '0.738666666667', '385': '0.792', '386': '0.881', '048': '0.8775', '045': '0.831666666667', '101': '0.855', '042': '0.783666666667', '105': '0.861', '786': '0.8095', '787': '0.841', '843': '0.845', '783': '0.836666666667', '853': '0.796', '849': '0.856333333333', '383': '0.887', '439': '0.902333333333', '513': '0.8585', '517': '0.903333333333', '627': '0.838', '049': '0.8605', '335': '0.866', '336': '0.8475', '332': '0.862', '059': '0.84', '177': '0.8595', '256': '0.798', '857': '0.8045', '819': '0.88', '313': '0.8905', '181': '0.80775', '508': '0.871', '189': '0.883', '913': '0.861', '630': '0.876666666667', '707': '0.882', '757': '0.837333333333', '737': '0.9005', '639': '0.792666666667', '563': '0.7515', '461': '0.855666666667', '900': '0.8025', '566': '0.800333333333', '229': '0.847', '228': '0.9135', '227': '0.8755', '223': '0.7765', '161': '0.861', '776': '0.812', '505': '0.828666666667', '861': '0.845333333333', '391': '0.856333333333', '409': '0.866', '721': '0.885', '882': '0.8265', '748': '0.86', '075': '0.8845', '559': '0.7585', '073': '0.8035', '884': '0.849', '555': '0.767', '158': '0.8405', '551': '0.845', '239': '0.79', '237': '0.842', '233': '0.829333333333', '320': '0.913333333333', '321': '0.837', '325': '0.842', '890': '0.8825', '774': '0.797333333333', '892': '0.826', '088': '0.842666666667', '142': '0.714333333333', '897': '0.843666666667', '083': '0.8645', '208': '0.8495', '085': '0.8455', '486': '0.925666666667', '732': '0.812', '357': '0.9275', '355': '0.7965', '354': '0.866', '352': '0.8625', '350': '0.779', '804': '0.8535', '358': '0.800666666667'}	{'': 'FBgn0029608_2252915_female_SSE', '153': '0.7325', '596': '0.723', '091': '0.808333333333', '093': '0.833666666667', '176': '0.725', '235': '0.8255', '031': '0.9285', '738': '0.7515', '492': '0.7835', '796': '0.751', '057': '0.79', '850': '0.8515', '837': '0.6205', '852': '0.815', '727': '0.64', '894': '0.7485', '818': '0.796333333333', '730': '0.742333333333', '340': '0.8215', '324': '0.896', '509': '0.8545', '280': '0.7675', '365': '0.8305', '362': '0.790666666667', '426': '0.6595', '634': '0.8065', '855': '0.747', '069': '0.892', '149': '0.672', '381': '0.663', '528': '0.696', '437': '0.886', '100': '0.728333333333', '041': '0.8595', '040': '0.7945', '802': '0.727', '907': '0.672', '502': '0.745', '908': '0.7435', '356': '0.7825', '805': '0.9145', '370': '0.519', '801': '0.728', '375': '0.7605', '820': '0.858333333333', '359': '0.754'}	[2253245, 2253601, 2253610, 2253902]	GTAGAACCTGAAAAGTACTTCATTCTAAGCACTAGCTAACCAAATCGTCT	AGCTCATATCCATGATGTCGCCCTTCCTAAGGGAGGAAGTCCGCAACATG	3.93654	97	X_2252915	1	Na	Na	Na	Na	TRUE	G	A	2252940	-25	A	G	0.342	4.87e-08		C	TRUE	FALSE	{'217': '0.839666666667', '138': '0.7115', '491': '0.841666666667', '406': '0.806', '405': '0.875333333333', '810': '0.7585', '812': '0.872', '348': '0.849333333333', '287': '0.789333333333', '642': '0.771', '716': '0.869666666667', '714': '0.799', '712': '0.8415', '026': '0.844', '021': '0.8645', '028': '0.844', '379': '0.83', '427': '0.837', '531': '0.829666666667', '530': '0.863333333333', '373': '0.9015', '821': '0.84775', '374': '0.8965', '377': '0.83', '822': '0.850333333333', '319': '0.8755', '318': '0.844', '595': '0.823', '195': '0.8125', '705': '0.827', '310': '0.785333333333', '317': '0.851', '315': '0.843333333333', '703': '0.8295', '392': '0.848666666667', '038': '0.8605', '390': '0.795', '397': '0.8895', '395': '0.8325', '032': '0.812333333333', '399': '0.956', '832': '0.769333333333', '790': '0.772', '367': '0.8245', '911': '0.801', '361': '0.8205', '584': '0.87075', '440': '0.8475', '443': '0.809333333333', '301': '0.7695', '441': '0.783333333333', '303': '0.9195', '304': '0.859666666667', '306': '0.9245', '589': '0.875333333333', '380': '0.917666666667', '382': '0.853', '109': '0.738666666667', '385': '0.792', '386': '0.881', '048': '0.8775', '045': '0.831666666667', '101': '0.855', '105': '0.861', '786': '0.8095', '787': '0.841', '843': '0.845', '783': '0.836666666667', '853': '0.796', '849': '0.856333333333', '383': '0.887', '513': '0.8585', '517': '0.903333333333', '627': '0.838', '336': '0.8475', '059': '0.84', '177': '0.8595', '256': '0.798', '857': '0.8045', '819': '0.88', '313': '0.8905', '181': '0.80775', '508': '0.871', '189': '0.883', '630': '0.876666666667', '707': '0.882', '757': '0.837333333333', '737': '0.9005', '639': '0.792666666667', '563': '0.7515', '461': '0.855666666667', '900': '0.8025', '229': '0.847', '228': '0.9135', '223': '0.7765', '161': '0.861', '776': '0.812', '505': '0.828666666667', '861': '0.845333333333', '391': '0.856333333333', '409': '0.866', '721': '0.885', '882': '0.8265', '075': '0.8845', '559': '0.7585', '073': '0.8035', '555': '0.767', '158': '0.8405', '239': '0.79', '237': '0.842', '233': '0.829333333333', '320': '0.913333333333', '321': '0.837', '325': '0.842', '890': '0.8825', '774': '0.797333333333', '892': '0.826', '088': '0.842666666667', '897': '0.843666666667', '083': '0.8645', '208': '0.8495', '085': '0.8455', '486': '0.925666666667', '357': '0.9275', '355': '0.7965', '354': '0.866', '804': '0.8535', '358': '0.800666666667', '738': '0.7515', '820': '0.858333333333'}	{'761': '0.858', '765': '0.726333333333', '136': '0.7515', '338': '0.8415', '129': '0.81', '535': '0.929', '371': '0.876333333333', '799': '0.827333333333', '808': '0.788', '360': '0.894', '309': '0.804', '042': '0.783666666667', '335': '0.866', '332': '0.862', '913': '0.861', '566': '0.800333333333', '227': '0.8755', '748': '0.86', '884': '0.849', '551': '0.845', '142': '0.714333333333', '732': '0.812', '352': '0.8625', '350': '0.779', '153': '0.7325', '596': '0.723', '091': '0.808333333333', '093': '0.833666666667', '176': '0.725', '235': '0.8255', '031': '0.9285', '492': '0.7835', '796': '0.751', '057': '0.79', '850': '0.8515', '837': '0.6205', '852': '0.815', '727': '0.64', '894': '0.7485', '818': '0.796333333333', '730': '0.742333333333', '340': '0.8215', '324': '0.896', '509': '0.8545', '280': '0.7675', '365': '0.8305', '362': '0.790666666667', '426': '0.6595', '634': '0.8065', '855': '0.747', '069': '0.892', '149': '0.672', '381': '0.663', '528': '0.696', '437': '0.886', '100': '0.728333333333', '041': '0.8595', '040': '0.7945', '802': '0.727', '907': '0.672', '502': '0.745', '908': '0.7435', '356': '0.7825', '805': '0.9145', '370': '0.519', '375': '0.7605', '359': '0.754'}	{'049': '0.8605', '801': '0.728'}	0.84009	0.790664	0.79425	130	67	2	-0.0494262	{'217': '0.839666666667', '761': '0.858', '765': '0.726333333333', '136': '0.7515', '138': '0.7115', '491': '0.841666666667', '338': '0.8415', '406': '0.806', '405': '0.875333333333', '810': '0.7585', '812': '0.872', '348': '0.849333333333', '287': '0.789333333333', '642': '0.771', '716': '0.869666666667', '714': '0.799', '712': '0.8415', '026': '0.844', '021': '0.8645', '129': '0.81', '028': '0.844', '379': '0.83', '535': '0.929', '427': '0.837', '531': '0.829666666667', '530': '0.863333333333', '371': '0.876333333333', '373': '0.9015', '821': '0.84775', '374': '0.8965', '377': '0.83', '822': '0.850333333333', '319': '0.8755', '318': '0.844', '595': '0.823', '195': '0.8125', '705': '0.827', '310': '0.785333333333', '317': '0.851', '315': '0.843333333333', '703': '0.8295', '392': '0.848666666667', '038': '0.8605', '390': '0.795', '397': '0.8895', '395': '0.8325', '032': '0.812333333333', '399': '0.956', '832': '0.769333333333', '790': '0.772', '799': '0.827333333333', '808': '0.788', '367': '0.8245', '911': '0.801', '360': '0.894', '361': '0.8205', '309': '0.804', '584': '0.87075', '440': '0.8475', '443': '0.809333333333', '301': '0.7695', '441': '0.783333333333', '303': '0.9195', '304': '0.859666666667', '306': '0.9245', '589': '0.875333333333', '380': '0.917666666667', '382': '0.853', '109': '0.738666666667', '385': '0.792', '386': '0.881', '048': '0.8775', '045': '0.831666666667', '101': '0.855', '042': '0.783666666667', '105': '0.861', '786': '0.8095', '787': '0.841', '843': '0.845', '783': '0.836666666667', '853': '0.796', '849': '0.856333333333', '383': '0.887', '439': '0.902333333333', '513': '0.8585', '517': '0.903333333333', '627': '0.838', '049': '0.8605', '335': '0.866', '336': '0.8475', '332': '0.862', '059': '0.84', '177': '0.8595', '256': '0.798', '857': '0.8045', '819': '0.88', '313': '0.8905', '181': '0.80775', '508': '0.871', '189': '0.883', '913': '0.861', '630': '0.876666666667', '707': '0.882', '757': '0.837333333333', '737': '0.9005', '639': '0.792666666667', '563': '0.7515', '461': '0.855666666667', '900': '0.8025', '566': '0.800333333333', '229': '0.847', '228': '0.9135', '227': '0.8755', '223': '0.7765', '161': '0.861', '776': '0.812', '505': '0.828666666667', '861': '0.845333333333', '391': '0.856333333333', '409': '0.866', '721': '0.885', '882': '0.8265', '748': '0.86', '075': '0.8845', '559': '0.7585', '073': '0.8035', '884': '0.849', '555': '0.767', '158': '0.8405', '551': '0.845', '239': '0.79', '237': '0.842', '233': '0.829333333333', '320': '0.913333333333', '321': '0.837', '325': '0.842', '890': '0.8825', '774': '0.797333333333', '892': '0.826', '088': '0.842666666667', '142': '0.714333333333', '897': '0.843666666667', '083': '0.8645', '208': '0.8495', '085': '0.8455', '486': '0.925666666667', '732': '0.812', '357': '0.9275', '355': '0.7965', '354': '0.866', '352': '0.8625', '350': '0.779', '804': '0.8535', '358': '0.800666666667'}	{'153': '0.7325', '596': '0.723', '091': '0.808333333333', '093': '0.833666666667', '176': '0.725', '235': '0.8255', '031': '0.9285', '738': '0.7515', '492': '0.7835', '796': '0.751', '057': '0.79', '850': '0.8515', '837': '0.6205', '852': '0.815', '727': '0.64', '894': '0.7485', '818': '0.796333333333', '730': '0.742333333333', '340': '0.8215', '324': '0.896', '509': '0.8545', '280': '0.7675', '365': '0.8305', '426': '0.6595', '634': '0.8065', '855': '0.747', '069': '0.892', '149': '0.672', '381': '0.663', '528': '0.696', '437': '0.886', '100': '0.728333333333', '041': '0.8595', '040': '0.7945', '802': '0.727', '907': '0.672', '502': '0.745', '908': '0.7435', '356': '0.7825', '805': '0.9145', '370': '0.519', '801': '0.728', '375': '0.7605', '820': '0.858333333333', '359': '0.754'}	{'362': '0.790666666667'}	0.839228	0.769896	0.790667	154	45	1	-0.0693315
Drosophila	X	X_1_950	2253248	2253249	FBgn0029608	acceptor	AG	-	left	female	cis	X	2254054	SNP	-805	4.2e-33	0.515539	G	A	153	46	0.822569	0.703462	-0.119107	Counter({'total': 33932, 2253316: 28102, 2260583: 1, 2253314: 0, 2253957: 0, 2253320: 0, 2253298: 0})	Counter({'total': 4806, 2253316: 3400, 2260583: 1, 2253314: 0, 2253957: 0, 2253320: 0, 2253298: 0})	{'217': '0.847666666667', '761': '0.726', '765': '0.65', '136': '0.6985', '138': '0.788', '491': '0.804666666667', '338': '0.7995', '406': '0.8075', '405': '0.853', '810': '0.819', '812': '0.875', '348': '0.827666666667', '287': '0.789333333333', '642': '0.824', '716': '0.833', '714': '0.839', '712': '0.801', '026': '0.8635', '021': '0.8345', '129': '0.8495', '028': '0.7885', '379': '0.858', '535': '0.885', '427': '0.8155', '531': '0.811333333333', '530': '0.837666666667', '371': '0.840666666667', '373': '0.887', '821': '0.83225', '374': '0.887', '377': '0.8315', '822': '0.814333333333', '319': '0.871', '318': '0.8705', '595': '0.8655', '195': '0.8185', '705': '0.8215', '310': '0.803', '317': '0.870333333333', '315': '0.788666666667', '703': '0.8265', '392': '0.86', '038': '0.842', '390': '0.8335', '397': '0.874', '395': '0.823', '032': '0.866333333333', '399': '0.8405', '832': '0.799666666667', '799': '0.766333333333', '808': '0.805', '367': '0.8', '911': '0.8175', '360': '0.9', '361': '0.831', '309': '0.8275', '584': '0.7855', '440': '0.8265', '443': '0.849666666667', '301': '0.7795', '441': '0.836666666667', '303': '0.8955', '304': '0.874666666667', '306': '0.8895', '589': '0.774', '380': '0.865333333333', '382': '0.7995', '109': '0.782', '385': '0.813', '386': '0.858', '048': '0.8275', '045': '0.859333333333', '101': '0.8135', '042': '0.757666666667', '105': '0.863', '786': '0.8105', '787': '0.8275', '843': '0.8235', '783': '0.768333333333', '853': '0.822', '849': '0.825666666667', '383': '0.8315', '439': '0.856333333333', '513': '0.815', '517': '0.870333333333', '627': '0.723', '049': '0.783', '335': '0.8385', '336': '0.9015', '332': '0.785', '059': '0.8755', '177': '0.799', '256': '0.790333333333', '857': '0.8175', '819': '0.807333333333', '313': '0.7595', '181': '0.7865', '508': '0.765', '189': '0.8755', '913': '0.798', '630': '0.813666666667', '707': '0.8215', '757': '0.853666666667', '737': '0.882', '639': '0.809333333333', '563': '0.7565', '461': '0.85', '900': '0.851', '566': '0.814333333333', '229': '0.815666666667', '228': '0.859', '227': '0.8475', '223': '0.84', '161': '0.8485', '776': '0.835', '505': '0.803', '861': '0.826', '391': '0.851666666667', '409': '0.8425', '721': '0.873', '882': '0.7875', '748': '0.8025', '075': '0.824', '559': '0.746', '073': '0.7935', '884': '0.829333333333', '555': '0.769', '158': '0.758', '551': '0.883', '239': '0.8165', '237': '0.820333333333', '233': '0.829666666667', '320': '0.837', '321': '0.8935', '325': '0.826666666667', '890': '0.8655', '774': '0.815333333333', '892': '0.8165', '088': '0.810333333333', '142': '0.639', '897': '0.878666666667', '083': '0.856', '208': '0.857', '085': '0.8065', '486': '0.856666666667', '732': '0.761666666667', '357': '0.8635', '355': '0.76', '354': '0.826', '352': '0.762', '350': '0.752', '804': '0.859', '358': '0.81'}	{'': 'FBgn0029608_2253248_female_SSE', '153': '0.6525', '596': '0.6605', '091': '0.756666666667', '093': '0.641666666667', '176': '0.565', '235': '0.762', '031': '0.796', '738': '0.75', '492': '0.711', '796': '0.6565', '057': '0.7285', '850': '0.74', '837': '0.611', '852': '0.675333333333', '727': '0.6645', '894': '0.7205', '818': '0.656666666667', '730': '0.784333333333', '340': '0.693', '324': '0.7855', '509': '0.7355', '280': '0.772', '365': '0.716', '362': '0.716333333333', '426': '0.663', '634': '0.733', '855': '0.6825', '069': '0.79', '149': '0.689', '381': '0.558', '528': '0.641', '437': '0.799', '100': '0.718333333333', '041': '0.7075', '040': '0.691', '802': '0.6915', '907': '0.619', '502': '0.692', '908': '0.755', '790': '0.809333333333', '356': '0.69675', '805': '0.7895', '370': '0.580666666667', '801': '0.733', '375': '0.6355', '820': '0.855333333333', '359': '0.687666666667'}	[2253298, 2253314, 2253320, 2253957, 2260583]	GTCCGTTTCCCCTGTTGACTCATTGATCCACAATTGTGCTATTCCCACAG	CGGAATTCTGTCGAGGAGACCAAAATCTTTGTCATGATGAGTGATGCACG	4.93578	529	X_2253248	1	Na	Na	Na	Na	TRUE	C	T	2253297	-48	T	A	0.212	4.61e-30		T	TRUE	FALSE	{'217': '0.847666666667', '761': '0.726', '765': '0.65', '136': '0.6985', '138': '0.788', '491': '0.804666666667', '338': '0.7995', '406': '0.8075', '405': '0.853', '810': '0.819', '812': '0.875', '348': '0.827666666667', '287': '0.789333333333', '642': '0.824', '716': '0.833', '714': '0.839', '712': '0.801', '026': '0.8635', '021': '0.8345', '129': '0.8495', '028': '0.7885', '379': '0.858', '535': '0.885', '427': '0.8155', '531': '0.811333333333', '530': '0.837666666667', '371': '0.840666666667', '373': '0.887', '821': '0.83225', '374': '0.887', '377': '0.8315', '822': '0.814333333333', '319': '0.871', '318': '0.8705', '595': '0.8655', '195': '0.8185', '705': '0.8215', '310': '0.803', '317': '0.870333333333', '315': '0.788666666667', '703': '0.8265', '392': '0.86', '038': '0.842', '390': '0.8335', '397': '0.874', '395': '0.823', '032': '0.866333333333', '399': '0.8405', '832': '0.799666666667', '799': '0.766333333333', '808': '0.805', '367': '0.8', '911': '0.8175', '360': '0.9', '361': '0.831', '309': '0.8275', '584': '0.7855', '440': '0.8265', '443': '0.849666666667', '301': '0.7795', '441': '0.836666666667', '303': '0.8955', '304': '0.874666666667', '306': '0.8895', '589': '0.774', '380': '0.865333333333', '382': '0.7995', '109': '0.782', '385': '0.813', '386': '0.858', '048': '0.8275', '045': '0.859333333333', '101': '0.8135', '042': '0.757666666667', '105': '0.863', '786': '0.8105', '787': '0.8275', '843': '0.8235', '783': '0.768333333333', '853': '0.822', '849': '0.825666666667', '383': '0.8315', '439': '0.856333333333', '513': '0.815', '517': '0.870333333333', '627': '0.723', '049': '0.783', '335': '0.8385', '336': '0.9015', '332': '0.785', '059': '0.8755', '177': '0.799', '256': '0.790333333333', '857': '0.8175', '819': '0.807333333333', '313': '0.7595', '181': '0.7865', '508': '0.765', '189': '0.8755', '913': '0.798', '630': '0.813666666667', '707': '0.8215', '757': '0.853666666667', '737': '0.882', '639': '0.809333333333', '563': '0.7565', '461': '0.85', '900': '0.851', '566': '0.814333333333', '229': '0.815666666667', '228': '0.859', '227': '0.8475', '223': '0.84', '161': '0.8485', '776': '0.835', '505': '0.803', '861': '0.826', '391': '0.851666666667', '409': '0.8425', '721': '0.873', '882': '0.7875', '748': '0.8025', '075': '0.824', '559': '0.746', '073': '0.7935', '884': '0.829333333333', '555': '0.769', '158': '0.758', '551': '0.883', '239': '0.8165', '237': '0.820333333333', '233': '0.829666666667', '320': '0.837', '321': '0.8935', '325': '0.826666666667', '890': '0.8655', '774': '0.815333333333', '892': '0.8165', '088': '0.810333333333', '142': '0.639', '897': '0.878666666667', '083': '0.856', '208': '0.857', '085': '0.8065', '486': '0.856666666667', '732': '0.761666666667', '357': '0.8635', '355': '0.76', '354': '0.826', '352': '0.762', '350': '0.752', '804': '0.859', '358': '0.81', '634': '0.733', '790': '0.809333333333'}	{'153': '0.6525', '596': '0.6605', '091': '0.756666666667', '093': '0.641666666667', '176': '0.565', '235': '0.762', '031': '0.796', '738': '0.75', '492': '0.711', '796': '0.6565', '057': '0.7285', '850': '0.74', '837': '0.611', '852': '0.675333333333', '727': '0.6645', '894': '0.7205', '818': '0.656666666667', '730': '0.784333333333', '340': '0.693', '324': '0.7855', '509': '0.7355', '280': '0.772', '426': '0.663', '855': '0.6825', '069': '0.79', '381': '0.558', '528': '0.641', '437': '0.799', '100': '0.718333333333', '041': '0.7075', '040': '0.691', '802': '0.6915', '907': '0.619', '502': '0.692', '908': '0.755', '356': '0.69675', '805': '0.7895', '375': '0.6355', '820': '0.855333333333', '359': '0.687666666667'}	{'365': '0.716', '362': '0.716333333333', '149': '0.689', '370': '0.580666666667', '801': '0.733'}	0.821906	0.704781	0.687	155	40	5	-0.117125	{'217': '0.847666666667', '761': '0.726', '765': '0.65', '136': '0.6985', '138': '0.788', '491': '0.804666666667', '338': '0.7995', '406': '0.8075', '405': '0.853', '810': '0.819', '812': '0.875', '348': '0.827666666667', '287': '0.789333333333', '642': '0.824', '716': '0.833', '714': '0.839', '712': '0.801', '026': '0.8635', '021': '0.8345', '129': '0.8495', '028': '0.7885', '379': '0.858', '535': '0.885', '427': '0.8155', '531': '0.811333333333', '530': '0.837666666667', '371': '0.840666666667', '373': '0.887', '821': '0.83225', '374': '0.887', '377': '0.8315', '822': '0.814333333333', '319': '0.871', '318': '0.8705', '595': '0.8655', '195': '0.8185', '705': '0.8215', '310': '0.803', '317': '0.870333333333', '315': '0.788666666667', '703': '0.8265', '392': '0.86', '038': '0.842', '390': '0.8335', '397': '0.874', '395': '0.823', '032': '0.866333333333', '399': '0.8405', '832': '0.799666666667', '799': '0.766333333333', '808': '0.805', '367': '0.8', '911': '0.8175', '360': '0.9', '361': '0.831', '309': '0.8275', '584': '0.7855', '440': '0.8265', '443': '0.849666666667', '301': '0.7795', '441': '0.836666666667', '303': '0.8955', '304': '0.874666666667', '306': '0.8895', '589': '0.774', '380': '0.865333333333', '382': '0.7995', '109': '0.782', '385': '0.813', '386': '0.858', '048': '0.8275', '045': '0.859333333333', '101': '0.8135', '042': '0.757666666667', '105': '0.863', '786': '0.8105', '787': '0.8275', '843': '0.8235', '783': '0.768333333333', '853': '0.822', '849': '0.825666666667', '383': '0.8315', '439': '0.856333333333', '513': '0.815', '517': '0.870333333333', '627': '0.723', '049': '0.783', '335': '0.8385', '336': '0.9015', '332': '0.785', '059': '0.8755', '177': '0.799', '256': '0.790333333333', '857': '0.8175', '819': '0.807333333333', '313': '0.7595', '181': '0.7865', '508': '0.765', '189': '0.8755', '913': '0.798', '630': '0.813666666667', '707': '0.8215', '757': '0.853666666667', '737': '0.882', '639': '0.809333333333', '563': '0.7565', '461': '0.85', '900': '0.851', '566': '0.814333333333', '229': '0.815666666667', '228': '0.859', '227': '0.8475', '223': '0.84', '161': '0.8485', '776': '0.835', '505': '0.803', '861': '0.826', '391': '0.851666666667', '409': '0.8425', '721': '0.873', '882': '0.7875', '748': '0.8025', '075': '0.824', '559': '0.746', '073': '0.7935', '884': '0.829333333333', '555': '0.769', '158': '0.758', '551': '0.883', '239': '0.8165', '237': '0.820333333333', '233': '0.829666666667', '320': '0.837', '321': '0.8935', '325': '0.826666666667', '890': '0.8655', '774': '0.815333333333', '892': '0.8165', '088': '0.810333333333', '142': '0.639', '897': '0.878666666667', '083': '0.856', '208': '0.857', '085': '0.8065', '486': '0.856666666667', '732': '0.761666666667', '357': '0.8635', '355': '0.76', '354': '0.826', '352': '0.762', '350': '0.752', '804': '0.859', '358': '0.81'}	{'153': '0.6525', '596': '0.6605', '091': '0.756666666667', '093': '0.641666666667', '176': '0.565', '235': '0.762', '031': '0.796', '738': '0.75', '492': '0.711', '796': '0.6565', '057': '0.7285', '850': '0.74', '837': '0.611', '852': '0.675333333333', '727': '0.6645', '894': '0.7205', '818': '0.656666666667', '730': '0.784333333333', '340': '0.693', '324': '0.7855', '509': '0.7355', '280': '0.772', '365': '0.716', '362': '0.716333333333', '426': '0.663', '634': '0.733', '855': '0.6825', '069': '0.79', '149': '0.689', '381': '0.558', '528': '0.641', '437': '0.799', '100': '0.718333333333', '041': '0.7075', '040': '0.691', '802': '0.6915', '907': '0.619', '502': '0.692', '908': '0.755', '356': '0.69675', '805': '0.7895', '370': '0.580666666667', '375': '0.6355', '820': '0.855333333333', '359': '0.687666666667'}	{'801': '0.733'}	0.822569	0.702806	0.733	153	45	1	-0.119764
Drosophila	X	X_1_950	2253316	2253316	FBgn0029608	donor	GT	-	right	female	cis	X	2253874	SNP	-558	1.41e-32	0.508369	C	T	154	46	0.851974	0.738542	-0.113432	Counter({'total': 33011, 2253248: 28258, 2253245: 4})	Counter({'total': 4398, 2253248: 3244, 2253245: 4})	{'217': '0.864333333333', '761': '0.7765', '765': '0.723666666667', '136': '0.7455', '138': '0.813', '491': '0.842333333333', '338': '0.845', '406': '0.85', '405': '0.887', '810': '0.85', '812': '0.876666666667', '348': '0.842333333333', '287': '0.858', '642': '0.84025', '716': '0.839333333333', '714': '0.8645', '712': '0.8415', '026': '0.914', '021': '0.841', '129': '0.892', '028': '0.8335', '379': '0.87', '535': '0.905666666667', '427': '0.8405', '531': '0.835', '530': '0.843333333333', '371': '0.821333333333', '373': '0.926', '821': '0.87075', '374': '0.914', '377': '0.859', '822': '0.842', '319': '0.898', '318': '0.8935', '595': '0.8765', '195': '0.8225', '705': '0.8695', '310': '0.789', '317': '0.905333333333', '315': '0.855333333333', '703': '0.823', '392': '0.885666666667', '038': '0.8725', '390': '0.862', '397': '0.9185', '395': '0.876', '032': '0.901', '399': '0.937', '832': '0.803', '790': '0.812666666667', '799': '0.838', '808': '0.802', '367': '0.8615', '911': '0.8525', '360': '0.907', '361': '0.8415', '309': '0.835', '584': '0.855', '440': '0.8435', '443': '0.857333333333', '301': '0.8285', '441': '0.845', '303': '0.8985', '304': '0.878', '306': '0.919', '589': '0.851666666667', '380': '0.900333333333', '382': '0.8655', '109': '0.818', '385': '0.849', '386': '0.899', '048': '0.8625', '045': '0.865666666667', '101': '0.8395', '042': '0.765333333333', '105': '0.868', '786': '0.8205', '787': '0.851', '843': '0.843', '783': '0.816', '853': '0.8505', '849': '0.846', '383': '0.8595', '439': '0.886', '513': '0.838', '517': '0.910333333333', '627': '0.760666666667', '049': '0.83', '335': '0.866', '336': '0.901', '332': '0.798', '059': '0.9035', '177': '0.8325', '256': '0.836333333333', '857': '0.8205', '819': '0.818333333333', '313': '0.8875', '181': '0.8325', '508': '0.826', '189': '0.8655', '913': '0.817', '630': '0.837666666667', '707': '0.8515', '757': '0.892', '737': '0.8915', '639': '0.828333333333', '563': '0.8065', '461': '0.875333333333', '900': '0.8765', '566': '0.834666666667', '229': '0.874', '228': '0.896', '227': '0.885', '223': '0.8505', '161': '0.878', '776': '0.851', '505': '0.816', '861': '0.836666666667', '391': '0.864', '409': '0.883', '721': '0.916', '882': '0.836', '748': '0.818', '075': '0.8875', '559': '0.777', '073': '0.828', '884': '0.863333333333', '555': '0.82', '158': '0.779', '551': '0.8945', '239': '0.875', '237': '0.836666666667', '233': '0.867666666667', '320': '0.87', '321': '0.9235', '325': '0.855333333333', '890': '0.881', '774': '0.809333333333', '892': '0.8505', '088': '0.851', '142': '0.647333333333', '897': '0.904333333333', '083': '0.895', '208': '0.903', '085': '0.838', '486': '0.893', '732': '0.798', '357': '0.893', '355': '0.792', '354': '0.8385', '352': '0.8215', '350': '0.792', '804': '0.8735', '358': '0.815333333333'}	{'': 'FBgn0029608_2253316_female_SSE', '153': '0.6875', '596': '0.605', '091': '0.756666666667', '093': '0.701', '176': '0.654', '235': '0.816', '031': '0.834', '738': '0.745', '492': '0.74275', '796': '0.707', '057': '0.8045', '850': '0.7995', '837': '0.6425', '852': '0.736666666667', '727': '0.67', '894': '0.724', '818': '0.683', '730': '0.832', '340': '0.7', '324': '0.8145', '509': '0.813', '280': '0.7285', '365': '0.751', '362': '0.786666666667', '426': '0.747', '634': '0.764', '855': '0.714', '069': '0.8095', '149': '0.695', '381': '0.631', '528': '0.684666666667', '437': '0.832', '100': '0.738333333333', '041': '0.754', '040': '0.776', '802': '0.7135', '907': '0.6935', '502': '0.7235', '908': '0.7705', '356': '0.751', '805': '0.857', '370': '0.595666666667', '801': '0.7115', '375': '0.6735', '820': '0.884666666667', '359': '0.718333333333'}	[2253364]	GTGTGTCTCGACTCGGATGTCCGTTTCCCCTGTTGACTCATTGATCCACA	AGGGAAATAAGCTCATCTTCTTCCGCATGGCCGATCTGGATCCACGAACG	4.93764	499	X_2253316	1	Na	Na	Na	Na	TRUE	G	A	2253297	19	T	A	0.212	6.79e-29		T	TRUE	FALSE	{'217': '0.864333333333', '761': '0.7765', '765': '0.723666666667', '136': '0.7455', '138': '0.813', '491': '0.842333333333', '338': '0.845', '406': '0.85', '405': '0.887', '810': '0.85', '812': '0.876666666667', '348': '0.842333333333', '287': '0.858', '642': '0.84025', '716': '0.839333333333', '714': '0.8645', '712': '0.8415', '026': '0.914', '021': '0.841', '129': '0.892', '028': '0.8335', '379': '0.87', '535': '0.905666666667', '427': '0.8405', '531': '0.835', '530': '0.843333333333', '371': '0.821333333333', '373': '0.926', '821': '0.87075', '374': '0.914', '377': '0.859', '822': '0.842', '319': '0.898', '318': '0.8935', '595': '0.8765', '195': '0.8225', '705': '0.8695', '310': '0.789', '317': '0.905333333333', '315': '0.855333333333', '703': '0.823', '392': '0.885666666667', '038': '0.8725', '390': '0.862', '397': '0.9185', '395': '0.876', '032': '0.901', '399': '0.937', '832': '0.803', '790': '0.812666666667', '799': '0.838', '808': '0.802', '367': '0.8615', '911': '0.8525', '360': '0.907', '361': '0.8415', '309': '0.835', '584': '0.855', '440': '0.8435', '443': '0.857333333333', '301': '0.8285', '441': '0.845', '303': '0.8985', '304': '0.878', '306': '0.919', '589': '0.851666666667', '380': '0.900333333333', '382': '0.8655', '109': '0.818', '385': '0.849', '386': '0.899', '048': '0.8625', '045': '0.865666666667', '101': '0.8395', '042': '0.765333333333', '105': '0.868', '786': '0.8205', '787': '0.851', '843': '0.843', '783': '0.816', '853': '0.8505', '849': '0.846', '383': '0.8595', '439': '0.886', '513': '0.838', '517': '0.910333333333', '627': '0.760666666667', '049': '0.83', '335': '0.866', '336': '0.901', '332': '0.798', '059': '0.9035', '177': '0.8325', '256': '0.836333333333', '857': '0.8205', '819': '0.818333333333', '313': '0.8875', '181': '0.8325', '508': '0.826', '189': '0.8655', '913': '0.817', '630': '0.837666666667', '707': '0.8515', '757': '0.892', '737': '0.8915', '639': '0.828333333333', '563': '0.8065', '461': '0.875333333333', '900': '0.8765', '566': '0.834666666667', '229': '0.874', '228': '0.896', '227': '0.885', '223': '0.8505', '161': '0.878', '776': '0.851', '505': '0.816', '861': '0.836666666667', '391': '0.864', '409': '0.883', '721': '0.916', '882': '0.836', '748': '0.818', '075': '0.8875', '559': '0.777', '073': '0.828', '884': '0.863333333333', '555': '0.82', '158': '0.779', '551': '0.8945', '239': '0.875', '237': '0.836666666667', '233': '0.867666666667', '320': '0.87', '321': '0.9235', '325': '0.855333333333', '890': '0.881', '774': '0.809333333333', '892': '0.8505', '088': '0.851', '142': '0.647333333333', '897': '0.904333333333', '083': '0.895', '208': '0.903', '085': '0.838', '486': '0.893', '732': '0.798', '357': '0.893', '355': '0.792', '354': '0.8385', '352': '0.8215', '350': '0.792', '804': '0.8735', '358': '0.815333333333', '634': '0.764'}	{'153': '0.6875', '596': '0.605', '091': '0.756666666667', '093': '0.701', '176': '0.654', '235': '0.816', '031': '0.834', '738': '0.745', '492': '0.74275', '796': '0.707', '057': '0.8045', '850': '0.7995', '837': '0.6425', '852': '0.736666666667', '727': '0.67', '894': '0.724', '818': '0.683', '730': '0.832', '340': '0.7', '324': '0.8145', '509': '0.813', '280': '0.7285', '426': '0.747', '855': '0.714', '069': '0.8095', '381': '0.631', '528': '0.684666666667', '437': '0.832', '100': '0.738333333333', '041': '0.754', '040': '0.776', '802': '0.7135', '907': '0.6935', '502': '0.7235', '908': '0.7705', '356': '0.751', '805': '0.857', '375': '0.6735', '820': '0.884666666667', '359': '0.718333333333'}	{'365': '0.751', '362': '0.786666666667', '149': '0.695', '370': '0.595666666667', '801': '0.7115'}	0.851406	0.741727	0.707967	155	40	5	-0.109679	{'217': '0.864333333333', '761': '0.7765', '765': '0.723666666667', '136': '0.7455', '138': '0.813', '491': '0.842333333333', '338': '0.845', '406': '0.85', '405': '0.887', '810': '0.85', '812': '0.876666666667', '348': '0.842333333333', '287': '0.858', '642': '0.84025', '716': '0.839333333333', '714': '0.8645', '712': '0.8415', '026': '0.914', '021': '0.841', '129': '0.892', '028': '0.8335', '379': '0.87', '535': '0.905666666667', '427': '0.8405', '531': '0.835', '530': '0.843333333333', '371': '0.821333333333', '373': '0.926', '821': '0.87075', '374': '0.914', '377': '0.859', '822': '0.842', '319': '0.898', '318': '0.8935', '595': '0.8765', '195': '0.8225', '705': '0.8695', '310': '0.789', '317': '0.905333333333', '315': '0.855333333333', '703': '0.823', '392': '0.885666666667', '038': '0.8725', '390': '0.862', '397': '0.9185', '395': '0.876', '032': '0.901', '399': '0.937', '832': '0.803', '790': '0.812666666667', '799': '0.838', '808': '0.802', '367': '0.8615', '911': '0.8525', '360': '0.907', '361': '0.8415', '309': '0.835', '584': '0.855', '440': '0.8435', '443': '0.857333333333', '301': '0.8285', '441': '0.845', '303': '0.8985', '304': '0.878', '306': '0.919', '589': '0.851666666667', '380': '0.900333333333', '382': '0.8655', '109': '0.818', '385': '0.849', '386': '0.899', '048': '0.8625', '045': '0.865666666667', '101': '0.8395', '042': '0.765333333333', '105': '0.868', '786': '0.8205', '787': '0.851', '843': '0.843', '783': '0.816', '853': '0.8505', '849': '0.846', '383': '0.8595', '439': '0.886', '513': '0.838', '517': '0.910333333333', '627': '0.760666666667', '049': '0.83', '335': '0.866', '336': '0.901', '332': '0.798', '059': '0.9035', '177': '0.8325', '256': '0.836333333333', '857': '0.8205', '819': '0.818333333333', '313': '0.8875', '181': '0.8325', '508': '0.826', '189': '0.8655', '913': '0.817', '630': '0.837666666667', '707': '0.8515', '757': '0.892', '737': '0.8915', '639': '0.828333333333', '563': '0.8065', '461': '0.875333333333', '900': '0.8765', '566': '0.834666666667', '229': '0.874', '228': '0.896', '227': '0.885', '223': '0.8505', '161': '0.878', '776': '0.851', '505': '0.816', '861': '0.836666666667', '391': '0.864', '409': '0.883', '721': '0.916', '882': '0.836', '748': '0.818', '075': '0.8875', '559': '0.777', '073': '0.828', '884': '0.863333333333', '555': '0.82', '158': '0.779', '551': '0.8945', '239': '0.875', '237': '0.836666666667', '233': '0.867666666667', '320': '0.87', '321': '0.9235', '325': '0.855333333333', '890': '0.881', '774': '0.809333333333', '892': '0.8505', '088': '0.851', '142': '0.647333333333', '897': '0.904333333333', '083': '0.895', '208': '0.903', '085': '0.838', '486': '0.893', '732': '0.798', '357': '0.893', '355': '0.792', '354': '0.8385', '352': '0.8215', '350': '0.792', '804': '0.8735', '358': '0.815333333333'}	{'153': '0.6875', '596': '0.605', '091': '0.756666666667', '093': '0.701', '176': '0.654', '235': '0.816', '031': '0.834', '738': '0.745', '492': '0.74275', '796': '0.707', '057': '0.8045', '850': '0.7995', '837': '0.6425', '852': '0.736666666667', '727': '0.67', '894': '0.724', '818': '0.683', '730': '0.832', '340': '0.7', '324': '0.8145', '509': '0.813', '280': '0.7285', '365': '0.751', '426': '0.747', '634': '0.764', '855': '0.714', '069': '0.8095', '149': '0.695', '381': '0.631', '528': '0.684666666667', '437': '0.832', '100': '0.738333333333', '041': '0.754', '040': '0.776', '802': '0.7135', '907': '0.6935', '502': '0.7235', '908': '0.7705', '356': '0.751', '805': '0.857', '370': '0.595666666667', '801': '0.7115', '375': '0.6735', '820': '0.884666666667', '359': '0.718333333333'}	{'362': '0.786666666667'}	0.851974	0.737472	0.786667	154	45	1	-0.114502
Drosophila	X	X_1_950	2253398	2253399	FBgn0029608	acceptor	AG	-	left	female	cis	X	2253874	SNP	-475	3.78e-24	0.403211	C	T	154	46	0.806011	0.682355	-0.123656	Counter({'total': 22420, 2253450: 18184, 2253446: 12, 2253455: 8, 2253452: 0})	Counter({'total': 2907, 2253450: 1943, 2253446: 6, 2253452: 1, 2253455: 0})	{'217': '0.865333333333', '761': '0.764', '765': '0.669333333333', '136': '0.667', '138': '0.696', '491': '0.803333333333', '338': '0.78', '406': '0.826', '405': '0.838', '810': '0.79', '812': '0.839666666667', '348': '0.845666666667', '287': '0.775666666667', '642': '0.78975', '716': '0.801666666667', '714': '0.8185', '712': '0.796', '026': '0.8175', '021': '0.8215', '129': '0.827', '028': '0.803', '379': '0.8115', '535': '0.875', '427': '0.811', '531': '0.819', '530': '0.781', '371': '0.741', '373': '0.899', '821': '0.85175', '374': '0.8915', '377': '0.8165', '822': '0.791', '319': '0.8475', '318': '0.832', '595': '0.857', '195': '0.7615', '705': '0.804', '310': '0.740666666667', '317': '0.876333333333', '315': '0.807', '703': '0.7205', '392': '0.846333333333', '038': '0.835', '390': '0.778', '397': '0.8755', '395': '0.8475', '032': '0.854333333333', '399': '0.959', '832': '0.768666666667', '790': '0.751333333333', '799': '0.806666666667', '808': '0.722', '367': '0.8425', '911': '0.785', '360': '0.834', '361': '0.8205', '309': '0.7905', '584': '0.78325', '440': '0.7795', '443': '0.83', '301': '0.7715', '441': '0.815666666667', '303': '0.809', '304': '0.832', '306': '0.871', '589': '0.803', '380': '0.91', '382': '0.838', '109': '0.787666666667', '385': '0.8275', '386': '0.87', '048': '0.8455', '045': '0.817333333333', '101': '0.7735', '042': '0.766666666667', '105': '0.771666666667', '786': '0.778', '787': '0.837', '843': '0.8255', '783': '0.769333333333', '853': '0.8055', '849': '0.802333333333', '383': '0.839', '439': '0.857', '513': '0.8125', '517': '0.869', '627': '0.765666666667', '049': '0.7785', '335': '0.821', '336': '0.9065', '332': '0.697', '059': '0.853', '177': '0.7955', '256': '0.780666666667', '857': '0.7515', '819': '0.818666666667', '313': '0.792', '181': '0.7665', '508': '0.793', '189': '0.8655', '913': '0.748', '630': '0.821333333333', '707': '0.819', '757': '0.883666666667', '737': '0.8305', '639': '0.803', '563': '0.775', '461': '0.828', '900': '0.796', '566': '0.75', '229': '0.773333333333', '228': '0.861', '227': '0.853', '223': '0.81', '161': '0.7905', '776': '0.828', '505': '0.773', '861': '0.810333333333', '391': '0.857666666667', '409': '0.8235', '721': '0.895', '882': '0.799', '748': '0.7115', '075': '0.7845', '559': '0.712', '073': '0.753', '884': '0.788', '555': '0.7465', '158': '0.649', '551': '0.866', '239': '0.817', '237': '0.819333333333', '233': '0.858', '320': '0.826333333333', '321': '0.853', '325': '0.799666666667', '890': '0.808', '774': '0.756333333333', '892': '0.789', '088': '0.822666666667', '142': '0.686', '897': '0.856', '083': '0.888', '208': '0.8355', '085': '0.758', '486': '0.866', '732': '0.799666666667', '357': '0.858', '355': '0.7665', '354': '0.818', '352': '0.7355', '350': '0.692', '804': '0.7075', '358': '0.801'}	{'': 'FBgn0029608_2253398_female_SSE', '153': '0.6195', '596': '0.662', '091': '0.728', '093': '0.702333333333', '176': '0.632', '235': '0.741', '031': '0.7725', '738': '0.7085', '492': '0.6825', '796': '0.7565', '057': '0.7545', '850': '0.6745', '837': '0.456', '852': '0.649', '727': '0.601', '894': '0.653', '818': '0.626', '730': '0.76', '340': '0.726', '324': '0.7375', '509': '0.76', '280': '0.6705', '365': '0.7185', '362': '0.742', '426': '0.676', '634': '0.735', '855': '0.664', '069': '0.7975', '149': '0.672', '381': '0.4545', '528': '0.627333333333', '437': '0.835', '100': '0.548333333333', '041': '0.796', '040': '0.781', '802': '0.625', '907': '0.522', '502': '0.649', '908': '0.628', '356': '0.598', '805': '0.84', '370': '0.46', '801': '0.6895', '375': '0.7365', '820': '0.854666666667', '359': '0.665666666667'}	[2253446, 2253452, 2253455]	AAGTGCAGCAAAAGATTCAATGAGCGAGTATTAACATTTGCCCTTCACAG	GGACCTTTTGATATTACCCGGAGTCACTCCCCAGGGAAATAAGCTCATCT	4.80249	310	X_2253398	2	Na	Na	Na	Na	TRUE	G	A	2253430	-31	A	T	0.253	1.42e-05		A	TRUE	FALSE	{'761': '0.764', '765': '0.669333333333', '136': '0.667', '138': '0.696', '491': '0.803333333333', '338': '0.78', '406': '0.826', '810': '0.79', '812': '0.839666666667', '348': '0.845666666667', '287': '0.775666666667', '716': '0.801666666667', '714': '0.8185', '712': '0.796', '129': '0.827', '379': '0.8115', '535': '0.875', '531': '0.819', '530': '0.781', '371': '0.741', '373': '0.899', '821': '0.85175', '374': '0.8915', '377': '0.8165', '319': '0.8475', '318': '0.832', '195': '0.7615', '705': '0.804', '317': '0.876333333333', '315': '0.807', '703': '0.7205', '392': '0.846333333333', '390': '0.778', '032': '0.854333333333', '832': '0.768666666667', '790': '0.751333333333', '799': '0.806666666667', '808': '0.722', '360': '0.834', '309': '0.7905', '584': '0.78325', '440': '0.7795', '443': '0.83', '301': '0.7715', '589': '0.803', '380': '0.91', '386': '0.87', '048': '0.8455', '101': '0.7735', '042': '0.766666666667', '105': '0.771666666667', '786': '0.778', '787': '0.837', '783': '0.769333333333', '383': '0.839', '439': '0.857', '627': '0.765666666667', '049': '0.7785', '335': '0.821', '332': '0.697', '059': '0.853', '177': '0.7955', '256': '0.780666666667', '857': '0.7515', '819': '0.818666666667', '313': '0.792', '181': '0.7665', '508': '0.793', '913': '0.748', '707': '0.819', '757': '0.883666666667', '737': '0.8305', '563': '0.775', '900': '0.796', '566': '0.75', '229': '0.773333333333', '228': '0.861', '227': '0.853', '161': '0.7905', '861': '0.810333333333', '721': '0.895', '882': '0.799', '748': '0.7115', '075': '0.7845', '073': '0.753', '884': '0.788', '158': '0.649', '551': '0.866', '239': '0.817', '237': '0.819333333333', '233': '0.858', '320': '0.826333333333', '774': '0.756333333333', '088': '0.822666666667', '142': '0.686', '083': '0.888', '208': '0.8355', '486': '0.866', '732': '0.799666666667', '352': '0.7355', '350': '0.692', '804': '0.7075', '358': '0.801', '153': '0.6195', '596': '0.662', '091': '0.728', '093': '0.702333333333', '176': '0.632', '235': '0.741', '031': '0.7725', '738': '0.7085', '492': '0.6825', '796': '0.7565', '057': '0.7545', '850': '0.6745', '837': '0.456', '852': '0.649', '727': '0.601', '894': '0.653', '818': '0.626', '730': '0.76', '340': '0.726', '324': '0.7375', '509': '0.76', '280': '0.6705', '365': '0.7185', '362': '0.742', '426': '0.676', '634': '0.735', '855': '0.664', '069': '0.7975', '149': '0.672', '381': '0.4545', '528': '0.627333333333', '437': '0.835', '100': '0.548333333333', '041': '0.796', '040': '0.781', '802': '0.625', '907': '0.522', '502': '0.649', '908': '0.628', '356': '0.598', '805': '0.84', '370': '0.46', '801': '0.6895', '375': '0.7365', '820': '0.854666666667', '359': '0.665666666667'}	{'217': '0.865333333333', '405': '0.838', '642': '0.78975', '026': '0.8175', '021': '0.8215', '028': '0.803', '427': '0.811', '822': '0.791', '595': '0.857', '310': '0.740666666667', '038': '0.835', '397': '0.8755', '395': '0.8475', '399': '0.959', '367': '0.8425', '911': '0.785', '361': '0.8205', '441': '0.815666666667', '304': '0.832', '306': '0.871', '382': '0.838', '109': '0.787666666667', '385': '0.8275', '045': '0.817333333333', '843': '0.8255', '853': '0.8055', '849': '0.802333333333', '513': '0.8125', '517': '0.869', '336': '0.9065', '189': '0.8655', '630': '0.821333333333', '639': '0.803', '461': '0.828', '223': '0.81', '776': '0.828', '505': '0.773', '391': '0.857666666667', '409': '0.8235', '559': '0.712', '555': '0.7465', '321': '0.853', '325': '0.799666666667', '890': '0.808', '892': '0.789', '897': '0.856', '085': '0.758', '357': '0.858', '355': '0.7665', '354': '0.818'}	{'303': '0.809'}	0.762551	0.821698	0.809	149	50	1	0.0591469	{'217': '0.865333333333', '761': '0.764', '765': '0.669333333333', '136': '0.667', '138': '0.696', '491': '0.803333333333', '338': '0.78', '406': '0.826', '405': '0.838', '810': '0.79', '812': '0.839666666667', '348': '0.845666666667', '287': '0.775666666667', '642': '0.78975', '716': '0.801666666667', '714': '0.8185', '712': '0.796', '026': '0.8175', '021': '0.8215', '129': '0.827', '028': '0.803', '379': '0.8115', '535': '0.875', '427': '0.811', '531': '0.819', '530': '0.781', '371': '0.741', '373': '0.899', '821': '0.85175', '374': '0.8915', '377': '0.8165', '822': '0.791', '319': '0.8475', '318': '0.832', '595': '0.857', '195': '0.7615', '705': '0.804', '310': '0.740666666667', '317': '0.876333333333', '315': '0.807', '703': '0.7205', '392': '0.846333333333', '038': '0.835', '390': '0.778', '397': '0.8755', '395': '0.8475', '032': '0.854333333333', '399': '0.959', '832': '0.768666666667', '790': '0.751333333333', '799': '0.806666666667', '808': '0.722', '367': '0.8425', '911': '0.785', '360': '0.834', '361': '0.8205', '309': '0.7905', '584': '0.78325', '440': '0.7795', '443': '0.83', '301': '0.7715', '441': '0.815666666667', '303': '0.809', '304': '0.832', '306': '0.871', '589': '0.803', '380': '0.91', '382': '0.838', '109': '0.787666666667', '385': '0.8275', '386': '0.87', '048': '0.8455', '045': '0.817333333333', '101': '0.7735', '042': '0.766666666667', '105': '0.771666666667', '786': '0.778', '787': '0.837', '843': '0.8255', '783': '0.769333333333', '853': '0.8055', '849': '0.802333333333', '383': '0.839', '439': '0.857', '513': '0.8125', '517': '0.869', '627': '0.765666666667', '049': '0.7785', '335': '0.821', '336': '0.9065', '332': '0.697', '059': '0.853', '177': '0.7955', '256': '0.780666666667', '857': '0.7515', '819': '0.818666666667', '313': '0.792', '181': '0.7665', '508': '0.793', '189': '0.8655', '913': '0.748', '630': '0.821333333333', '707': '0.819', '757': '0.883666666667', '737': '0.8305', '639': '0.803', '563': '0.775', '461': '0.828', '900': '0.796', '566': '0.75', '229': '0.773333333333', '228': '0.861', '227': '0.853', '223': '0.81', '161': '0.7905', '776': '0.828', '505': '0.773', '861': '0.810333333333', '391': '0.857666666667', '409': '0.8235', '721': '0.895', '882': '0.799', '748': '0.7115', '075': '0.7845', '559': '0.712', '073': '0.753', '884': '0.788', '555': '0.7465', '158': '0.649', '551': '0.866', '239': '0.817', '237': '0.819333333333', '233': '0.858', '320': '0.826333333333', '321': '0.853', '325': '0.799666666667', '890': '0.808', '774': '0.756333333333', '892': '0.789', '088': '0.822666666667', '142': '0.686', '897': '0.856', '083': '0.888', '208': '0.8355', '085': '0.758', '486': '0.866', '732': '0.799666666667', '357': '0.858', '355': '0.7665', '354': '0.818', '352': '0.7355', '350': '0.692', '804': '0.7075', '358': '0.801'}	{'153': '0.6195', '596': '0.662', '091': '0.728', '093': '0.702333333333', '176': '0.632', '235': '0.741', '031': '0.7725', '738': '0.7085', '492': '0.6825', '796': '0.7565', '057': '0.7545', '850': '0.6745', '837': '0.456', '852': '0.649', '727': '0.601', '894': '0.653', '818': '0.626', '730': '0.76', '340': '0.726', '324': '0.7375', '509': '0.76', '280': '0.6705', '365': '0.7185', '426': '0.676', '634': '0.735', '855': '0.664', '069': '0.7975', '149': '0.672', '381': '0.4545', '528': '0.627333333333', '437': '0.835', '100': '0.548333333333', '041': '0.796', '040': '0.781', '802': '0.625', '907': '0.522', '502': '0.649', '908': '0.628', '356': '0.598', '805': '0.84', '370': '0.46', '801': '0.6895', '375': '0.7365', '820': '0.854666666667', '359': '0.665666666667'}	{'362': '0.742'}	0.806011	0.68103	0.742	154	45	1	-0.124982
Drosophila	X	X_1_950	2253398	2253399	FBgn0029608	acceptor	AG	-	left	sex_diff	cis	X	2245158	SNP	8241	3.77e-11	0.198617	G	C	155	43	-0.0767925	-0.15761	-0.080818	Counter({'total': 0})	Counter({'total': 0})	{'761': '-0.138', '765': '-0.0731666666667', '136': '-0.2645', '138': '-0.0623333333333', '491': '-0.069', '338': '-0.0395', '406': '-0.034', '405': '-0.075', '340': '-0.0263333333333', '810': '-0.1395', '812': '-0.0543333333333', '348': '-0.0498333333333', '287': '-0.123833333333', '642': '-0.0995833333333', '716': '-0.0763333333333', '714': '-0.097', '712': '-0.0705', '026': '-0.095', '021': '-0.131833333333', '129': '-0.0905', '028': '-0.1195', '379': '-0.102', '535': '-0.016', '427': '-0.034', '531': '-0.0885', '530': '-0.0823333333333', '371': '-0.028', '373': '-0.033', '821': '-0.00775', '374': '-0.0265', '377': '-0.066', '319': '-0.0405', '318': '-0.0455', '595': '-0.019', '596': '-0.15', '195': '-0.127833333333', '705': '-0.101333333333', '310': '-0.153666666667', '317': '-0.0236666666667', '315': '-0.0935', '703': '-0.08', '392': '-0.0401666666667', '038': '-0.083', '390': '-0.047', '397': '-0.0505', '395': '-0.0525', '032': '-0.0363333333333', '399': '0.11', '832': '-0.108', '790': '-0.0391666666667', '799': '-0.0213333333333', '808': '-0.1665', '367': '-0.0291666666667', '911': '-0.119666666667', '360': '-0.0563333333333', '361': '-0.0515', '309': '-0.1215', '584': '-0.09625', '440': '-0.1315', '443': '-0.0825', '301': '-0.1375', '441': '-0.0698333333333', '303': '-0.0356666666667', '304': '-0.0665', '306': '-0.0386666666667', '589': '0.009', '380': '0.0446666666667', '382': '-0.0876666666667', '109': '-0.118833333333', '385': '-0.015', '386': '-0.0313333333333', '048': '-0.012', '101': '-0.139833333333', '042': '-0.100833333333', '105': '-0.133333333333', '786': '-0.111', '787': '-0.045', '843': '-0.031', '783': '-0.142166666667', '853': '-0.1095', '849': '-0.104666666667', '820': '0.0186666666667', '383': '0.0173333333333', '439': '-0.0505', '513': '-0.0908333333333', '517': '-0.0596666666667', '627': '-0.0193333333333', '049': '-0.082', '335': '-0.071', '336': '-0.0175', '332': '-0.1235', '059': '-0.0285', '177': '-0.015', '256': '-0.126333333333', '857': '-0.185', '819': '-0.0638333333333', '313': '-0.0926666666667', '181': '-0.102166666667', '508': '-0.0805', '738': '-0.1515', '189': '-0.00783333333333', '913': '-0.055', '630': '-0.117', '707': '-0.0955', '634': '-0.0933333333333', '737': '-0.0505', '639': '-0.09925', '563': '-0.1245', '461': '-0.041', '900': '-0.106', '566': '-0.1565', '229': '-0.189166666667', '228': '0.008', '227': '-0.01', '223': '-0.118', '161': '0.0155', '776': '-0.0545', '505': '-0.144333333333', '861': '-0.00116666666667', '391': '-0.0658333333333', '409': '-0.1225', '721': '0.004', '757': '-0.0263333333333', '882': '-0.054', '748': '-0.160166666667', '075': '-0.107833333333', '559': '-0.1475', '073': '-0.088', '884': '0.0115', '555': '-0.15', '158': '-0.2455', '551': '-0.0435', '239': '-0.0753333333333', '235': '-0.1515', '237': '-0.0796666666667', '233': '-0.059', '320': '-0.0366666666667', '321': '-0.065', '325': '-0.0913333333333', '774': '-0.089', '892': '-0.0656666666667', '088': '-0.0803333333333', '142': '-0.1255', '897': '-0.08', '083': '0.0463333333333', '208': '-0.0731666666667', '085': '-0.129666666667', '732': '-0.0643333333333', '357': '0.0155', '355': '-0.105', '354': '-0.0875', '352': '-0.190833333333', '804': '-0.19', '359': '-0.151833333333', '358': '-0.0655'}	{'': 'FBgn0029608_2253398_sex_diff_SSE', '217': '-0.0153333333333', '153': '-0.140833333333', '091': '-0.128333333333', '093': '-0.220333333333', '176': '-0.1975', '031': '-0.1185', '100': '-0.301416666667', '492': '-0.1985', '796': '-0.059', '057': '-0.0475', '850': '-0.127', '837': '-0.412666666667', '852': '-0.1195', '727': '-0.317', '818': '-0.112333333333', '730': '-0.1505', '324': '-0.1935', '509': '-0.1345', '280': '-0.1765', '365': '-0.1635', '362': '-0.054', '426': '-0.225', '890': '-0.0805', '894': '-0.207', '855': '-0.1975', '069': '0.0475', '149': '-0.0695', '381': '-0.312', '528': '-0.154333333333', '437': '-0.011', '486': '-0.0676666666667', '045': '-0.112666666667', '041': '-0.045', '040': '-0.103', '802': '-0.1415', '907': '-0.334', '502': '-0.2065', '908': '-0.257', '356': '-0.1545', '350': '-0.196', '370': '-0.37', '801': '-0.102', '375': '-0.121', '805': '-0.0356666666667', '822': '-0.029'}	[2253446, 2253452, 2253455]	AAGTGCAGCAAAAGATTCAATGAGCGAGTATTAACATTTGCCCTTCACAG	GGACCTTTTGATATTACCCGGAGTCACTCCCCAGGGAAATAAGCTCATCT	3.81238	187	X_2253398	2	0.876645	0.79586	0.843129	0.67786	TRUE	C	G	2253368	31	A	G	0.517	1.3e-06		C	TRUE	FALSE	{'491': '-0.069', '405': '-0.075', '810': '-0.1395', '812': '-0.0543333333333', '348': '-0.0498333333333', '642': '-0.0995833333333', '714': '-0.097', '026': '-0.095', '021': '-0.131833333333', '028': '-0.1195', '535': '-0.016', '427': '-0.034', '531': '-0.0885', '373': '-0.033', '821': '-0.00775', '374': '-0.0265', '318': '-0.0455', '595': '-0.019', '705': '-0.101333333333', '310': '-0.153666666667', '317': '-0.0236666666667', '703': '-0.08', '392': '-0.0401666666667', '038': '-0.083', '397': '-0.0505', '395': '-0.0525', '032': '-0.0363333333333', '399': '0.11', '832': '-0.108', '367': '-0.0291666666667', '911': '-0.119666666667', '361': '-0.0515', '584': '-0.09625', '440': '-0.1315', '443': '-0.0825', '301': '-0.1375', '441': '-0.0698333333333', '304': '-0.0665', '306': '-0.0386666666667', '380': '0.0446666666667', '382': '-0.0876666666667', '109': '-0.118833333333', '385': '-0.015', '386': '-0.0313333333333', '105': '-0.133333333333', '786': '-0.111', '787': '-0.045', '843': '-0.031', '853': '-0.1095', '849': '-0.104666666667', '383': '0.0173333333333', '513': '-0.0908333333333', '517': '-0.0596666666667', '336': '-0.0175', '059': '-0.0285', '857': '-0.185', '189': '-0.00783333333333', '707': '-0.0955', '737': '-0.0505', '639': '-0.09925', '563': '-0.1245', '461': '-0.041', '229': '-0.189166666667', '228': '0.008', '227': '-0.01', '223': '-0.118', '776': '-0.0545', '505': '-0.144333333333', '861': '-0.00116666666667', '391': '-0.0658333333333', '409': '-0.1225', '721': '0.004', '757': '-0.0263333333333', '559': '-0.1475', '073': '-0.088', '555': '-0.15', '551': '-0.0435', '233': '-0.059', '321': '-0.065', '325': '-0.0913333333333', '892': '-0.0656666666667', '897': '-0.08', '083': '0.0463333333333', '208': '-0.0731666666667', '085': '-0.129666666667', '357': '0.0155', '355': '-0.105', '354': '-0.0875', '358': '-0.0655', '217': '-0.0153333333333', '890': '-0.0805', '486': '-0.0676666666667', '045': '-0.112666666667', '822': '-0.029'}	{'761': '-0.138', '765': '-0.0731666666667', '136': '-0.2645', '338': '-0.0395', '406': '-0.034', '340': '-0.0263333333333', '287': '-0.123833333333', '716': '-0.0763333333333', '712': '-0.0705', '129': '-0.0905', '379': '-0.102', '530': '-0.0823333333333', '371': '-0.028', '377': '-0.066', '319': '-0.0405', '596': '-0.15', '195': '-0.127833333333', '315': '-0.0935', '390': '-0.047', '790': '-0.0391666666667', '799': '-0.0213333333333', '808': '-0.1665', '309': '-0.1215', '589': '0.009', '048': '-0.012', '101': '-0.139833333333', '042': '-0.100833333333', '783': '-0.142166666667', '820': '0.0186666666667', '439': '-0.0505', '627': '-0.0193333333333', '049': '-0.082', '335': '-0.071', '332': '-0.1235', '177': '-0.015', '256': '-0.126333333333', '819': '-0.0638333333333', '313': '-0.0926666666667', '181': '-0.102166666667', '508': '-0.0805', '738': '-0.1515', '913': '-0.055', '634': '-0.0933333333333', '900': '-0.106', '566': '-0.1565', '161': '0.0155', '882': '-0.054', '748': '-0.160166666667', '075': '-0.107833333333', '884': '0.0115', '158': '-0.2455', '239': '-0.0753333333333', '235': '-0.1515', '237': '-0.0796666666667', '320': '-0.0366666666667', '774': '-0.089', '088': '-0.0803333333333', '142': '-0.1255', '732': '-0.0643333333333', '352': '-0.190833333333', '804': '-0.19', '359': '-0.151833333333', '153': '-0.140833333333', '091': '-0.128333333333', '093': '-0.220333333333', '176': '-0.1975', '031': '-0.1185', '100': '-0.301416666667', '492': '-0.1985', '796': '-0.059', '057': '-0.0475', '850': '-0.127', '837': '-0.412666666667', '852': '-0.1195', '727': '-0.317', '818': '-0.112333333333', '730': '-0.1505', '324': '-0.1935', '509': '-0.1345', '280': '-0.1765', '365': '-0.1635', '426': '-0.225', '894': '-0.207', '855': '-0.1975', '069': '0.0475', '149': '-0.0695', '381': '-0.312', '528': '-0.154333333333', '437': '-0.011', '041': '-0.045', '040': '-0.103', '802': '-0.1415', '907': '-0.334', '502': '-0.2065', '908': '-0.257', '356': '-0.1545', '350': '-0.196', '370': '-0.37', '801': '-0.102', '375': '-0.121', '805': '-0.0356666666667'}	{'138': '-0.0623333333333', '360': '-0.0563333333333', '303': '-0.0356666666667', '630': '-0.117', '362': '-0.054'}	-0.0678989	-0.119486	-0.0650667	94	101	5	0.051587	{'761': '-0.138', '765': '-0.0731666666667', '136': '-0.2645', '138': '-0.0623333333333', '491': '-0.069', '338': '-0.0395', '406': '-0.034', '405': '-0.075', '340': '-0.0263333333333', '810': '-0.1395', '812': '-0.0543333333333', '348': '-0.0498333333333', '287': '-0.123833333333', '642': '-0.0995833333333', '716': '-0.0763333333333', '714': '-0.097', '712': '-0.0705', '026': '-0.095', '021': '-0.131833333333', '129': '-0.0905', '028': '-0.1195', '379': '-0.102', '535': '-0.016', '427': '-0.034', '531': '-0.0885', '530': '-0.0823333333333', '371': '-0.028', '373': '-0.033', '821': '-0.00775', '374': '-0.0265', '377': '-0.066', '319': '-0.0405', '318': '-0.0455', '595': '-0.019', '596': '-0.15', '195': '-0.127833333333', '705': '-0.101333333333', '310': '-0.153666666667', '317': '-0.0236666666667', '315': '-0.0935', '703': '-0.08', '392': '-0.0401666666667', '038': '-0.083', '390': '-0.047', '397': '-0.0505', '395': '-0.0525', '032': '-0.0363333333333', '399': '0.11', '832': '-0.108', '790': '-0.0391666666667', '799': '-0.0213333333333', '808': '-0.1665', '367': '-0.0291666666667', '911': '-0.119666666667', '360': '-0.0563333333333', '361': '-0.0515', '309': '-0.1215', '584': '-0.09625', '440': '-0.1315', '443': '-0.0825', '301': '-0.1375', '441': '-0.0698333333333', '303': '-0.0356666666667', '304': '-0.0665', '306': '-0.0386666666667', '589': '0.009', '380': '0.0446666666667', '382': '-0.0876666666667', '109': '-0.118833333333', '385': '-0.015', '386': '-0.0313333333333', '048': '-0.012', '101': '-0.139833333333', '042': '-0.100833333333', '105': '-0.133333333333', '786': '-0.111', '787': '-0.045', '843': '-0.031', '783': '-0.142166666667', '853': '-0.1095', '849': '-0.104666666667', '820': '0.0186666666667', '383': '0.0173333333333', '439': '-0.0505', '513': '-0.0908333333333', '517': '-0.0596666666667', '627': '-0.0193333333333', '049': '-0.082', '335': '-0.071', '336': '-0.0175', '332': '-0.1235', '059': '-0.0285', '177': '-0.015', '256': '-0.126333333333', '857': '-0.185', '819': '-0.0638333333333', '313': '-0.0926666666667', '181': '-0.102166666667', '508': '-0.0805', '738': '-0.1515', '189': '-0.00783333333333', '913': '-0.055', '630': '-0.117', '707': '-0.0955', '634': '-0.0933333333333', '737': '-0.0505', '639': '-0.09925', '563': '-0.1245', '461': '-0.041', '900': '-0.106', '566': '-0.1565', '229': '-0.189166666667', '228': '0.008', '227': '-0.01', '223': '-0.118', '161': '0.0155', '776': '-0.0545', '505': '-0.144333333333', '861': '-0.00116666666667', '391': '-0.0658333333333', '409': '-0.1225', '721': '0.004', '757': '-0.0263333333333', '882': '-0.054', '748': '-0.160166666667', '075': '-0.107833333333', '559': '-0.1475', '073': '-0.088', '884': '0.0115', '555': '-0.15', '158': '-0.2455', '551': '-0.0435', '239': '-0.0753333333333', '235': '-0.1515', '237': '-0.0796666666667', '233': '-0.059', '320': '-0.0366666666667', '321': '-0.065', '325': '-0.0913333333333', '774': '-0.089', '892': '-0.0656666666667', '088': '-0.0803333333333', '142': '-0.1255', '897': '-0.08', '083': '0.0463333333333', '208': '-0.0731666666667', '085': '-0.129666666667', '732': '-0.0643333333333', '357': '0.0155', '355': '-0.105', '354': '-0.0875', '352': '-0.190833333333', '804': '-0.19', '359': '-0.151833333333', '358': '-0.0655'}	{'153': '-0.140833333333', '091': '-0.128333333333', '093': '-0.220333333333', '176': '-0.1975', '031': '-0.1185', '100': '-0.301416666667', '492': '-0.1985', '796': '-0.059', '057': '-0.0475', '850': '-0.127', '837': '-0.412666666667', '852': '-0.1195', '727': '-0.317', '818': '-0.112333333333', '730': '-0.1505', '324': '-0.1935', '509': '-0.1345', '280': '-0.1765', '365': '-0.1635', '362': '-0.054', '426': '-0.225', '894': '-0.207', '855': '-0.1975', '069': '0.0475', '149': '-0.0695', '381': '-0.312', '528': '-0.154333333333', '437': '-0.011', '486': '-0.0676666666667', '041': '-0.045', '040': '-0.103', '802': '-0.1415', '907': '-0.334', '502': '-0.2065', '908': '-0.257', '356': '-0.1545', '350': '-0.196', '370': '-0.37', '375': '-0.121', '805': '-0.0356666666667', '822': '-0.029'}	{'045': '-0.112666666667', '801': '-0.102'}	-0.0767925	-0.160063	-0.107333	155	41	2	-0.0832705
Drosophila	X	X_1_950	2253450	2253450	FBgn0029608	donor	GT	-	right	female	cis	X	2254054	SNP	-604	5.04e-23	0.388795	G	A	153	46	0.80302	0.681029	-0.121991	Counter({'total': 22377, 2253398: 18091, 2253364: 3})	Counter({'total': 3052, 2253398: 2036, 2253364: 0})	{'217': '0.862666666667', '761': '0.7635', '765': '0.679333333333', '136': '0.655', '138': '0.7195', '491': '0.793666666667', '338': '0.775', '406': '0.826', '405': '0.819333333333', '810': '0.8055', '812': '0.856666666667', '348': '0.826', '287': '0.757', '642': '0.76975', '716': '0.789', '714': '0.799', '712': '0.8035', '026': '0.812', '021': '0.824', '129': '0.792', '028': '0.7995', '379': '0.784', '535': '0.868', '427': '0.8165', '531': '0.827333333333', '530': '0.770666666667', '371': '0.764666666667', '373': '0.8825', '821': '0.8555', '374': '0.869', '377': '0.801', '822': '0.779666666667', '319': '0.8545', '318': '0.827', '595': '0.848', '195': '0.7445', '705': '0.795', '310': '0.733', '317': '0.873666666667', '315': '0.804', '703': '0.706', '392': '0.835333333333', '038': '0.8605', '390': '0.7925', '397': '0.883', '395': '0.8455', '032': '0.867', '399': '0.9455', '832': '0.744333333333', '799': '0.766333333333', '808': '0.7275', '367': '0.8505', '911': '0.8045', '360': '0.8665', '361': '0.789', '309': '0.7775', '584': '0.763', '440': '0.7895', '443': '0.842', '301': '0.756', '441': '0.798', '303': '0.837', '304': '0.838666666667', '306': '0.875', '589': '0.799333333333', '380': '0.88', '382': '0.811', '109': '0.788333333333', '385': '0.825', '386': '0.8605', '048': '0.8305', '045': '0.821333333333', '101': '0.7855', '042': '0.755333333333', '105': '0.774333333333', '786': '0.786', '787': '0.8405', '843': '0.8305', '783': '0.748', '853': '0.8035', '849': '0.801333333333', '383': '0.8515', '439': '0.865', '513': '0.796', '517': '0.85', '627': '0.758666666667', '049': '0.749', '335': '0.833', '336': '0.9195', '332': '0.6935', '059': '0.859', '177': '0.8005', '256': '0.769666666667', '857': '0.7605', '819': '0.853333333333', '313': '0.7795', '181': '0.74375', '508': '0.8095', '189': '0.882', '913': '0.749', '630': '0.83', '707': '0.806', '757': '0.846666666667', '737': '0.8345', '639': '0.811666666667', '563': '0.7815', '461': '0.831333333333', '900': '0.784', '566': '0.736', '229': '0.772666666667', '228': '0.879', '227': '0.848', '223': '0.802', '161': '0.789', '776': '0.8365', '505': '0.751333333333', '861': '0.806666666667', '391': '0.837', '409': '0.808', '721': '0.9', '882': '0.7645', '748': '0.72', '075': '0.7905', '559': '0.7035', '073': '0.768', '884': '0.790333333333', '555': '0.7425', '158': '0.688', '551': '0.861', '239': '0.7985', '237': '0.8', '233': '0.835333333333', '320': '0.811333333333', '321': '0.825', '325': '0.782', '890': '0.826', '774': '0.769666666667', '892': '0.7805', '088': '0.802333333333', '142': '0.666333333333', '897': '0.849333333333', '083': '0.8675', '208': '0.84', '085': '0.7525', '486': '0.868333333333', '732': '0.819', '357': '0.873', '355': '0.743', '354': '0.816', '352': '0.7265', '350': '0.705', '804': '0.732', '358': '0.801666666667'}	{'': 'FBgn0029608_2253450_female_SSE', '153': '0.621', '596': '0.6715', '091': '0.697333333333', '093': '0.715666666667', '176': '0.619', '235': '0.7465', '031': '0.8485', '738': '0.6815', '492': '0.65275', '796': '0.7655', '057': '0.7725', '850': '0.707', '837': '0.4435', '852': '0.674666666667', '727': '0.6115', '894': '0.607', '818': '0.607333333333', '730': '0.773333333333', '340': '0.718', '324': '0.7375', '509': '0.76', '280': '0.722', '365': '0.704', '362': '0.707333333333', '426': '0.637', '634': '0.746', '855': '0.692', '069': '0.7925', '149': '0.652', '381': '0.4455', '528': '0.625333333333', '437': '0.7985', '100': '0.555666666667', '041': '0.8045', '040': '0.7725', '802': '0.629', '907': '0.491', '502': '0.6575', '908': '0.646', '790': '0.734333333333', '356': '0.59725', '805': '0.814', '370': '0.464666666667', '801': '0.6975', '375': '0.747', '820': '0.824666666667', '359': '0.672333333333'}	[2250387, 2251354, 2252860, 2253248, 2253581, 2253601, 2253609, 2253614, 2253650, 2253832, 2253891, 2253897, 2253902, 2254563]	GTAAGTGCAGCAAAAGATTCAATGAGCGAGTATTAACATTTGCCCTTCAC	ATGGATCGCAACATGGAGGACGAGATGACCGCCGAGGGCCTGAGGGTTTC	4.76091	335	X_2253450	1	Na	Na	Na	Na	TRUE	C	T	2253430	20	A	T	0.253	1.91e-05		A	TRUE	FALSE	{'761': '0.7635', '765': '0.679333333333', '136': '0.655', '138': '0.7195', '491': '0.793666666667', '338': '0.775', '406': '0.826', '810': '0.8055', '812': '0.856666666667', '348': '0.826', '287': '0.757', '716': '0.789', '714': '0.799', '712': '0.8035', '129': '0.792', '379': '0.784', '535': '0.868', '531': '0.827333333333', '530': '0.770666666667', '371': '0.764666666667', '373': '0.8825', '821': '0.8555', '374': '0.869', '377': '0.801', '319': '0.8545', '318': '0.827', '195': '0.7445', '705': '0.795', '317': '0.873666666667', '315': '0.804', '703': '0.706', '392': '0.835333333333', '390': '0.7925', '032': '0.867', '832': '0.744333333333', '799': '0.766333333333', '808': '0.7275', '360': '0.8665', '309': '0.7775', '584': '0.763', '440': '0.7895', '443': '0.842', '301': '0.756', '589': '0.799333333333', '380': '0.88', '386': '0.8605', '048': '0.8305', '101': '0.7855', '042': '0.755333333333', '105': '0.774333333333', '786': '0.786', '787': '0.8405', '783': '0.748', '383': '0.8515', '439': '0.865', '627': '0.758666666667', '049': '0.749', '335': '0.833', '332': '0.6935', '059': '0.859', '177': '0.8005', '256': '0.769666666667', '857': '0.7605', '819': '0.853333333333', '313': '0.7795', '181': '0.74375', '508': '0.8095', '913': '0.749', '707': '0.806', '757': '0.846666666667', '737': '0.8345', '563': '0.7815', '900': '0.784', '566': '0.736', '229': '0.772666666667', '228': '0.879', '227': '0.848', '161': '0.789', '861': '0.806666666667', '721': '0.9', '882': '0.7645', '748': '0.72', '075': '0.7905', '073': '0.768', '884': '0.790333333333', '158': '0.688', '551': '0.861', '239': '0.7985', '237': '0.8', '233': '0.835333333333', '320': '0.811333333333', '774': '0.769666666667', '088': '0.802333333333', '142': '0.666333333333', '083': '0.8675', '208': '0.84', '486': '0.868333333333', '732': '0.819', '352': '0.7265', '350': '0.705', '804': '0.732', '358': '0.801666666667', '153': '0.621', '596': '0.6715', '091': '0.697333333333', '093': '0.715666666667', '176': '0.619', '235': '0.7465', '031': '0.8485', '738': '0.6815', '492': '0.65275', '796': '0.7655', '057': '0.7725', '850': '0.707', '837': '0.4435', '852': '0.674666666667', '727': '0.6115', '894': '0.607', '818': '0.607333333333', '730': '0.773333333333', '340': '0.718', '324': '0.7375', '509': '0.76', '280': '0.722', '365': '0.704', '362': '0.707333333333', '426': '0.637', '634': '0.746', '855': '0.692', '069': '0.7925', '149': '0.652', '381': '0.4455', '528': '0.625333333333', '437': '0.7985', '100': '0.555666666667', '041': '0.8045', '040': '0.7725', '802': '0.629', '907': '0.491', '502': '0.6575', '908': '0.646', '790': '0.734333333333', '356': '0.59725', '805': '0.814', '370': '0.464666666667', '801': '0.6975', '375': '0.747', '820': '0.824666666667', '359': '0.672333333333'}	{'217': '0.862666666667', '405': '0.819333333333', '642': '0.76975', '026': '0.812', '021': '0.824', '028': '0.7995', '427': '0.8165', '822': '0.779666666667', '595': '0.848', '310': '0.733', '038': '0.8605', '397': '0.883', '395': '0.8455', '399': '0.9455', '367': '0.8505', '911': '0.8045', '361': '0.789', '441': '0.798', '304': '0.838666666667', '306': '0.875', '382': '0.811', '109': '0.788333333333', '385': '0.825', '045': '0.821333333333', '843': '0.8305', '853': '0.8035', '849': '0.801333333333', '513': '0.796', '517': '0.85', '336': '0.9195', '189': '0.882', '630': '0.83', '639': '0.811666666667', '461': '0.831333333333', '223': '0.802', '776': '0.8365', '505': '0.751333333333', '391': '0.837', '409': '0.808', '559': '0.7035', '555': '0.7425', '321': '0.825', '325': '0.782', '890': '0.826', '892': '0.7805', '897': '0.849333333333', '085': '0.7525', '357': '0.873', '355': '0.743', '354': '0.816'}	{'303': '0.837'}	0.759748	0.817685	0.837	149	50	1	0.0579372	{'217': '0.862666666667', '761': '0.7635', '765': '0.679333333333', '136': '0.655', '138': '0.7195', '491': '0.793666666667', '338': '0.775', '406': '0.826', '405': '0.819333333333', '810': '0.8055', '812': '0.856666666667', '348': '0.826', '287': '0.757', '642': '0.76975', '716': '0.789', '714': '0.799', '712': '0.8035', '026': '0.812', '021': '0.824', '129': '0.792', '028': '0.7995', '379': '0.784', '535': '0.868', '427': '0.8165', '531': '0.827333333333', '530': '0.770666666667', '371': '0.764666666667', '373': '0.8825', '821': '0.8555', '374': '0.869', '377': '0.801', '822': '0.779666666667', '319': '0.8545', '318': '0.827', '595': '0.848', '195': '0.7445', '705': '0.795', '310': '0.733', '317': '0.873666666667', '315': '0.804', '703': '0.706', '392': '0.835333333333', '038': '0.8605', '390': '0.7925', '397': '0.883', '395': '0.8455', '032': '0.867', '399': '0.9455', '832': '0.744333333333', '799': '0.766333333333', '808': '0.7275', '367': '0.8505', '911': '0.8045', '360': '0.8665', '361': '0.789', '309': '0.7775', '584': '0.763', '440': '0.7895', '443': '0.842', '301': '0.756', '441': '0.798', '303': '0.837', '304': '0.838666666667', '306': '0.875', '589': '0.799333333333', '380': '0.88', '382': '0.811', '109': '0.788333333333', '385': '0.825', '386': '0.8605', '048': '0.8305', '045': '0.821333333333', '101': '0.7855', '042': '0.755333333333', '105': '0.774333333333', '786': '0.786', '787': '0.8405', '843': '0.8305', '783': '0.748', '853': '0.8035', '849': '0.801333333333', '383': '0.8515', '439': '0.865', '513': '0.796', '517': '0.85', '627': '0.758666666667', '049': '0.749', '335': '0.833', '336': '0.9195', '332': '0.6935', '059': '0.859', '177': '0.8005', '256': '0.769666666667', '857': '0.7605', '819': '0.853333333333', '313': '0.7795', '181': '0.74375', '508': '0.8095', '189': '0.882', '913': '0.749', '630': '0.83', '707': '0.806', '757': '0.846666666667', '737': '0.8345', '639': '0.811666666667', '563': '0.7815', '461': '0.831333333333', '900': '0.784', '566': '0.736', '229': '0.772666666667', '228': '0.879', '227': '0.848', '223': '0.802', '161': '0.789', '776': '0.8365', '505': '0.751333333333', '861': '0.806666666667', '391': '0.837', '409': '0.808', '721': '0.9', '882': '0.7645', '748': '0.72', '075': '0.7905', '559': '0.7035', '073': '0.768', '884': '0.790333333333', '555': '0.7425', '158': '0.688', '551': '0.861', '239': '0.7985', '237': '0.8', '233': '0.835333333333', '320': '0.811333333333', '321': '0.825', '325': '0.782', '890': '0.826', '774': '0.769666666667', '892': '0.7805', '088': '0.802333333333', '142': '0.666333333333', '897': '0.849333333333', '083': '0.8675', '208': '0.84', '085': '0.7525', '486': '0.868333333333', '732': '0.819', '357': '0.873', '355': '0.743', '354': '0.816', '352': '0.7265', '350': '0.705', '804': '0.732', '358': '0.801666666667'}	{'153': '0.621', '596': '0.6715', '091': '0.697333333333', '093': '0.715666666667', '176': '0.619', '235': '0.7465', '031': '0.8485', '738': '0.6815', '492': '0.65275', '796': '0.7655', '057': '0.7725', '850': '0.707', '837': '0.4435', '852': '0.674666666667', '727': '0.6115', '894': '0.607', '818': '0.607333333333', '730': '0.773333333333', '340': '0.718', '324': '0.7375', '509': '0.76', '280': '0.722', '365': '0.704', '362': '0.707333333333', '426': '0.637', '634': '0.746', '855': '0.692', '069': '0.7925', '149': '0.652', '381': '0.4455', '528': '0.625333333333', '437': '0.7985', '100': '0.555666666667', '041': '0.8045', '040': '0.7725', '802': '0.629', '907': '0.491', '502': '0.6575', '908': '0.646', '356': '0.59725', '805': '0.814', '370': '0.464666666667', '375': '0.747', '820': '0.824666666667', '359': '0.672333333333'}	{'801': '0.6975'}	0.80302	0.680663	0.6975	153	45	1	-0.122357
Drosophila	X	X_1_950	2276331	2276332	FBgn0085362	donor	GT	+	left	female	cis	X	2274999	SNP	-1333	1.57e-42	0.644684	T	A	68	113	0.468159	0.0366209	0.431538	Counter({'total': 5577, 2276451: 1150, 2276355: 1011, 2276427: 445, 2276547: 152, 2276523: 1, 2276571: 1, 2276475: 0, 2276379: 0})	Counter({'total': 8904, 2276547: 167, 2276427: 103, 2276451: 52, 2276355: 42, 2276475: 1, 2276379: 1, 2276523: 0, 2276571: 0})	{'075': '0.552', '897': '0.2895', '596': '0.558', '093': '0.600333333333', '315': '0.550666666667', '392': '0.316666666667', '038': '0.5125', '395': '0.5605', '235': '0.6745', '399': '0.46', '057': '0.0', '832': '0.411', '379': '0.6915', '707': '0.4535', '852': '0.4905', '727': '0.678', '884': '0.433333333333', '894': '0.6195', '405': '0.0256666666667', '818': '0.620333333333', '730': '0.397', '320': '0.591', '181': '0.64275', '508': '0.48', '509': '0.5515', '810': '0.512', '280': '0.6785', '812': '0.378666666667', '189': '0.4715', '362': '0.0', '361': '0.598', '584': '0.48875', '336': '0.6845', '634': '0.6145', '796': '0.55', '639': '0.533333333333', '303': '0.662', '304': '0.428333333333', '085': '0.586', '149': '0.717', '380': '0.413333333333', '381': '0.0', '382': '0.0', '528': '0.569666666667', '306': '0.583', '386': '0.567', '738': '0.492', '227': '0.0975', '486': '0.636666666667', '041': '0.0065', '105': '0.409', '786': '0.5895', '365': '0.6375', '843': '0.4835', '907': '0.4195', '783': '0.6405', '861': '0.428', '502': '0.7505', '908': '0.738', '357': '0.6135', '356': '0.528333333333', '535': '0.108666666667', '757': '0.351666666667', '370': '0.0', '801': '0.5225', '426': '0.4735', '820': '0.711666666667', '805': '0.0'}	{'': 'FBgn0085362_2276331_female_SSE', '217': '0.0123333333333', '091': '0.0103333333333', '761': '0.5355', '765': '0.0666666666667', '136': '0.0', '138': '0.0', '491': '0.0', '406': '0.045', '340': '0.0105', '348': '0.00566666666667', '287': '0.00933333333333', '716': '0.0136666666667', '714': '0.0', '712': '0.08', '026': '0.0', '021': '0.0645', '129': '0.0', '028': '0.0', '360': '0.0', '531': '0.0', '530': '0.00666666666667', '371': '0.0', '373': '0.0', '821': '0.0', '377': '0.044', '822': '0.264', '319': '0.0', '318': '0.0', '595': '0.0', '195': '0.0', '705': '0.238', '310': '0.0', '317': '0.0', '703': '0.0', '391': '0.0246666666667', '390': '0.0', '397': '0.0125', '032': '0.588333333333', '837': '0.0155', '790': '0.067', '799': '0.0', '808': '0.0', '911': '0.0325', '427': '0.0', '913': '0.0', '309': '0.0435', '443': '0.384333333333', '441': '0.0', '440': '0.0', '589': '0.0906666666667', '109': '0.0123333333333', '385': '0.587', '049': '0.077', '048': '0.0', '045': '0.0', '101': '0.0705', '042': '0.0', '040': '0.0', '900': '0.0665', '787': '0.0', '853': '0.0', '849': '0.0', '642': '0.0065', '439': '0.004', '437': '0.0', '513': '0.0', '517': '0.0', '627': '0.160333333333', '338': '0.0', '335': '0.016', '332': '0.0', '059': '0.0', '177': '0.0', '256': '0.00933333333333', '857': '0.337', '819': '0.071', '313': '0.008', '732': '0.100666666667', '737': '0.027', '505': '0.0', '630': '0.0', '069': '0.0', '563': '0.018', '461': '0.0', '566': '0.0', '229': '0.0', '223': '0.0', '161': '0.0', '409': '0.0', '882': '0.0475', '153': '0.0', '559': '0.0', '073': '0.0', '555': '0.0', '158': '0.047', '551': '0.012', '239': '0.068', '237': '0.0', '233': '0.00733333333333', '321': '0.021', '324': '0.0', '325': '0.0', '890': '0.0595', '774': '0.0586666666667', '892': '0.0455', '088': '0.115333333333', '142': '0.0', '083': '0.011', '208': '0.0', '355': '0.0', '354': '0.0', '352': '0.0', '804': '0.0', '359': '0.0', '358': '0.0'}	[2276366, 2276438, 2276462, 2276558, 2276582, 2276606, 2277008, 2277032, 2277056, 2277104]	GTATTCAGCGCCTGCAGCACCCAGCTATTCAGCACCTGCATCCTCCAGCT	AGCTATTCAGCACCAGCAGCACCCAGCTATTCAGCACCTGCTGCTCCATC	4.96552	281	X_2276331	1	Na	Na	Na	Na	TRUE	T	A	2276125	-207	G	A	0.794	4.2e-08		A	TRUE	FALSE	{'405': '0.0256666666667', '491': '0.0', '716': '0.0136666666667', '371': '0.0', '319': '0.0', '310': '0.0', '799': '0.0', '808': '0.0', '427': '0.0', '913': '0.0', '441': '0.0', '109': '0.0123333333333', '045': '0.0', '853': '0.0', '517': '0.0', '338': '0.0', '335': '0.016', '256': '0.00933333333333', '313': '0.008', '505': '0.0', '563': '0.018', '461': '0.0', '223': '0.0', '161': '0.0', '073': '0.0', '555': '0.0', '551': '0.012', '237': '0.0', '233': '0.00733333333333', '321': '0.021', '324': '0.0', '355': '0.0', '354': '0.0', '352': '0.0', '804': '0.0'}	{'075': '0.552', '897': '0.2895', '596': '0.558', '093': '0.600333333333', '315': '0.550666666667', '392': '0.316666666667', '038': '0.5125', '395': '0.5605', '235': '0.6745', '399': '0.46', '057': '0.0', '832': '0.411', '379': '0.6915', '707': '0.4535', '852': '0.4905', '727': '0.678', '884': '0.433333333333', '894': '0.6195', '818': '0.620333333333', '730': '0.397', '320': '0.591', '181': '0.64275', '508': '0.48', '509': '0.5515', '810': '0.512', '280': '0.6785', '812': '0.378666666667', '189': '0.4715', '362': '0.0', '361': '0.598', '584': '0.48875', '336': '0.6845', '634': '0.6145', '796': '0.55', '639': '0.533333333333', '303': '0.662', '304': '0.428333333333', '085': '0.586', '149': '0.717', '380': '0.413333333333', '381': '0.0', '382': '0.0', '528': '0.569666666667', '306': '0.583', '386': '0.567', '738': '0.492', '227': '0.0975', '486': '0.636666666667', '041': '0.0065', '105': '0.409', '786': '0.5895', '365': '0.6375', '843': '0.4835', '907': '0.4195', '783': '0.6405', '861': '0.428', '502': '0.7505', '908': '0.738', '357': '0.6135', '356': '0.528333333333', '535': '0.108666666667', '757': '0.351666666667', '370': '0.0', '801': '0.5225', '426': '0.4735', '820': '0.711666666667', '805': '0.0', '217': '0.0123333333333', '091': '0.0103333333333', '761': '0.5355', '765': '0.0666666666667', '136': '0.0', '138': '0.0', '406': '0.045', '340': '0.0105', '348': '0.00566666666667', '287': '0.00933333333333', '714': '0.0', '712': '0.08', '026': '0.0', '021': '0.0645', '129': '0.0', '028': '0.0', '360': '0.0', '531': '0.0', '530': '0.00666666666667', '373': '0.0', '821': '0.0', '377': '0.044', '822': '0.264', '318': '0.0', '595': '0.0', '195': '0.0', '705': '0.238', '317': '0.0', '703': '0.0', '391': '0.0246666666667', '390': '0.0', '397': '0.0125', '032': '0.588333333333', '837': '0.0155', '790': '0.067', '911': '0.0325', '309': '0.0435', '443': '0.384333333333', '440': '0.0', '589': '0.0906666666667', '385': '0.587', '048': '0.0', '101': '0.0705', '042': '0.0', '040': '0.0', '900': '0.0665', '787': '0.0', '849': '0.0', '642': '0.0065', '437': '0.0', '513': '0.0', '332': '0.0', '059': '0.0', '177': '0.0', '857': '0.337', '819': '0.071', '732': '0.100666666667', '737': '0.027', '069': '0.0', '566': '0.0', '229': '0.0', '409': '0.0', '882': '0.0475', '153': '0.0', '559': '0.0', '158': '0.047', '239': '0.068', '325': '0.0', '890': '0.0595', '774': '0.0586666666667', '892': '0.0455', '083': '0.011', '208': '0.0', '359': '0.0', '358': '0.0'}	{'049': '0.077', '627': '0.160333333333', '630': '0.0', '088': '0.115333333333', '142': '0.0'}	0.00409524	0.253972	0.0705333	35	142	5	-0.249877	{'075': '0.552', '897': '0.2895', '596': '0.558', '315': '0.550666666667', '392': '0.316666666667', '038': '0.5125', '395': '0.5605', '235': '0.6745', '399': '0.46', '057': '0.0', '832': '0.411', '379': '0.6915', '707': '0.4535', '852': '0.4905', '727': '0.678', '884': '0.433333333333', '894': '0.6195', '818': '0.620333333333', '730': '0.397', '320': '0.591', '181': '0.64275', '508': '0.48', '509': '0.5515', '810': '0.512', '280': '0.6785', '812': '0.378666666667', '189': '0.4715', '362': '0.0', '361': '0.598', '584': '0.48875', '336': '0.6845', '634': '0.6145', '796': '0.55', '639': '0.533333333333', '303': '0.662', '304': '0.428333333333', '085': '0.586', '149': '0.717', '380': '0.413333333333', '381': '0.0', '382': '0.0', '528': '0.569666666667', '306': '0.583', '386': '0.567', '738': '0.492', '227': '0.0975', '486': '0.636666666667', '041': '0.0065', '105': '0.409', '786': '0.5895', '365': '0.6375', '843': '0.4835', '907': '0.4195', '783': '0.6405', '861': '0.428', '502': '0.7505', '908': '0.738', '357': '0.6135', '356': '0.528333333333', '535': '0.108666666667', '757': '0.351666666667', '370': '0.0', '801': '0.5225', '426': '0.4735', '805': '0.0'}	{'217': '0.0123333333333', '091': '0.0103333333333', '761': '0.5355', '765': '0.0666666666667', '136': '0.0', '138': '0.0', '491': '0.0', '406': '0.045', '340': '0.0105', '348': '0.00566666666667', '287': '0.00933333333333', '716': '0.0136666666667', '714': '0.0', '712': '0.08', '026': '0.0', '021': '0.0645', '129': '0.0', '028': '0.0', '360': '0.0', '531': '0.0', '530': '0.00666666666667', '371': '0.0', '373': '0.0', '821': '0.0', '377': '0.044', '822': '0.264', '319': '0.0', '318': '0.0', '595': '0.0', '195': '0.0', '705': '0.238', '310': '0.0', '317': '0.0', '703': '0.0', '391': '0.0246666666667', '390': '0.0', '397': '0.0125', '032': '0.588333333333', '837': '0.0155', '790': '0.067', '799': '0.0', '808': '0.0', '911': '0.0325', '427': '0.0', '913': '0.0', '309': '0.0435', '443': '0.384333333333', '441': '0.0', '440': '0.0', '589': '0.0906666666667', '109': '0.0123333333333', '049': '0.077', '048': '0.0', '045': '0.0', '101': '0.0705', '042': '0.0', '040': '0.0', '900': '0.0665', '787': '0.0', '853': '0.0', '849': '0.0', '642': '0.0065', '437': '0.0', '513': '0.0', '517': '0.0', '627': '0.160333333333', '338': '0.0', '335': '0.016', '332': '0.0', '059': '0.0', '177': '0.0', '256': '0.00933333333333', '857': '0.337', '819': '0.071', '313': '0.008', '732': '0.100666666667', '737': '0.027', '505': '0.0', '630': '0.0', '069': '0.0', '563': '0.018', '461': '0.0', '566': '0.0', '229': '0.0', '223': '0.0', '161': '0.0', '409': '0.0', '882': '0.0475', '153': '0.0', '559': '0.0', '073': '0.0', '555': '0.0', '158': '0.047', '551': '0.012', '239': '0.068', '237': '0.0', '233': '0.00733333333333', '321': '0.021', '324': '0.0', '325': '0.0', '890': '0.0595', '774': '0.0586666666667', '892': '0.0455', '088': '0.115333333333', '142': '0.0', '083': '0.011', '208': '0.0', '355': '0.0', '354': '0.0', '352': '0.0', '804': '0.0', '359': '0.0', '358': '0.0'}	{'093': '0.600333333333', '405': '0.0256666666667', '820': '0.711666666667'}	0.469187	0.0366209	0.445889	65	113	3	0.432566
Drosophila	X	X_1_950	2276355	2276355	FBgn0085362	acceptor	AG	+	right	female	cis	X	2276611	SNP	256	1.39e-72	0.845947	A	T	134	40	0.00331965	0.240081	0.236762	Counter({'total': 10599, 2276331: 53, 2276235: 0})	Counter({'total': 4052, 2276331: 1003, 2276235: 0})	{'217': '0.008', '091': '0.0', '765': '0.0', '748': '0.0', '491': '0.0', '406': '0.0', '405': '0.0', '340': '0.0', '810': '0.0', '812': '0.0', '348': '0.0', '409': '0.0', '716': '0.0', '714': '0.0', '712': '0.0', '026': '0.0', '021': '0.0215', '028': '0.0', '911': '0.0', '535': '0.0', '360': '0.0', '531': '0.0', '530': '0.0', '371': '0.0', '370': '0.0', '373': '0.0', '821': '0.0', '377': '0.0', '822': '0.0', '319': '0.0', '318': '0.0', '595': '0.0', '195': '0.0', '705': '0.0', '310': '0.0', '317': '0.0', '703': '0.0', '392': '0.0', '391': '0.0103333333333', '390': '0.0', '397': '0.005', '395': '0.0', '399': '0.0', '832': '0.0', '837': '0.0', '790': '0.0', '799': '0.0', '808': '0.0', '362': '0.0', '427': '0.0', '361': '0.0', '309': '0.0', '584': '0.0', '443': '0.0', '301': '0.0', '441': '0.0', '440': '0.0', '304': '0.0', '306': '0.0', '589': '0.0', '380': '0.0', '381': '0.0', '382': '0.0', '385': '0.0', '049': '0.0455', '048': '0.0', '045': '0.0', '042': '0.0', '041': '0.0', '900': '0.0', '787': '0.0', '843': '0.0', '853': '0.0', '849': '0.0', '642': '0.0', '439': '0.0', '437': '0.0', '513': '0.0', '517': '0.0', '627': '0.0', '338': '0.0', '335': '0.0', '336': '0.3035', '332': '0.0', '059': '0.0', '177': '0.0', '057': '0.012', '256': '0.0', '857': '0.0', '819': '0.0', '313': '0.0', '732': '0.0', '737': '0.013', '189': '0.0', '913': '0.0', '630': '0.0', '757': '0.0', '069': '0.0', '563': '0.008', '461': '0.0', '566': '0.0', '229': '0.0', '227': '0.0', '223': '0.0', '161': '0.0', '505': '0.0', '861': '0.0', '287': '0.004', '882': '0.0', '153': '0.0', '559': '0.0', '073': '0.0', '884': '0.0', '555': '0.0', '158': '0.0', '551': '0.0', '239': '0.0', '237': '0.0', '233': '0.0', '321': '0.0', '325': '0.0', '890': '0.014', '774': '0.0', '088': '0.0', '897': '0.0', '083': '0.0', '208': '0.0', '355': '0.0', '354': '0.0', '352': '0.0', '805': '0.0', '804': '0.0', '359': '0.0', '358': '0.0'}	{'': 'FBgn0085362_2276355_female_SSE', '075': '0.2415', '596': '0.2465', '093': '0.262', '315': '0.233', '038': '0.2115', '176': '0.1025', '032': '0.244', '235': '0.285', '357': '0.2575', '852': '0.21', '727': '0.2915', '894': '0.2455', '761': '0.2015', '818': '0.268333333333', '730': '0.156666666667', '320': '0.242666666667', '181': '0.27125', '508': '0.207', '509': '0.2345', '280': '0.2925', '365': '0.2455', '502': '0.289', '426': '0.183', '707': '0.1605', '634': '0.257', '796': '0.25', '639': '0.221', '303': '0.2735', '085': '0.2295', '149': '0.2995', '386': '0.2295', '738': '0.2085', '486': '0.282666666667', '786': '0.2375', '907': '0.1875', '783': '0.2415', '528': '0.245666666667', '908': '0.327', '379': '0.2985', '356': '0.223666666667', '801': '0.1535', '820': '0.301333333333'}	[2276318, 2276342, 2276390, 2276414, 2276438, 2276462, 2276486, 2276510, 2276534, 2276558, 2276582, 2276606]	AGCTATTCAGCACCTGCTGCTCCATCGTATTCAGCGCCTGCAGCACCCAG	CTATTCAGCACCTGCATCCTCCAGCTATTCAGCGCCTGCTGCTCCGTCGT	4.99571	471	X_2276355	1	Na	Na	Na	Na	TRUE	A	T	2276176	-179	A	G	0.364	1.96e-08		G	TRUE	FALSE	{'217': '0.008', '091': '0.0', '748': '0.0', '491': '0.0', '340': '0.0', '348': '0.0', '716': '0.0', '026': '0.0', '028': '0.0', '535': '0.0', '371': '0.0', '370': '0.0', '319': '0.0', '318': '0.0', '310': '0.0', '317': '0.0', '837': '0.0', '799': '0.0', '808': '0.0', '362': '0.0', '427': '0.0', '301': '0.0', '441': '0.0', '440': '0.0', '381': '0.0', '049': '0.0455', '045': '0.0', '042': '0.0', '041': '0.0', '787': '0.0', '853': '0.0', '642': '0.0', '439': '0.0', '513': '0.0', '517': '0.0', '338': '0.0', '335': '0.0', '336': '0.3035', '059': '0.0', '057': '0.012', '256': '0.0', '313': '0.0', '737': '0.013', '913': '0.0', '069': '0.0', '563': '0.008', '461': '0.0', '229': '0.0', '223': '0.0', '161': '0.0', '505': '0.0', '153': '0.0', '073': '0.0', '884': '0.0', '555': '0.0', '551': '0.0', '237': '0.0', '233': '0.0', '321': '0.0', '083': '0.0', '208': '0.0', '355': '0.0', '354': '0.0', '352': '0.0', '805': '0.0', '804': '0.0', '359': '0.0', '358': '0.0', '075': '0.2415', '596': '0.2465', '093': '0.262', '315': '0.233', '038': '0.2115', '176': '0.1025', '032': '0.244', '235': '0.285', '357': '0.2575', '852': '0.21', '727': '0.2915', '894': '0.2455', '761': '0.2015', '818': '0.268333333333', '730': '0.156666666667', '320': '0.242666666667', '181': '0.27125', '508': '0.207', '509': '0.2345', '280': '0.2925', '365': '0.2455', '502': '0.289', '426': '0.183', '707': '0.1605', '634': '0.257', '796': '0.25', '639': '0.221', '085': '0.2295', '149': '0.2995', '386': '0.2295', '738': '0.2085', '486': '0.282666666667', '786': '0.2375', '907': '0.1875', '783': '0.2415', '528': '0.245666666667', '908': '0.327', '379': '0.2985', '356': '0.223666666667', '820': '0.301333333333'}	{'765': '0.0', '406': '0.0', '810': '0.0', '812': '0.0', '409': '0.0', '714': '0.0', '712': '0.0', '911': '0.0', '360': '0.0', '531': '0.0', '530': '0.0', '373': '0.0', '821': '0.0', '377': '0.0', '822': '0.0', '595': '0.0', '195': '0.0', '705': '0.0', '703': '0.0', '392': '0.0', '391': '0.0103333333333', '390': '0.0', '397': '0.005', '395': '0.0', '399': '0.0', '832': '0.0', '790': '0.0', '361': '0.0', '309': '0.0', '584': '0.0', '443': '0.0', '304': '0.0', '306': '0.0', '589': '0.0', '380': '0.0', '382': '0.0', '385': '0.0', '048': '0.0', '900': '0.0', '843': '0.0', '849': '0.0', '437': '0.0', '627': '0.0', '332': '0.0', '177': '0.0', '857': '0.0', '819': '0.0', '732': '0.0', '189': '0.0', '757': '0.0', '566': '0.0', '861': '0.0', '287': '0.004', '882': '0.0', '559': '0.0', '158': '0.0', '239': '0.0', '325': '0.0', '890': '0.014', '088': '0.0', '897': '0.0'}	{'630': '0.0', '774': '0.0', '303': '0.2735', '801': '0.1535'}	0.0927153	0.000546448	0.10675	108	61	4	-0.0921688	{'217': '0.008', '091': '0.0', '765': '0.0', '748': '0.0', '491': '0.0', '406': '0.0', '405': '0.0', '340': '0.0', '810': '0.0', '812': '0.0', '348': '0.0', '409': '0.0', '716': '0.0', '714': '0.0', '712': '0.0', '026': '0.0', '021': '0.0215', '028': '0.0', '911': '0.0', '535': '0.0', '360': '0.0', '531': '0.0', '530': '0.0', '371': '0.0', '370': '0.0', '373': '0.0', '821': '0.0', '377': '0.0', '822': '0.0', '319': '0.0', '318': '0.0', '595': '0.0', '195': '0.0', '705': '0.0', '310': '0.0', '317': '0.0', '703': '0.0', '392': '0.0', '391': '0.0103333333333', '390': '0.0', '397': '0.005', '395': '0.0', '399': '0.0', '832': '0.0', '837': '0.0', '790': '0.0', '799': '0.0', '808': '0.0', '362': '0.0', '427': '0.0', '361': '0.0', '309': '0.0', '584': '0.0', '443': '0.0', '301': '0.0', '441': '0.0', '440': '0.0', '304': '0.0', '306': '0.0', '589': '0.0', '380': '0.0', '381': '0.0', '382': '0.0', '385': '0.0', '049': '0.0455', '048': '0.0', '045': '0.0', '042': '0.0', '041': '0.0', '900': '0.0', '787': '0.0', '843': '0.0', '853': '0.0', '849': '0.0', '642': '0.0', '439': '0.0', '437': '0.0', '513': '0.0', '517': '0.0', '627': '0.0', '338': '0.0', '335': '0.0', '336': '0.3035', '332': '0.0', '059': '0.0', '177': '0.0', '057': '0.012', '256': '0.0', '857': '0.0', '819': '0.0', '313': '0.0', '732': '0.0', '737': '0.013', '189': '0.0', '913': '0.0', '630': '0.0', '757': '0.0', '069': '0.0', '563': '0.008', '461': '0.0', '566': '0.0', '229': '0.0', '227': '0.0', '223': '0.0', '161': '0.0', '505': '0.0', '861': '0.0', '287': '0.004', '882': '0.0', '153': '0.0', '559': '0.0', '073': '0.0', '884': '0.0', '555': '0.0', '158': '0.0', '551': '0.0', '239': '0.0', '237': '0.0', '233': '0.0', '321': '0.0', '325': '0.0', '890': '0.014', '774': '0.0', '088': '0.0', '897': '0.0', '083': '0.0', '208': '0.0', '355': '0.0', '354': '0.0', '352': '0.0', '805': '0.0', '804': '0.0', '359': '0.0', '358': '0.0'}	{'075': '0.2415', '596': '0.2465', '093': '0.262', '038': '0.2115', '176': '0.1025', '032': '0.244', '235': '0.285', '357': '0.2575', '727': '0.2915', '818': '0.268333333333', '730': '0.156666666667', '320': '0.242666666667', '181': '0.27125', '508': '0.207', '509': '0.2345', '280': '0.2925', '365': '0.2455', '502': '0.289', '707': '0.1605', '796': '0.25', '639': '0.221', '085': '0.2295', '149': '0.2995', '738': '0.2085', '486': '0.282666666667', '786': '0.2375', '907': '0.1875', '783': '0.2415', '908': '0.327', '379': '0.2985', '356': '0.223666666667', '820': '0.301333333333'}	{'315': '0.233', '852': '0.21', '426': '0.183', '634': '0.257', '303': '0.2735', '386': '0.2295', '528': '0.245666666667', '801': '0.1535'}	0.00331965	0.244315	0.223146	134	32	8	0.240995
Drosophila	X	X_1_950	2276366	2276367	FBgn0085362	donor	CT	+	left	female	cis	X	2276920	SNP	553	2.73e-40	0.630852	G	A	158	20	0.0196978	0.200175	0.180477	Counter({'total': 12765, 2276318: 159, 2276582: 53, 2276462: 38, 2276414: 16, 2276558: 9, 2276606: 2})	Counter({'total': 1916, 2276582: 288, 2276558: 70, 2276462: 50, 2276318: 2, 2276414: 1, 2276606: 0})	{'217': '0.057', '091': '0.039', '093': '0.0436666666667', '136': '0.0', '138': '0.0475', '491': '0.0', '338': '0.0', '818': '0.0333333333333', '405': '0.0', '340': '0.0', '810': '0.0', '280': '0.0075', '812': '0.0', '348': '0.0', '287': '0.0313333333333', '761': '0.0', '716': '0.0', '714': '0.0095', '026': '0.0', '021': '0.014', '129': '0.0165', '379': '0.0', '535': '0.371', '427': '0.0', '531': '0.054', '530': '0.0123333333333', '371': '0.0133333333333', '370': '0.0113333333333', '373': '0.0395', '426': '0.057', '821': '0.036', '820': '0.0143333333333', '822': '0.0', '319': '0.0', '318': '0.028', '595': '0.0515', '596': '0.0125', '195': '0.018', '705': '0.0', '310': '0.0', '317': '0.0463333333333', '315': '0.0336666666667', '703': '0.0585', '392': '0.0143333333333', '038': '0.0365', '390': '0.023', '397': '0.031', '395': '0.0', '032': '0.029', '894': '0.01', '399': '0.0', '031': '0.0', '796': '0.01', '837': '0.0', '799': '0.0', '808': '0.0', '365': '0.011', '528': '0.0', '360': '0.062', '361': '0.0225', '584': '0.0', '443': '0.0', '441': '0.0', '303': '0.008', '304': '0.0', '306': '0.0', '380': '0.004', '381': '0.0', '382': '0.0385', '109': '0.0', '385': '0.0', '386': '0.0245', '048': '0.0405', '045': '0.0', '042': '0.016', '041': '0.0825', '105': '0.00533333333333', '786': '0.029', '787': '0.0', '843': '0.0', '907': '0.065', '783': '0.0115', '908': '0.008', '853': '0.021', '849': '0.0346666666667', '642': '0.0', '439': '0.02', '437': '0.015', '513': '0.0', '517': '0.0', '049': '0.0', '335': '0.0', '336': '0.0125', '332': '0.013', '059': '0.0', '177': '0.0115', '176': '0.0295', '057': '0.0275', '256': '0.0303333333333', '857': '0.0125', '852': '0.0235', '730': '0.0295', '313': '0.0', '181': '0.02475', '508': '0.037', '509': '0.021', '738': '0.0165', '189': '0.0', '502': '0.009', '913': '0.0', '630': '0.0', '707': '0.0165', '634': '0.0095', '737': '0.019', '069': '0.0', '639': '0.032', '563': '0.0', '461': '0.0', '566': '0.0896666666667', '229': '0.029', '227': '0.3775', '223': '0.0', '161': '0.0', '505': '0.0', '861': '0.008', '391': '0.095', '727': '0.01', '409': '0.0205', '757': '0.0', '153': '0.017', '075': '0.009', '559': '0.0', '073': '0.0', '884': '0.0', '555': '0.0', '551': '0.0', '235': '0.0145', '237': '0.0', '233': '0.0', '320': '0.0103333333333', '321': '0.028', '325': '0.035', '890': '0.0395', '142': '0.0303333333333', '897': '0.0', '083': '0.0135', '085': '0.0155', '149': '0.008', '486': '0.0', '357': '0.013', '356': '0.0443333333333', '355': '0.0', '354': '0.0', '352': '0.0', '805': '0.0', '804': '0.0', '359': '0.0', '358': '0.0'}	{'': 'FBgn0085362_2276366_female_SSE', '882': '0.183', '627': '0.393', '774': '0.154666666667', '158': '0.1515', '765': '0.183', '239': '0.24', '832': '0.0', '790': '0.223', '819': '0.275', '732': '0.241333333333', '911': '0.178', '309': '0.235', '088': '0.24', '712': '0.2585', '589': '0.211', '406': '0.1635', '101': '0.194', '028': '0.0', '900': '0.2085', '801': '0.0525', '377': '0.218'}	[2276246, 2276318, 2276366, 2276438, 2276486, 2276534, 2276558, 2276606, 2277320]	CTGCATCCTCCAGCTATTCAGCGCCTGCTGCTCCGTCGTATTCGGCACCC	ACCTGCTGCTCCATCGTATTCAGCGCCTGCAGCACCCAGCTATTCAGCAC	4.94967	740	X_2276366	1	Na	Na	Na	Na	TRUE	G	A	2276176	-191	A	G	0.381	9.11e-08		G	TRUE	FALSE	{'217': '0.057', '091': '0.039', '093': '0.0436666666667', '136': '0.0', '491': '0.0', '338': '0.0', '818': '0.0333333333333', '340': '0.0', '280': '0.0075', '348': '0.0', '761': '0.0', '716': '0.0', '026': '0.0', '129': '0.0165', '379': '0.0', '535': '0.371', '427': '0.0', '371': '0.0133333333333', '370': '0.0113333333333', '426': '0.057', '820': '0.0143333333333', '319': '0.0', '318': '0.028', '596': '0.0125', '310': '0.0', '317': '0.0463333333333', '315': '0.0336666666667', '038': '0.0365', '032': '0.029', '894': '0.01', '031': '0.0', '796': '0.01', '837': '0.0', '799': '0.0', '808': '0.0', '365': '0.011', '528': '0.0', '441': '0.0', '381': '0.0', '109': '0.0', '386': '0.0245', '045': '0.0', '042': '0.016', '041': '0.0825', '786': '0.029', '787': '0.0', '907': '0.065', '783': '0.0115', '908': '0.008', '853': '0.021', '642': '0.0', '439': '0.02', '513': '0.0', '517': '0.0', '049': '0.0', '335': '0.0', '336': '0.0125', '059': '0.0', '176': '0.0295', '057': '0.0275', '256': '0.0303333333333', '852': '0.0235', '730': '0.0295', '313': '0.0', '181': '0.02475', '508': '0.037', '509': '0.021', '738': '0.0165', '502': '0.009', '913': '0.0', '707': '0.0165', '634': '0.0095', '737': '0.019', '069': '0.0', '639': '0.032', '563': '0.0', '461': '0.0', '229': '0.029', '223': '0.0', '161': '0.0', '505': '0.0', '727': '0.01', '153': '0.017', '075': '0.009', '073': '0.0', '884': '0.0', '555': '0.0', '551': '0.0', '235': '0.0145', '237': '0.0', '233': '0.0', '320': '0.0103333333333', '321': '0.028', '083': '0.0135', '085': '0.0155', '149': '0.008', '486': '0.0', '357': '0.013', '356': '0.0443333333333', '355': '0.0', '354': '0.0', '352': '0.0', '805': '0.0', '804': '0.0', '359': '0.0', '358': '0.0', '028': '0.0'}	{'138': '0.0475', '810': '0.0', '812': '0.0', '287': '0.0313333333333', '714': '0.0095', '531': '0.054', '530': '0.0123333333333', '373': '0.0395', '821': '0.036', '822': '0.0', '595': '0.0515', '195': '0.018', '705': '0.0', '703': '0.0585', '392': '0.0143333333333', '390': '0.023', '397': '0.031', '395': '0.0', '399': '0.0', '360': '0.062', '361': '0.0225', '584': '0.0', '443': '0.0', '304': '0.0', '306': '0.0', '380': '0.004', '382': '0.0385', '385': '0.0', '048': '0.0405', '105': '0.00533333333333', '843': '0.0', '849': '0.0346666666667', '437': '0.015', '332': '0.013', '177': '0.0115', '857': '0.0125', '189': '0.0', '566': '0.0896666666667', '861': '0.008', '391': '0.095', '409': '0.0205', '757': '0.0', '559': '0.0', '325': '0.035', '890': '0.0395', '142': '0.0303333333333', '897': '0.0', '882': '0.183', '627': '0.393', '158': '0.1515', '765': '0.183', '239': '0.24', '832': '0.0', '790': '0.223', '819': '0.275', '732': '0.241333333333', '911': '0.178', '309': '0.235', '088': '0.24', '712': '0.2585', '589': '0.211', '406': '0.1635', '101': '0.194', '900': '0.2085', '377': '0.218'}	{'303': '0.008', '630': '0.0', '774': '0.154666666667', '801': '0.0525'}	0.0159696	0.0738513	0.0537917	107	65	4	0.0578817	{'217': '0.057', '091': '0.039', '093': '0.0436666666667', '136': '0.0', '138': '0.0475', '491': '0.0', '338': '0.0', '818': '0.0333333333333', '405': '0.0', '340': '0.0', '810': '0.0', '280': '0.0075', '812': '0.0', '348': '0.0', '287': '0.0313333333333', '761': '0.0', '716': '0.0', '714': '0.0095', '026': '0.0', '021': '0.014', '129': '0.0165', '379': '0.0', '535': '0.371', '427': '0.0', '531': '0.054', '530': '0.0123333333333', '371': '0.0133333333333', '370': '0.0113333333333', '373': '0.0395', '426': '0.057', '821': '0.036', '820': '0.0143333333333', '822': '0.0', '319': '0.0', '318': '0.028', '595': '0.0515', '596': '0.0125', '195': '0.018', '705': '0.0', '310': '0.0', '317': '0.0463333333333', '315': '0.0336666666667', '703': '0.0585', '392': '0.0143333333333', '038': '0.0365', '390': '0.023', '397': '0.031', '395': '0.0', '032': '0.029', '894': '0.01', '399': '0.0', '031': '0.0', '796': '0.01', '837': '0.0', '799': '0.0', '808': '0.0', '365': '0.011', '528': '0.0', '360': '0.062', '361': '0.0225', '584': '0.0', '443': '0.0', '441': '0.0', '303': '0.008', '304': '0.0', '306': '0.0', '380': '0.004', '381': '0.0', '382': '0.0385', '109': '0.0', '385': '0.0', '386': '0.0245', '048': '0.0405', '045': '0.0', '042': '0.016', '041': '0.0825', '105': '0.00533333333333', '786': '0.029', '787': '0.0', '843': '0.0', '907': '0.065', '783': '0.0115', '908': '0.008', '853': '0.021', '849': '0.0346666666667', '642': '0.0', '439': '0.02', '437': '0.015', '513': '0.0', '517': '0.0', '049': '0.0', '335': '0.0', '336': '0.0125', '332': '0.013', '059': '0.0', '177': '0.0115', '176': '0.0295', '057': '0.0275', '256': '0.0303333333333', '857': '0.0125', '852': '0.0235', '730': '0.0295', '313': '0.0', '181': '0.02475', '508': '0.037', '509': '0.021', '738': '0.0165', '189': '0.0', '502': '0.009', '913': '0.0', '630': '0.0', '707': '0.0165', '634': '0.0095', '737': '0.019', '069': '0.0', '639': '0.032', '563': '0.0', '461': '0.0', '566': '0.0896666666667', '229': '0.029', '227': '0.3775', '223': '0.0', '161': '0.0', '505': '0.0', '861': '0.008', '391': '0.095', '727': '0.01', '409': '0.0205', '757': '0.0', '153': '0.017', '075': '0.009', '559': '0.0', '073': '0.0', '884': '0.0', '555': '0.0', '551': '0.0', '235': '0.0145', '237': '0.0', '233': '0.0', '320': '0.0103333333333', '321': '0.028', '325': '0.035', '890': '0.0395', '142': '0.0303333333333', '897': '0.0', '083': '0.0135', '085': '0.0155', '149': '0.008', '486': '0.0', '357': '0.013', '356': '0.0443333333333', '355': '0.0', '354': '0.0', '352': '0.0', '805': '0.0', '804': '0.0', '359': '0.0', '358': '0.0'}	{'882': '0.183', '627': '0.393', '774': '0.154666666667', '158': '0.1515', '765': '0.183', '239': '0.24', '790': '0.223', '819': '0.275', '732': '0.241333333333', '911': '0.178', '309': '0.235', '088': '0.24', '712': '0.2585', '589': '0.211', '406': '0.1635', '101': '0.194', '900': '0.2085', '377': '0.218'}	{'028': '0.0', '801': '0.0525'}	0.0196978	0.2195	0.02625	158	18	2	0.199802
Drosophila	X	X_1_950	2276390	2276391	FBgn0085362	donor	CT	+	left	female	cis	X	2276732	SNP	341	4.16e-93	0.916988	C	T	80	90	0.00401042	0.361493	-0.357482	Counter({'total': 4376, 2276462: 7, 2276582: 4, 2276558: 1, 2276438: 1, 2276414: 0, 2276447: 0})	Counter({'total': 7652, 2276582: 2714, 2276462: 22, 2276558: 1, 2276414: 1, 2276447: 1, 2276438: 0})	{'217': '0.0', '153': '0.0', '627': '0.0', '073': '0.0', '882': '0.0', '313': '0.0', '091': '0.0', '310': '0.0', '317': '0.0', '319': '0.0', '765': '0.009', '136': '0.0', '057': '0.0355', '256': '0.0', '045': '0.0', '233': '0.0', '517': '0.0295', '237': '0.0', '837': '0.0', '335': '0.0', '239': '0.0', '535': '0.0', '799': '0.0', '042': '0.0', '083': '0.0165', '405': '0.0', '321': '0.0', '340': '0.0', '427': '0.0385', '737': '0.025', '158': '0.0', '819': '0.0', '377': '0.0', '505': '0.0113333333333', '911': '0.0', '028': '0.0', '913': '0.0', '630': '0.0', '309': '0.0', '088': '0.0', '642': '0.0', '069': '0.0', '551': '0.0355', '441': '0.0', '563': '0.0', '461': '0.0', '712': '0.0', '589': '0.0', '555': '0.0', '381': '0.0', '382': '0.0', '109': '0.0', '229': '0.0', '406': '0.0', '049': '0.0', '227': '0.0145', '100': '0.0385', '101': '0.0', '223': '0.0', '161': '0.011', '716': '0.0', '900': '0.016', '787': '0.0', '338': '0.0', '732': '0.0', '790': '0.0', '853': '0.024', '805': '0.0', '355': '0.0', '026': '0.0', '352': '0.016', '439': '0.0', '371': '0.0', '370': '0.0', '513': '0.0', '804': '0.0', '491': '0.0', '808': '0.0', '359': '0.0', '059': '0.0'}	{'': 'FBgn0085362_2276390_female_SSE', '093': '0.229', '138': '0.246', '818': '0.264', '810': '0.442', '280': '0.3165', '812': '0.405', '287': '0.368666666667', '761': '0.424', '714': '0.4865', '021': '0.384', '379': '0.261', '531': '0.358', '530': '0.385333333333', '373': '0.3285', '426': '0.398', '821': '0.38', '820': '0.326666666667', '822': '0.495666666667', '595': '0.3595', '596': '0.383', '195': '0.3835', '705': '0.4155', '707': '0.547', '315': '0.278666666667', '703': '0.3805', '392': '0.479333333333', '038': '0.403', '390': '0.4315', '397': '0.4665', '032': '0.385', '894': '0.346', '399': '0.4385', '832': '0.316666666667', '796': '0.2425', '365': '0.48', '528': '0.326333333333', '360': '0.3205', '361': '0.447', '584': '0.32975', '443': '0.325666666667', '303': '0.2125', '304': '0.387', '306': '0.3395', '380': '0.276666666667', '385': '0.3295', '386': '0.3135', '048': '0.3525', '105': '0.381', '786': '0.323', '843': '0.3505', '907': '0.2195', '783': '0.3665', '908': '0.241', '849': '0.423666666667', '437': '0.417', '336': '0.3165', '332': '0.4045', '177': '0.345', '857': '0.3025', '852': '0.381', '730': '0.4615', '181': '0.31925', '508': '0.397', '509': '0.333', '738': '0.4595', '189': '0.418', '502': '0.2515', '634': '0.339', '639': '0.209', '566': '0.33', '861': '0.389666666667', '391': '0.458333333333', '727': '0.361', '409': '0.4285', '757': '0.388666666667', '075': '0.4175', '559': '0.368', '884': '0.403666666667', '235': '0.326', '320': '0.329333333333', '325': '0.418', '890': '0.3525', '142': '0.401333333333', '897': '0.2425', '085': '0.416', '149': '0.3165', '486': '0.307333333333', '357': '0.2915', '356': '0.403666666667', '801': '0.329'}	[2276246, 2276318, 2276366, 2276462, 2276510, 2276558, 2276582, 2276606]	CTGCTGCTCCGTCGTATTCGGCACCCGCTGCACCCAGCTATTCAGCGCCT	GCCTGCAGCACCCAGCTATTCAGCACCTGCATCCTCCAGCTATTCAGCGC	4.99625	169	X_2276390	1	Na	Na	Na	Na	TRUE	C	T	2276581	190	ACCTGCTGCTCCATCGTATTCAGCGCCTGCAGCACCCAGCTATTCAGCACCTGCATCCTCCAGCTATTCAGCG	A	0.136	9.13e-10		A	FALSE	FALSE	{'217': '0.0', '153': '0.0', '627': '0.0', '073': '0.0', '882': '0.0', '313': '0.0', '091': '0.0', '310': '0.0', '317': '0.0', '319': '0.0', '765': '0.009', '136': '0.0', '057': '0.0355', '256': '0.0', '045': '0.0', '233': '0.0', '517': '0.0295', '237': '0.0', '837': '0.0', '335': '0.0', '239': '0.0', '535': '0.0', '799': '0.0', '042': '0.0', '083': '0.0165', '405': '0.0', '321': '0.0', '340': '0.0', '427': '0.0385', '737': '0.025', '158': '0.0', '819': '0.0', '377': '0.0', '505': '0.0113333333333', '911': '0.0', '028': '0.0', '913': '0.0', '630': '0.0', '309': '0.0', '088': '0.0', '642': '0.0', '069': '0.0', '551': '0.0355', '441': '0.0', '563': '0.0', '461': '0.0', '712': '0.0', '589': '0.0', '555': '0.0', '381': '0.0', '382': '0.0', '109': '0.0', '229': '0.0', '406': '0.0', '049': '0.0', '227': '0.0145', '100': '0.0385', '101': '0.0', '223': '0.0', '161': '0.011', '716': '0.0', '900': '0.016', '787': '0.0', '338': '0.0', '732': '0.0', '853': '0.024', '805': '0.0', '355': '0.0', '026': '0.0', '352': '0.016', '371': '0.0', '370': '0.0', '513': '0.0', '804': '0.0', '491': '0.0', '808': '0.0', '359': '0.0', '059': '0.0', '093': '0.229', '138': '0.246', '818': '0.264', '280': '0.3165', '287': '0.368666666667', '761': '0.424', '714': '0.4865', '021': '0.384', '379': '0.261', '531': '0.358', '426': '0.398', '820': '0.326666666667', '595': '0.3595', '195': '0.3835', '705': '0.4155', '707': '0.547', '315': '0.278666666667', '703': '0.3805', '038': '0.403', '796': '0.2425', '360': '0.3205', '385': '0.3295', '386': '0.3135', '786': '0.323', '907': '0.2195', '783': '0.3665', '908': '0.241', '437': '0.417', '332': '0.4045', '177': '0.345', '852': '0.381', '730': '0.4615', '181': '0.31925', '508': '0.397', '509': '0.333', '738': '0.4595', '502': '0.2515', '634': '0.339', '639': '0.209', '391': '0.458333333333', '727': '0.361', '075': '0.4175', '559': '0.368', '884': '0.403666666667', '235': '0.326', '320': '0.329333333333', '325': '0.418', '890': '0.3525', '142': '0.401333333333', '085': '0.416', '149': '0.3165', '486': '0.307333333333', '357': '0.2915', '356': '0.403666666667'}	{'810': '0.442', '812': '0.405', '392': '0.479333333333', '832': '0.316666666667', '443': '0.325666666667', '304': '0.387', '105': '0.381', '861': '0.389666666667', '757': '0.388666666667'}	{'790': '0.0', '439': '0.0', '530': '0.385333333333', '373': '0.3285', '821': '0.38', '822': '0.495666666667', '596': '0.383', '390': '0.4315', '397': '0.4665', '032': '0.385', '399': '0.4385', '365': '0.48', '528': '0.326333333333', '361': '0.447', '584': '0.32975', '303': '0.2125', '306': '0.3395', '380': '0.276666666667', '048': '0.3525', '843': '0.3505', '849': '0.423666666667', '336': '0.3165', '857': '0.3025', '189': '0.418', '566': '0.33', '409': '0.4285', '897': '0.2425', '801': '0.329'}	0.14693	0.390556	0.342836	132	9	28	0.243626	{'217': '0.0', '153': '0.0', '627': '0.0', '073': '0.0', '882': '0.0', '313': '0.0', '091': '0.0', '310': '0.0', '317': '0.0', '319': '0.0', '765': '0.009', '136': '0.0', '057': '0.0355', '256': '0.0', '045': '0.0', '233': '0.0', '517': '0.0295', '237': '0.0', '837': '0.0', '335': '0.0', '239': '0.0', '535': '0.0', '799': '0.0', '042': '0.0', '083': '0.0165', '405': '0.0', '321': '0.0', '340': '0.0', '427': '0.0385', '737': '0.025', '158': '0.0', '819': '0.0', '377': '0.0', '505': '0.0113333333333', '911': '0.0', '028': '0.0', '913': '0.0', '630': '0.0', '309': '0.0', '088': '0.0', '642': '0.0', '069': '0.0', '551': '0.0355', '441': '0.0', '563': '0.0', '461': '0.0', '712': '0.0', '589': '0.0', '555': '0.0', '381': '0.0', '382': '0.0', '109': '0.0', '229': '0.0', '406': '0.0', '049': '0.0', '227': '0.0145', '100': '0.0385', '101': '0.0', '223': '0.0', '161': '0.011', '716': '0.0', '900': '0.016', '787': '0.0', '338': '0.0', '732': '0.0', '790': '0.0', '853': '0.024', '805': '0.0', '355': '0.0', '026': '0.0', '352': '0.016', '439': '0.0', '371': '0.0', '370': '0.0', '513': '0.0', '804': '0.0', '491': '0.0', '808': '0.0', '359': '0.0', '059': '0.0'}	{'093': '0.229', '138': '0.246', '818': '0.264', '810': '0.442', '280': '0.3165', '812': '0.405', '287': '0.368666666667', '761': '0.424', '714': '0.4865', '021': '0.384', '379': '0.261', '531': '0.358', '530': '0.385333333333', '373': '0.3285', '426': '0.398', '821': '0.38', '820': '0.326666666667', '822': '0.495666666667', '595': '0.3595', '596': '0.383', '195': '0.3835', '705': '0.4155', '707': '0.547', '315': '0.278666666667', '703': '0.3805', '392': '0.479333333333', '038': '0.403', '390': '0.4315', '397': '0.4665', '032': '0.385', '894': '0.346', '399': '0.4385', '832': '0.316666666667', '796': '0.2425', '365': '0.48', '528': '0.326333333333', '361': '0.447', '584': '0.32975', '443': '0.325666666667', '303': '0.2125', '304': '0.387', '306': '0.3395', '380': '0.276666666667', '385': '0.3295', '386': '0.3135', '048': '0.3525', '105': '0.381', '786': '0.323', '843': '0.3505', '907': '0.2195', '783': '0.3665', '908': '0.241', '849': '0.423666666667', '437': '0.417', '336': '0.3165', '332': '0.4045', '177': '0.345', '857': '0.3025', '852': '0.381', '730': '0.4615', '181': '0.31925', '508': '0.397', '509': '0.333', '738': '0.4595', '189': '0.418', '502': '0.2515', '634': '0.339', '639': '0.209', '566': '0.33', '861': '0.389666666667', '391': '0.458333333333', '727': '0.361', '409': '0.4285', '757': '0.388666666667', '075': '0.4175', '559': '0.368', '884': '0.403666666667', '235': '0.326', '320': '0.329333333333', '325': '0.418', '890': '0.3525', '142': '0.401333333333', '897': '0.2425', '085': '0.416', '149': '0.3165', '486': '0.307333333333', '357': '0.2915', '356': '0.403666666667'}	{'360': '0.3205', '801': '0.329'}	0.00401042	0.362328	0.32475	80	88	2	-0.358317
Drosophila	X	X_1_950	2276427	2276427	FBgn0085362	acceptor	AG	+	right	female	cis	X	2276619	SNP	192	1.04e-53	0.78566	G	A	132	23	0.0060303	0.271475	0.265444	Counter({'total': 8491, 2276331: 43, 2276403: 4, 2288434: 1})	Counter({'total': 2090, 2276331: 502, 2276403: 1, 2288434: 0})	{'217': '0.0', '091': '0.0', '093': '0.0', '765': '0.0', '138': '0.0', '491': '0.0', '818': '0.0', '406': '0.0', '340': '0.0055', '280': '0.0', '287': '0.0', '761': '0.0', '716': '0.0', '714': '0.0', '712': '0.0', '026': '0.0', '021': '0.013', '028': '0.0', '379': '0.0', '535': '0.0', '360': '0.009', '531': '0.0', '530': '0.00633333333333', '371': '0.0', '373': '0.0', '821': '0.0', '820': '0.0', '319': '0.0', '595': '0.0', '596': '0.0', '195': '0.0', '705': '0.244', '310': '0.0', '317': '0.0', '315': '0.0', '703': '0.0', '038': '0.0', '390': '0.0', '397': '0.0', '032': '0.0176666666667', '796': '0.0', '837': '0.025', '790': '0.007', '365': '0.0', '528': '0.00866666666667', '427': '0.0', '426': '0.02', '309': '0.0', '441': '0.0', '381': '0.0', '109': '0.0265', '386': '0.0', '048': '0.0', '045': '0.0', '042': '0.0', '786': '0.0', '787': '0.0', '907': '0.0', '783': '0.0', '908': '0.0', '853': '0.0', '849': '0.0', '642': '0.0', '437': '0.0', '513': '0.0', '517': '0.0', '627': '0.0', '049': '0.0', '335': '0.02', '332': '0.0', '059': '0.0', '177': '0.0', '057': '0.0', '256': '0.0415', '852': '0.0', '819': '0.00533333333333', '730': '0.0186666666667', '181': '0.0', '508': '0.0145', '509': '0.0', '738': '0.0', '505': '0.0', '502': '0.0', '630': '0.0', '707': '0.0', '634': '0.0', '737': '0.0', '069': '0.0', '639': '0.0', '563': '0.0', '461': '0.0', '900': '0.0', '566': '0.00433333333333', '229': '0.0', '227': '0.0', '223': '0.0', '161': '0.0', '391': '0.0', '727': '0.0', '409': '0.0', '882': '0.0', '153': '0.0', '075': '0.0', '559': '0.0', '073': '0.0', '884': '0.24', '555': '0.0', '551': '0.0215', '239': '0.013', '235': '0.0', '237': '0.0', '233': '0.0', '320': '0.0', '808': '0.0', '325': '0.0', '890': '0.0', '088': '0.0', '142': '0.0', '083': '0.02', '085': '0.0', '149': '0.0', '486': '0.0', '732': '0.0', '357': '0.0145', '356': '0.0', '355': '0.0', '354': '0.0', '805': '0.0', '801': '0.0', '804': '0.0', '359': '0.0', '358': '0.0'}	{'': 'FBgn0085362_2276427_female_SSE', '313': '0.0125', '336': '0.0', '392': '0.223', '395': '0.4345', '894': '0.0', '399': '0.298', '832': '0.307666666667', '857': '0.264', '810': '0.28', '812': '0.190333333333', '189': '0.332', '361': '0.2905', '584': '0.35475', '757': '0.285666666667', '897': '0.2185', '443': '0.327666666667', '303': '0.0055', '304': '0.266666666667', '306': '0.279', '380': '0.294', '385': '0.3735', '105': '0.258666666667', '843': '0.381', '861': '0.324', '822': '0.255'}	[2276318, 2276342, 2276366, 2276390, 2276462, 2276486, 2276534, 2276558, 2276606]	AGCTATTCAGCGCCTGCTGCTCCGTCGTATTCGGCACCCGCTGCACCCAG	CTATTCAGCGCCTGCAGCACCCAGCTATTCAGCACCTGCATCCTCCAGCT	4.97793	744	X_2276427	1	Na	Na	Na	Na	TRUE	G	A	2276581	154	ACCTGCTGCTCCATCGTATTCAGCGCCTGCAGCACCCAGCTATTCAGCACCTGCATCCTCCAGCTATTCAGCG	A	0.147	3.35e-21		A	FALSE	FALSE	{'217': '0.0', '091': '0.0', '093': '0.0', '765': '0.0', '138': '0.0', '491': '0.0', '818': '0.0', '406': '0.0', '340': '0.0055', '280': '0.0', '287': '0.0', '761': '0.0', '716': '0.0', '714': '0.0', '712': '0.0', '026': '0.0', '021': '0.013', '028': '0.0', '379': '0.0', '535': '0.0', '360': '0.009', '531': '0.0', '371': '0.0', '820': '0.0', '319': '0.0', '595': '0.0', '195': '0.0', '705': '0.244', '310': '0.0', '317': '0.0', '315': '0.0', '703': '0.0', '038': '0.0', '796': '0.0', '837': '0.025', '427': '0.0', '426': '0.02', '309': '0.0', '441': '0.0', '381': '0.0', '109': '0.0265', '386': '0.0', '045': '0.0', '042': '0.0', '786': '0.0', '787': '0.0', '907': '0.0', '783': '0.0', '908': '0.0', '853': '0.0', '642': '0.0', '437': '0.0', '513': '0.0', '517': '0.0', '627': '0.0', '049': '0.0', '335': '0.02', '332': '0.0', '059': '0.0', '177': '0.0', '057': '0.0', '256': '0.0415', '852': '0.0', '819': '0.00533333333333', '730': '0.0186666666667', '181': '0.0', '508': '0.0145', '509': '0.0', '738': '0.0', '505': '0.0', '502': '0.0', '630': '0.0', '707': '0.0', '634': '0.0', '737': '0.0', '069': '0.0', '639': '0.0', '563': '0.0', '461': '0.0', '900': '0.0', '229': '0.0', '227': '0.0', '223': '0.0', '161': '0.0', '391': '0.0', '727': '0.0', '882': '0.0', '153': '0.0', '075': '0.0', '559': '0.0', '073': '0.0', '884': '0.24', '555': '0.0', '551': '0.0215', '239': '0.013', '235': '0.0', '237': '0.0', '233': '0.0', '320': '0.0', '808': '0.0', '325': '0.0', '890': '0.0', '088': '0.0', '142': '0.0', '083': '0.02', '085': '0.0', '149': '0.0', '486': '0.0', '732': '0.0', '357': '0.0145', '356': '0.0', '355': '0.0', '354': '0.0', '805': '0.0', '804': '0.0', '359': '0.0', '358': '0.0', '313': '0.0125', '385': '0.3735'}	{'392': '0.223', '832': '0.307666666667', '810': '0.28', '812': '0.190333333333', '757': '0.285666666667', '443': '0.327666666667', '304': '0.266666666667', '105': '0.258666666667', '861': '0.324'}	{'530': '0.00633333333333', '373': '0.0', '821': '0.0', '596': '0.0', '390': '0.0', '397': '0.0', '032': '0.0176666666667', '790': '0.007', '365': '0.0', '528': '0.00866666666667', '048': '0.0', '849': '0.0', '566': '0.00433333333333', '409': '0.0', '801': '0.0', '336': '0.0', '395': '0.4345', '399': '0.298', '857': '0.264', '189': '0.332', '361': '0.2905', '584': '0.35475', '897': '0.2185', '303': '0.0055', '306': '0.279', '380': '0.294', '843': '0.381', '822': '0.255'}	0.00956303	0.273741	0.123241	119	9	28	0.264178	{'217': '0.0', '091': '0.0', '093': '0.0', '765': '0.0', '138': '0.0', '491': '0.0', '818': '0.0', '406': '0.0', '340': '0.0055', '280': '0.0', '287': '0.0', '761': '0.0', '716': '0.0', '714': '0.0', '712': '0.0', '026': '0.0', '021': '0.013', '028': '0.0', '379': '0.0', '535': '0.0', '360': '0.009', '531': '0.0', '530': '0.00633333333333', '371': '0.0', '373': '0.0', '821': '0.0', '820': '0.0', '319': '0.0', '595': '0.0', '596': '0.0', '195': '0.0', '705': '0.244', '310': '0.0', '317': '0.0', '315': '0.0', '703': '0.0', '038': '0.0', '390': '0.0', '397': '0.0', '032': '0.0176666666667', '796': '0.0', '837': '0.025', '790': '0.007', '365': '0.0', '528': '0.00866666666667', '427': '0.0', '426': '0.02', '309': '0.0', '441': '0.0', '381': '0.0', '109': '0.0265', '386': '0.0', '048': '0.0', '045': '0.0', '042': '0.0', '786': '0.0', '787': '0.0', '907': '0.0', '783': '0.0', '908': '0.0', '853': '0.0', '849': '0.0', '642': '0.0', '437': '0.0', '513': '0.0', '517': '0.0', '627': '0.0', '049': '0.0', '335': '0.02', '332': '0.0', '059': '0.0', '177': '0.0', '057': '0.0', '256': '0.0415', '852': '0.0', '819': '0.00533333333333', '730': '0.0186666666667', '181': '0.0', '508': '0.0145', '509': '0.0', '738': '0.0', '505': '0.0', '502': '0.0', '630': '0.0', '707': '0.0', '634': '0.0', '737': '0.0', '069': '0.0', '639': '0.0', '563': '0.0', '461': '0.0', '900': '0.0', '566': '0.00433333333333', '229': '0.0', '227': '0.0', '223': '0.0', '161': '0.0', '391': '0.0', '727': '0.0', '409': '0.0', '882': '0.0', '153': '0.0', '075': '0.0', '559': '0.0', '073': '0.0', '884': '0.24', '555': '0.0', '551': '0.0215', '239': '0.013', '235': '0.0', '237': '0.0', '233': '0.0', '320': '0.0', '808': '0.0', '325': '0.0', '890': '0.0', '088': '0.0', '142': '0.0', '083': '0.02', '085': '0.0', '149': '0.0', '486': '0.0', '732': '0.0', '357': '0.0145', '356': '0.0', '355': '0.0', '354': '0.0', '805': '0.0', '801': '0.0', '804': '0.0', '359': '0.0', '358': '0.0'}	{'336': '0.0', '392': '0.223', '395': '0.4345', '832': '0.307666666667', '857': '0.264', '810': '0.28', '812': '0.190333333333', '189': '0.332', '361': '0.2905', '584': '0.35475', '757': '0.285666666667', '897': '0.2185', '443': '0.327666666667', '304': '0.266666666667', '385': '0.3735', '105': '0.258666666667', '843': '0.381', '861': '0.324', '822': '0.255'}	{'399': '0.298', '303': '0.0055', '306': '0.279', '380': '0.294'}	0.0060303	0.282496	0.219125	132	19	4	0.276465
Drosophila	X	X_1_950	2276451	2276451	FBgn0085362	acceptor	AG	+	right	female	cis	X	2273540	SNP	-2911	1.33e-58	0.800626	C	T	121	42	0.00933609	0.263397	0.254061	Counter({'total': 8722, 2276331: 100, 2276403: 5, 2276235: 0})	Counter({'total': 4062, 2276331: 1110, 2276403: 2, 2276235: 0})	{'217': '0.0333333333333', '091': '0.0', '761': '0.281', '765': '0.0', '748': '0.0', '491': '0.0', '406': '0.036', '340': '0.0', '810': '0.0', '812': '0.0', '409': '0.0', '716': '0.0', '714': '0.0', '712': '0.0', '026': '0.0', '021': '0.0165', '028': '0.0', '535': '0.0', '360': '0.0', '531': '0.0', '530': '0.0', '371': '0.0', '373': '0.0', '821': '0.0', '374': '0.0', '822': '0.0', '319': '0.0', '595': '0.0', '195': '0.0', '705': '0.0', '310': '0.0', '317': '0.0', '703': '0.0', '392': '0.0', '391': '0.00866666666667', '390': '0.0', '397': '0.004', '395': '0.0', '032': '0.268333333333', '399': '0.012', '832': '0.0', '837': '0.0', '790': '0.00766666666667', '427': '0.0', '361': '0.0', '309': '0.0', '584': '0.0', '443': '0.0', '441': '0.0', '304': '0.0', '306': '0.0', '380': '0.0', '381': '0.0', '385': '0.0', '049': '0.0455', '048': '0.0', '045': '0.0', '042': '0.0', '041': '0.0', '040': '0.011', '900': '0.0', '787': '0.0', '843': '0.0', '853': '0.0', '849': '0.0', '642': '0.0', '437': '0.0', '513': '0.0', '517': '0.0', '627': '0.0', '338': '0.0', '335': '0.0', '336': '0.323', '332': '0.0', '059': '0.0', '177': '0.0', '057': '0.0335', '256': '0.0', '857': '0.0', '819': '0.00533333333333', '313': '0.0', '732': '0.0', '737': '0.016', '189': '0.0', '913': '0.0', '630': '0.0', '757': '0.0', '069': '0.0', '563': '0.01', '461': '0.0', '566': '0.0', '229': '0.0', '228': '0.0', '227': '0.0', '223': '0.0', '161': '0.0', '505': '0.0', '861': '0.0', '287': '0.00333333333333', '882': '0.0', '153': '0.0', '559': '0.0', '073': '0.0', '884': '0.0', '555': '0.0', '551': '0.0', '239': '0.0', '237': '0.0', '233': '0.0', '808': '0.0', '324': '0.0', '325': '0.0', '890': '0.0145', '088': '0.0', '897': '0.0', '083': '0.0', '355': '0.0', '354': '0.0', '804': '0.0', '359': '0.0', '358': '0.0'}	{'': 'FBgn0085362_2276451_female_SSE', '075': '0.273', '596': '0.2495', '093': '0.329666666667', '315': '0.309333333333', '038': '0.242', '176': '0.0855', '235': '0.304', '357': '0.3005', '852': '0.2835', '727': '0.2845', '894': '0.2795', '818': '0.2935', '730': '0.135666666667', '320': '0.273666666667', '181': '0.3185', '508': '0.2085', '509': '0.262', '280': '0.3265', '365': '0.2525', '502': '0.258', '426': '0.2075', '707': '0.191', '634': '0.2825', '796': '0.2485', '639': '0.270666666667', '303': '0.314', '085': '0.298', '149': '0.289', '386': '0.336', '738': '0.2085', '486': '0.339666666667', '786': '0.2965', '907': '0.217', '783': '0.246666666667', '528': '0.296', '908': '0.3715', '855': '0.2165', '379': '0.358', '356': '0.19', '801': '0.253', '820': '0.362333333333', '805': '0.0'}	[2276318, 2276342, 2276366, 2276414, 2276438, 2276510, 2276558, 2276582, 2276606]	TCGTATTCGGCACCCGCTGCACCCAGCTATTCAGCGCCTGCAGCACCCAG	CTATTCAGCACCTGCATCCTCCAGCTATTCAGCGCCTGCTGCTCCGTCGT	4.99092	431	X_2276451	1	Na	Na	Na	Na	TRUE	C	T	2276611	160	T	A	0.23	1.92e-58		A	TRUE	FALSE	{'217': '0.0333333333333', '091': '0.0', '765': '0.0', '748': '0.0', '491': '0.0', '406': '0.036', '340': '0.0', '810': '0.0', '812': '0.0', '409': '0.0', '716': '0.0', '714': '0.0', '712': '0.0', '026': '0.0', '021': '0.0165', '028': '0.0', '535': '0.0', '360': '0.0', '531': '0.0', '530': '0.0', '371': '0.0', '373': '0.0', '821': '0.0', '374': '0.0', '822': '0.0', '319': '0.0', '595': '0.0', '195': '0.0', '705': '0.0', '310': '0.0', '317': '0.0', '703': '0.0', '392': '0.0', '391': '0.00866666666667', '390': '0.0', '397': '0.004', '395': '0.0', '399': '0.012', '832': '0.0', '837': '0.0', '790': '0.00766666666667', '427': '0.0', '361': '0.0', '309': '0.0', '584': '0.0', '443': '0.0', '441': '0.0', '304': '0.0', '306': '0.0', '380': '0.0', '381': '0.0', '385': '0.0', '049': '0.0455', '048': '0.0', '045': '0.0', '042': '0.0', '041': '0.0', '040': '0.011', '900': '0.0', '787': '0.0', '843': '0.0', '853': '0.0', '849': '0.0', '642': '0.0', '437': '0.0', '513': '0.0', '517': '0.0', '627': '0.0', '338': '0.0', '335': '0.0', '336': '0.323', '332': '0.0', '059': '0.0', '177': '0.0', '057': '0.0335', '256': '0.0', '857': '0.0', '819': '0.00533333333333', '313': '0.0', '732': '0.0', '737': '0.016', '189': '0.0', '913': '0.0', '630': '0.0', '757': '0.0', '069': '0.0', '563': '0.01', '461': '0.0', '566': '0.0', '229': '0.0', '228': '0.0', '227': '0.0', '223': '0.0', '161': '0.0', '505': '0.0', '861': '0.0', '287': '0.00333333333333', '882': '0.0', '153': '0.0', '559': '0.0', '073': '0.0', '884': '0.0', '555': '0.0', '551': '0.0', '239': '0.0', '237': '0.0', '233': '0.0', '808': '0.0', '324': '0.0', '325': '0.0', '890': '0.0145', '088': '0.0', '897': '0.0', '083': '0.0', '355': '0.0', '354': '0.0', '804': '0.0', '359': '0.0', '358': '0.0', '805': '0.0'}	{'032': '0.268333333333', '075': '0.273', '596': '0.2495', '093': '0.329666666667', '038': '0.242', '176': '0.0855', '235': '0.304', '357': '0.3005', '727': '0.2845', '818': '0.2935', '730': '0.135666666667', '320': '0.273666666667', '181': '0.3185', '508': '0.2085', '509': '0.262', '280': '0.3265', '365': '0.2525', '502': '0.258', '707': '0.191', '796': '0.2485', '639': '0.270666666667', '085': '0.298', '149': '0.289', '738': '0.2085', '486': '0.339666666667', '786': '0.2965', '907': '0.217', '783': '0.246666666667', '908': '0.3715', '855': '0.2165', '379': '0.358', '356': '0.19', '820': '0.362333333333'}	{'315': '0.309333333333', '852': '0.2835', '426': '0.2075', '634': '0.2825', '303': '0.314', '386': '0.336', '528': '0.296', '801': '0.253'}	0.00483611	0.265747	0.285229	120	33	8	0.260911	{'217': '0.0333333333333', '091': '0.0', '761': '0.281', '765': '0.0', '748': '0.0', '491': '0.0', '406': '0.036', '340': '0.0', '810': '0.0', '812': '0.0', '409': '0.0', '716': '0.0', '714': '0.0', '712': '0.0', '026': '0.0', '021': '0.0165', '028': '0.0', '535': '0.0', '360': '0.0', '531': '0.0', '530': '0.0', '371': '0.0', '373': '0.0', '821': '0.0', '374': '0.0', '822': '0.0', '319': '0.0', '595': '0.0', '195': '0.0', '705': '0.0', '310': '0.0', '317': '0.0', '703': '0.0', '392': '0.0', '391': '0.00866666666667', '390': '0.0', '397': '0.004', '395': '0.0', '032': '0.268333333333', '399': '0.012', '832': '0.0', '837': '0.0', '790': '0.00766666666667', '427': '0.0', '361': '0.0', '309': '0.0', '584': '0.0', '443': '0.0', '441': '0.0', '304': '0.0', '306': '0.0', '380': '0.0', '381': '0.0', '385': '0.0', '049': '0.0455', '048': '0.0', '045': '0.0', '042': '0.0', '041': '0.0', '040': '0.011', '900': '0.0', '787': '0.0', '843': '0.0', '853': '0.0', '849': '0.0', '642': '0.0', '437': '0.0', '513': '0.0', '517': '0.0', '627': '0.0', '338': '0.0', '335': '0.0', '336': '0.323', '332': '0.0', '059': '0.0', '177': '0.0', '057': '0.0335', '256': '0.0', '857': '0.0', '819': '0.00533333333333', '313': '0.0', '732': '0.0', '737': '0.016', '189': '0.0', '913': '0.0', '630': '0.0', '757': '0.0', '069': '0.0', '563': '0.01', '461': '0.0', '566': '0.0', '229': '0.0', '228': '0.0', '227': '0.0', '223': '0.0', '161': '0.0', '505': '0.0', '861': '0.0', '287': '0.00333333333333', '882': '0.0', '153': '0.0', '559': '0.0', '073': '0.0', '884': '0.0', '555': '0.0', '551': '0.0', '239': '0.0', '237': '0.0', '233': '0.0', '808': '0.0', '324': '0.0', '325': '0.0', '890': '0.0145', '088': '0.0', '897': '0.0', '083': '0.0', '355': '0.0', '354': '0.0', '804': '0.0', '359': '0.0', '358': '0.0'}	{'075': '0.273', '596': '0.2495', '093': '0.329666666667', '315': '0.309333333333', '038': '0.242', '176': '0.0855', '235': '0.304', '357': '0.3005', '852': '0.2835', '727': '0.2845', '894': '0.2795', '818': '0.2935', '730': '0.135666666667', '320': '0.273666666667', '181': '0.3185', '508': '0.2085', '509': '0.262', '280': '0.3265', '365': '0.2525', '502': '0.258', '426': '0.2075', '707': '0.191', '634': '0.2825', '796': '0.2485', '639': '0.270666666667', '085': '0.298', '149': '0.289', '386': '0.336', '738': '0.2085', '486': '0.339666666667', '786': '0.2965', '907': '0.217', '783': '0.246666666667', '528': '0.296', '908': '0.3715', '855': '0.2165', '379': '0.358', '356': '0.19', '801': '0.253', '820': '0.362333333333', '805': '0.0'}	{'303': '0.314'}	0.00933609	0.262163	0.314	121	41	1	0.252827
Drosophila	X	X_1_950	2276486	2276487	FBgn0085362	donor	CT	+	left	female	cis	X	2276732	SNP	245	4.66e-67	0.846932	C	T	69	92	0.00227536	0.145737	-0.143462	Counter({'total': 3070, 2276567: 2, 2276543: 2, 2276582: 1, 2276438: 1, 2276510: 1, 2276558: 0, 2276606: 0})	Counter({'total': 10230, 2276582: 1462, 2276558: 1, 2276510: 1, 2276543: 1, 2276606: 0, 2276438: 0, 2276567: 0})	{'217': '0.062', '153': '0.0', '627': '0.0', '073': '0.0', '882': '0.0', '313': '0.0', '091': '0.0', '310': '0.0', '317': '0.0', '319': '0.0', '765': '0.0', '059': '0.0', '057': '0.0', '256': '0.0', '491': '0.0', '233': '0.0', '237': '0.0', '837': '0.0', '406': '0.0', '535': '0.0', '028': '0.0', '083': '0.0335', '354': '0.0', '340': '0.0', '324': '0.0', '716': '0.0', '505': '0.02', '348': '0.0', '335': '0.0', '900': '0.0', '630': '0.0', '309': '0.0', '088': '0.0', '737': '0.0', '642': '0.0', '069': '0.0', '551': '0.0', '441': '0.0', '563': '0.0415', '461': '0.0', '712': '0.0', '381': '0.0', '382': '0.0', '109': '0.0', '229': '0.0', '227': '0.0', '129': '0.0', '045': '0.0', '101': '0.0', '223': '0.0', '161': '0.0', '041': '0.0', '040': '0.0', '042': '0.0', '787': '0.0', '732': '0.0', '790': '0.0', '805': '0.0', '355': '0.0', '026': '0.0', '427': '0.0', '439': '0.0', '371': '0.0', '370': '0.0', '513': '0.0', '358': '0.0', '819': '0.0', '359': '0.0', '239': '0.0'}	{'': 'FBgn0085362_2276486_female_SSE', '093': '0.135666666667', '138': '0.066', '818': '0.1835', '810': '0.189', '280': '0.147', '812': '0.144', '287': '0.124666666667', '761': '0.198', '714': '0.184', '021': '0.1545', '379': '0.134', '531': '0.148', '530': '0.124666666667', '373': '0.114', '426': '0.1605', '821': '0.1', '820': '0.146333333333', '822': '0.194333333333', '595': '0.1065', '596': '0.1095', '195': '0.1465', '705': '0.1175', '707': '0.1415', '315': '0.132666666667', '703': '0.1045', '392': '0.205333333333', '038': '0.129', '390': '0.136', '397': '0.1935', '032': '0.130666666667', '894': '0.157', '399': '0.2185', '832': '0.187', '796': '0.123', '365': '0.238', '528': '0.152666666667', '360': '0.1725', '361': '0.2075', '584': '0.13325', '443': '0.125', '303': '0.108', '304': '0.173', '306': '0.177', '380': '0.0703333333333', '385': '0.1645', '386': '0.092', '048': '0.1315', '105': '0.172333333333', '786': '0.113', '843': '0.2025', '907': '0.091', '783': '0.118333333333', '908': '0.11', '849': '0.124', '437': '0.182', '336': '0.1365', '332': '0.167', '177': '0.1275', '176': '0.221', '855': '0.1455', '857': '0.198', '852': '0.0885', '730': '0.156333333333', '181': '0.144', '508': '0.132', '509': '0.1205', '738': '0.172', '189': '0.201', '502': '0.115', '634': '0.1535', '639': '0.0773333333333', '566': '0.100666666667', '861': '0.15', '391': '0.209', '727': '0.2', '409': '0.1365', '757': '0.0946666666667', '075': '0.1505', '559': '0.168', '884': '0.122', '235': '0.121', '320': '0.18', '325': '0.138', '890': '0.118', '142': '0.142', '897': '0.1665', '085': '0.1515', '149': '0.1525', '486': '0.144333333333', '357': '0.0825', '356': '0.13875', '801': '0.1405'}	[2276355, 2276427, 2276451]	CTGCTGCTCCGTCGTATTCGGCACCCGCTGCACCCAGCTACTCAGCGCCT	GCCTGCAGCACCCAGCTATTCAGCACCTGCATCCTCCAGCTATTCAGCGC	4.98839	121	X_2276486	1	Na	Na	Na	Na	TRUE	C	T	2276581	94	ACCTGCTGCTCCATCGTATTCAGCGCCTGCAGCACCCAGCTATTCAGCACCTGCATCCTCCAGCTATTCAGCG	A	0.144	4.19e-08		A	FALSE	FALSE	{'217': '0.062', '153': '0.0', '627': '0.0', '073': '0.0', '882': '0.0', '313': '0.0', '091': '0.0', '310': '0.0', '317': '0.0', '319': '0.0', '765': '0.0', '059': '0.0', '057': '0.0', '256': '0.0', '491': '0.0', '233': '0.0', '237': '0.0', '837': '0.0', '406': '0.0', '535': '0.0', '028': '0.0', '083': '0.0335', '354': '0.0', '340': '0.0', '324': '0.0', '716': '0.0', '505': '0.02', '348': '0.0', '335': '0.0', '900': '0.0', '630': '0.0', '309': '0.0', '088': '0.0', '737': '0.0', '642': '0.0', '069': '0.0', '551': '0.0', '441': '0.0', '563': '0.0415', '461': '0.0', '712': '0.0', '381': '0.0', '382': '0.0', '109': '0.0', '229': '0.0', '227': '0.0', '129': '0.0', '045': '0.0', '101': '0.0', '223': '0.0', '161': '0.0', '041': '0.0', '040': '0.0', '042': '0.0', '787': '0.0', '732': '0.0', '805': '0.0', '355': '0.0', '026': '0.0', '427': '0.0', '371': '0.0', '370': '0.0', '513': '0.0', '358': '0.0', '819': '0.0', '359': '0.0', '239': '0.0', '093': '0.135666666667', '138': '0.066', '818': '0.1835', '280': '0.147', '287': '0.124666666667', '761': '0.198', '714': '0.184', '021': '0.1545', '379': '0.134', '531': '0.148', '426': '0.1605', '820': '0.146333333333', '595': '0.1065', '195': '0.1465', '705': '0.1175', '707': '0.1415', '315': '0.132666666667', '703': '0.1045', '038': '0.129', '796': '0.123', '360': '0.1725', '385': '0.1645', '386': '0.092', '786': '0.113', '907': '0.091', '783': '0.118333333333', '908': '0.11', '437': '0.182', '332': '0.167', '177': '0.1275', '176': '0.221', '855': '0.1455', '852': '0.0885', '730': '0.156333333333', '181': '0.144', '508': '0.132', '509': '0.1205', '738': '0.172', '502': '0.115', '634': '0.1535', '639': '0.0773333333333', '391': '0.209', '727': '0.2', '075': '0.1505', '559': '0.168', '884': '0.122', '235': '0.121', '320': '0.18', '325': '0.138', '890': '0.118', '142': '0.142', '085': '0.1515', '149': '0.1525', '486': '0.144333333333', '357': '0.0825', '356': '0.13875'}	{'810': '0.189', '812': '0.144', '392': '0.205333333333', '832': '0.187', '443': '0.125', '304': '0.173', '105': '0.172333333333', '861': '0.15', '757': '0.0946666666667'}	{'790': '0.0', '439': '0.0', '530': '0.124666666667', '373': '0.114', '821': '0.1', '822': '0.194333333333', '596': '0.1095', '390': '0.136', '397': '0.1935', '032': '0.130666666667', '399': '0.2185', '365': '0.238', '528': '0.152666666667', '361': '0.2075', '584': '0.13325', '303': '0.108', '306': '0.177', '380': '0.0703333333333', '048': '0.1315', '843': '0.2025', '849': '0.124', '336': '0.1365', '857': '0.198', '189': '0.201', '566': '0.100666666667', '409': '0.1365', '897': '0.1665', '801': '0.1405'}	0.0652188	0.160037	0.140914	123	9	28	0.0948182	{'217': '0.062', '153': '0.0', '627': '0.0', '073': '0.0', '882': '0.0', '313': '0.0', '091': '0.0', '310': '0.0', '317': '0.0', '319': '0.0', '765': '0.0', '059': '0.0', '057': '0.0', '256': '0.0', '491': '0.0', '233': '0.0', '237': '0.0', '837': '0.0', '406': '0.0', '535': '0.0', '028': '0.0', '083': '0.0335', '354': '0.0', '340': '0.0', '324': '0.0', '716': '0.0', '505': '0.02', '348': '0.0', '335': '0.0', '900': '0.0', '630': '0.0', '309': '0.0', '088': '0.0', '737': '0.0', '642': '0.0', '069': '0.0', '551': '0.0', '441': '0.0', '563': '0.0415', '461': '0.0', '712': '0.0', '381': '0.0', '382': '0.0', '109': '0.0', '229': '0.0', '227': '0.0', '129': '0.0', '045': '0.0', '101': '0.0', '223': '0.0', '161': '0.0', '041': '0.0', '040': '0.0', '042': '0.0', '787': '0.0', '732': '0.0', '790': '0.0', '805': '0.0', '355': '0.0', '026': '0.0', '427': '0.0', '439': '0.0', '371': '0.0', '370': '0.0', '513': '0.0', '358': '0.0', '819': '0.0', '359': '0.0', '239': '0.0'}	{'093': '0.135666666667', '138': '0.066', '818': '0.1835', '810': '0.189', '280': '0.147', '812': '0.144', '287': '0.124666666667', '761': '0.198', '714': '0.184', '021': '0.1545', '379': '0.134', '531': '0.148', '530': '0.124666666667', '373': '0.114', '426': '0.1605', '821': '0.1', '820': '0.146333333333', '822': '0.194333333333', '595': '0.1065', '596': '0.1095', '195': '0.1465', '705': '0.1175', '707': '0.1415', '315': '0.132666666667', '703': '0.1045', '392': '0.205333333333', '038': '0.129', '390': '0.136', '397': '0.1935', '032': '0.130666666667', '894': '0.157', '399': '0.2185', '832': '0.187', '796': '0.123', '365': '0.238', '528': '0.152666666667', '361': '0.2075', '584': '0.13325', '443': '0.125', '303': '0.108', '304': '0.173', '306': '0.177', '380': '0.0703333333333', '385': '0.1645', '386': '0.092', '048': '0.1315', '105': '0.172333333333', '786': '0.113', '843': '0.2025', '907': '0.091', '783': '0.118333333333', '908': '0.11', '849': '0.124', '437': '0.182', '336': '0.1365', '332': '0.167', '177': '0.1275', '176': '0.221', '855': '0.1455', '857': '0.198', '852': '0.0885', '730': '0.156333333333', '181': '0.144', '508': '0.132', '509': '0.1205', '738': '0.172', '189': '0.201', '502': '0.115', '634': '0.1535', '639': '0.0773333333333', '566': '0.100666666667', '861': '0.15', '391': '0.209', '727': '0.2', '409': '0.1365', '757': '0.0946666666667', '075': '0.1505', '559': '0.168', '884': '0.122', '235': '0.121', '320': '0.18', '325': '0.138', '890': '0.118', '142': '0.142', '897': '0.1665', '085': '0.1515', '149': '0.1525', '486': '0.144333333333', '357': '0.0825', '356': '0.13875'}	{'360': '0.1725', '801': '0.1405'}	0.00227536	0.145498	0.1565	69	90	2	-0.143223
Drosophila	X	X_1_950	2276558	2276558	FBgn0085362	acceptor	AC	+	right	female	cis	X	2276920	SNP	362	1.45e-16	0.350134	G	T	147	12	0.0423963	0.218917	0.17652	Counter({'total': 11589, 2276318: 335, 2276438: 140, 2276366: 69, 2276462: 18, 2276486: 2, 2276342: 2, 2276534: 2, 2276390: 1})	Counter({'total': 609, 2276438: 95, 2276318: 11, 2276534: 1, 2276486: 0, 2276462: 0, 2276366: 0, 2276342: 0, 2276390: 0})	{'819': '0.164333333333', '093': '0.0', '765': '0.255', '138': '0.2005', '491': '0.0', '818': '0.014', '406': '0.3015', '340': '0.0', '810': '0.0', '280': '0.0165', '812': '0.00466666666667', '287': '0.0436666666667', '761': '0.0', '716': '0.00633333333333', '714': '0.07', '712': '0.111', '021': '0.151', '028': '0.0', '379': '0.0', '535': '0.0123333333333', '531': '0.109333333333', '530': '0.150666666667', '371': '0.0', '373': '0.157', '426': '0.0', '821': '0.12625', '820': '0.0123333333333', '822': '0.014', '595': '0.123', '596': '0.0', '195': '0.1475', '705': '0.091', '310': '0.0333333333333', '315': '0.0', '703': '0.1085', '392': '0.0', '038': '0.0', '390': '0.0575', '397': '0.1195', '032': '0.0', '894': '0.005', '399': '0.0285', '796': '0.0535', '837': '0.017', '790': '0.190666666667', '808': '0.0', '365': '0.0', '528': '0.0', '427': '0.0', '361': '0.0285', '309': '0.1305', '584': '0.02625', '443': '0.0103333333333', '441': '0.0', '303': '0.0', '304': '0.00866666666667', '306': '0.0', '589': '0.1365', '380': '0.05', '109': '0.0', '385': '0.0135', '386': '0.0', '048': '0.148', '045': '0.0', '101': '0.189', '042': '0.0', '040': '0.0', '786': '0.0', '843': '0.0', '907': '0.0', '783': '0.0', '908': '0.0', '849': '0.0573333333333', '642': '0.01675', '437': '0.111', '513': '0.0', '627': '0.0286666666667', '338': '0.0', '336': '0.015', '332': '0.108', '059': '0.0', '177': '0.179', '176': '0.0', '256': '0.0', '100': '0.02', '857': '0.018', '852': '0.0', '730': '0.037', '313': '0.0', '181': '0.0', '508': '0.0', '509': '0.0215', '738': '0.012', '105': '0.0236666666667', '502': '0.0105', '630': '0.0', '707': '0.0', '634': '0.0', '737': '0.0335', '069': '0.0', '639': '0.0', '563': '0.0', '461': '0.0', '900': '0.237', '566': '0.106666666667', '227': '0.0575', '223': '0.0', '161': '0.0', '505': '0.0', '861': '0.0106666666667', '391': '0.102', '727': '0.0', '409': '0.121', '757': '0.0416666666667', '882': '0.2205', '153': '0.016', '075': '0.0', '559': '0.0615', '073': '0.0145', '884': '0.041', '555': '0.0225', '189': '0.009', '239': '0.122', '235': '0.0', '237': '0.0', '233': '0.0', '320': '0.0', '321': '0.0', '324': '0.024', '325': '0.112', '890': '0.1115', '088': '0.171', '142': '0.111666666667', '897': '0.0', '083': '0.0', '085': '0.006', '149': '0.0095', '486': '0.0', '732': '0.164', '357': '0.0', '356': '0.0', '355': '0.0105', '354': '0.0', '801': '0.0', '804': '0.0', '359': '0.0', '358': '0.0'}	{'': 'FBgn0085362_2276558_female_SSE', '217': '0.174666666667', '335': '0.0', '091': '0.314666666667', '439': '0.22', '317': '0.196', '832': '0.0', '381': '0.271', '360': '0.1515', '229': '0.266333333333', '370': '0.267333333333', '129': '0.2775', '057': '0.187', '041': '0.301'}	[2276318, 2276342, 2276366, 2276414, 2276447, 2276462, 2276510, 2276543, 2276558, 2276606]	ACCCGCTGCACCCAGCTACTCAGCGCCTGCGGCACCCAGCTATTCAGCAC	CAGCAGCACCCAGCTATTCAGCACCTGCTGCTCCATCGTATTCAGCACCC	4.32127	242	X_2276558	1	Na	Na	Na	Na	TRUE	G	T	2276611	53	T	A	0.228	7.02e-07		A	TRUE	FALSE	{'819': '0.164333333333', '765': '0.255', '138': '0.2005', '491': '0.0', '406': '0.3015', '340': '0.0', '810': '0.0', '812': '0.00466666666667', '287': '0.0436666666667', '716': '0.00633333333333', '714': '0.07', '712': '0.111', '021': '0.151', '028': '0.0', '535': '0.0123333333333', '531': '0.109333333333', '530': '0.150666666667', '371': '0.0', '373': '0.157', '821': '0.12625', '822': '0.014', '595': '0.123', '195': '0.1475', '705': '0.091', '310': '0.0333333333333', '703': '0.1085', '392': '0.0', '390': '0.0575', '397': '0.1195', '399': '0.0285', '837': '0.017', '790': '0.190666666667', '808': '0.0', '427': '0.0', '361': '0.0285', '309': '0.1305', '584': '0.02625', '443': '0.0103333333333', '441': '0.0', '304': '0.00866666666667', '306': '0.0', '589': '0.1365', '380': '0.05', '109': '0.0', '385': '0.0135', '048': '0.148', '045': '0.0', '101': '0.189', '042': '0.0', '040': '0.0', '843': '0.0', '849': '0.0573333333333', '642': '0.01675', '437': '0.111', '513': '0.0', '627': '0.0286666666667', '338': '0.0', '336': '0.015', '332': '0.108', '059': '0.0', '177': '0.179', '256': '0.0', '100': '0.02', '857': '0.018', '313': '0.0', '105': '0.0236666666667', '630': '0.0', '737': '0.0335', '069': '0.0', '563': '0.0', '461': '0.0', '900': '0.237', '566': '0.106666666667', '227': '0.0575', '223': '0.0', '161': '0.0', '505': '0.0', '861': '0.0106666666667', '391': '0.102', '409': '0.121', '757': '0.0416666666667', '882': '0.2205', '153': '0.016', '559': '0.0615', '073': '0.0145', '884': '0.041', '555': '0.0225', '189': '0.009', '239': '0.122', '237': '0.0', '233': '0.0', '321': '0.0', '324': '0.024', '325': '0.112', '890': '0.1115', '088': '0.171', '142': '0.111666666667', '897': '0.0', '083': '0.0', '732': '0.164', '355': '0.0105', '354': '0.0', '804': '0.0', '359': '0.0', '358': '0.0', '217': '0.174666666667', '335': '0.0', '091': '0.314666666667', '439': '0.22', '317': '0.196', '832': '0.0', '381': '0.271', '360': '0.1515', '229': '0.266333333333', '370': '0.267333333333', '129': '0.2775', '057': '0.187', '041': '0.301'}	{'093': '0.0', '818': '0.014', '280': '0.0165', '379': '0.0', '820': '0.0123333333333', '596': '0.0', '038': '0.0', '032': '0.0', '796': '0.0535', '365': '0.0', '786': '0.0', '907': '0.0', '783': '0.0', '908': '0.0', '176': '0.0', '730': '0.037', '181': '0.0', '508': '0.0', '509': '0.0215', '738': '0.012', '502': '0.0105', '707': '0.0', '639': '0.0', '727': '0.0', '075': '0.0', '235': '0.0', '320': '0.0', '085': '0.006', '149': '0.0095', '486': '0.0', '357': '0.0', '356': '0.0'}	{'426': '0.0', '315': '0.0', '528': '0.0', '303': '0.0', '386': '0.0', '852': '0.0', '634': '0.0', '801': '0.0'}	0.0734018	0.00602604	0	118	32	8	-0.0673758	{'819': '0.164333333333', '093': '0.0', '765': '0.255', '138': '0.2005', '491': '0.0', '818': '0.014', '406': '0.3015', '340': '0.0', '810': '0.0', '280': '0.0165', '812': '0.00466666666667', '287': '0.0436666666667', '761': '0.0', '716': '0.00633333333333', '714': '0.07', '712': '0.111', '021': '0.151', '028': '0.0', '379': '0.0', '535': '0.0123333333333', '531': '0.109333333333', '530': '0.150666666667', '371': '0.0', '373': '0.157', '426': '0.0', '821': '0.12625', '820': '0.0123333333333', '822': '0.014', '595': '0.123', '596': '0.0', '195': '0.1475', '705': '0.091', '310': '0.0333333333333', '315': '0.0', '703': '0.1085', '392': '0.0', '038': '0.0', '390': '0.0575', '397': '0.1195', '032': '0.0', '894': '0.005', '399': '0.0285', '796': '0.0535', '837': '0.017', '790': '0.190666666667', '808': '0.0', '365': '0.0', '528': '0.0', '427': '0.0', '361': '0.0285', '309': '0.1305', '584': '0.02625', '443': '0.0103333333333', '441': '0.0', '303': '0.0', '304': '0.00866666666667', '306': '0.0', '589': '0.1365', '380': '0.05', '109': '0.0', '385': '0.0135', '386': '0.0', '048': '0.148', '045': '0.0', '101': '0.189', '042': '0.0', '040': '0.0', '786': '0.0', '843': '0.0', '907': '0.0', '783': '0.0', '908': '0.0', '849': '0.0573333333333', '642': '0.01675', '437': '0.111', '513': '0.0', '627': '0.0286666666667', '338': '0.0', '336': '0.015', '332': '0.108', '059': '0.0', '177': '0.179', '176': '0.0', '256': '0.0', '100': '0.02', '857': '0.018', '852': '0.0', '730': '0.037', '313': '0.0', '181': '0.0', '508': '0.0', '509': '0.0215', '738': '0.012', '105': '0.0236666666667', '502': '0.0105', '630': '0.0', '707': '0.0', '634': '0.0', '737': '0.0335', '069': '0.0', '639': '0.0', '563': '0.0', '461': '0.0', '900': '0.237', '566': '0.106666666667', '227': '0.0575', '223': '0.0', '161': '0.0', '505': '0.0', '861': '0.0106666666667', '391': '0.102', '727': '0.0', '409': '0.121', '757': '0.0416666666667', '882': '0.2205', '153': '0.016', '075': '0.0', '559': '0.0615', '073': '0.0145', '884': '0.041', '555': '0.0225', '189': '0.009', '239': '0.122', '235': '0.0', '237': '0.0', '233': '0.0', '320': '0.0', '321': '0.0', '324': '0.024', '325': '0.112', '890': '0.1115', '088': '0.171', '142': '0.111666666667', '897': '0.0', '083': '0.0', '085': '0.006', '149': '0.0095', '486': '0.0', '732': '0.164', '357': '0.0', '356': '0.0', '355': '0.0105', '354': '0.0', '801': '0.0', '804': '0.0', '359': '0.0', '358': '0.0'}	{'217': '0.174666666667', '091': '0.314666666667', '439': '0.22', '317': '0.196', '381': '0.271', '370': '0.267333333333', '129': '0.2775', '057': '0.187', '041': '0.301'}	{'335': '0.0', '360': '0.1515', '229': '0.266333333333'}	0.0423963	0.245463	0.139278	147	9	3	0.203067
Drosophila	X	X_1_950	2276582	2276582	FBgn0085362	acceptor	AC	+	right	female	cis	X	2276732	SNP	150	3.2e-52	0.773762	C	T	67	90	0.111587	0.658831	-0.547244	Counter({'total': 3269, 2276366: 305, 2276606: 155, 2276318: 3, 2276390: 2, 2276486: 1, 2276246: 1, 2277320: 0, 2276462: 0, 2276438: 0, 2276534: 0})	Counter({'total': 7590, 2276390: 2711, 2276486: 1452, 2276606: 616, 2276318: 145, 2276534: 4, 2276366: 2, 2277320: 1, 2276246: 1, 2276438: 1, 2276462: 0})	{'217': '0.613', '153': '0.0145', '627': '0.254666666667', '073': '0.342', '882': '0.328', '313': '0.0', '091': '0.0', '310': '0.0', '317': '0.0', '765': '0.278666666667', '059': '0.0', '804': '0.0', '057': '0.018', '256': '0.0', '491': '0.0', '233': '0.0176666666667', '237': '0.0', '837': '0.0', '406': '0.3', '535': '0.325666666667', '028': '0.0', '083': '0.0455', '321': '0.0', '340': '0.0', '324': '0.0', '505': '0.025', '348': '0.0', '335': '0.017', '630': '0.0', '309': '0.3305', '088': '0.333', '900': '0.258', '069': '0.0', '716': '0.0', '441': '0.0', '563': '0.0', '461': '0.0', '712': '0.327', '555': '0.0', '381': '0.025', '109': '0.0303333333333', '229': '0.752', '227': '0.391', '129': '0.729', '045': '0.0', '101': '0.33', '223': '0.0', '161': '0.0', '041': '0.0', '040': '0.0', '042': '0.0', '787': '0.0', '338': '0.0', '732': '0.382333333333', '790': '0.273333333333', '355': '0.0', '642': '0.0095', '427': '0.0', '350': '0.0', '371': '0.0', '370': '0.0', '513': '0.0', '358': '0.0', '819': '0.391666666667', '808': '0.0', '359': '0.0', '239': '0.334'}	{'': 'FBgn0085362_2276582_female_SSE', '093': '0.765333333333', '138': '0.362', '818': '0.7135', '810': '0.669', '280': '0.7915', '812': '0.692', '287': '0.538666666667', '761': '0.7725', '714': '0.6765', '021': '0.594', '379': '0.7045', '531': '0.554666666667', '530': '0.542333333333', '373': '0.4215', '426': '0.6985', '821': '0.50825', '820': '0.709', '822': '0.539666666667', '595': '0.481', '596': '0.7585', '195': '0.542', '705': '0.8195', '707': '0.618', '315': '0.816666666667', '703': '0.463', '392': '0.72', '038': '0.786', '390': '0.497', '397': '0.623', '032': '0.761333333333', '894': '0.788', '399': '0.71', '832': '0.655', '796': '0.5445', '365': '0.8485', '528': '0.679', '360': '0.4835', '361': '0.6905', '584': '0.62025', '443': '0.643', '303': '0.655', '304': '0.708666666667', '306': '0.6015', '380': '0.608', '385': '0.6885', '386': '0.645', '048': '0.524', '105': '0.744333333333', '786': '0.7555', '843': '0.716', '907': '0.619', '783': '0.766', '908': '0.7995', '849': '0.54', '437': '0.586', '336': '0.749', '332': '0.5715', '177': '0.498', '176': '0.8545', '857': '0.571', '852': '0.7205', '730': '0.7', '181': '0.7785', '508': '0.6895', '509': '0.6485', '738': '0.7295', '189': '0.8435', '502': '0.5765', '634': '0.7365', '639': '0.7255', '566': '0.465', '861': '0.688', '391': '0.715333333333', '727': '0.7245', '409': '0.572', '757': '0.746333333333', '075': '0.782', '559': '0.549', '884': '0.633333333333', '235': '0.7135', '320': '0.698666666667', '325': '0.594666666667', '890': '0.4545', '142': '0.571333333333', '897': '0.5915', '085': '0.8495', '149': '0.656', '486': '0.859666666667', '356': '0.664333333333', '801': '0.6145'}	[2276318, 2276342, 2276366, 2276390, 2276414, 2276438, 2276462, 2276486, 2276510, 2276534, 2276558, 2276582, 2277320]	GCCTGCGGCACCCAGCTATTCAGCACCAGCAGCACCCAGCTATTCAGCAC	CTGCTGCTCCATCGTATTCAGCACCCGCAGCACCCAGCTACTCTGCGCCT	4.97268	149	X_2276582	1	Na	Na	Na	Na	TRUE	C	T	2276581	-1	ACCTGCTGCTCCATCGTATTCAGCGCCTGCAGCACCCAGCTATTCAGCACCTGCATCCTCCAGCTATTCAGCG	A	0.145	2.52e-06		A	FALSE	FALSE	{'217': '0.613', '153': '0.0145', '627': '0.254666666667', '073': '0.342', '882': '0.328', '313': '0.0', '091': '0.0', '310': '0.0', '317': '0.0', '765': '0.278666666667', '059': '0.0', '804': '0.0', '057': '0.018', '256': '0.0', '491': '0.0', '233': '0.0176666666667', '237': '0.0', '837': '0.0', '406': '0.3', '535': '0.325666666667', '028': '0.0', '083': '0.0455', '321': '0.0', '340': '0.0', '324': '0.0', '505': '0.025', '348': '0.0', '335': '0.017', '630': '0.0', '309': '0.3305', '088': '0.333', '900': '0.258', '069': '0.0', '716': '0.0', '441': '0.0', '563': '0.0', '461': '0.0', '712': '0.327', '555': '0.0', '381': '0.025', '109': '0.0303333333333', '229': '0.752', '227': '0.391', '129': '0.729', '045': '0.0', '101': '0.33', '223': '0.0', '161': '0.0', '041': '0.0', '040': '0.0', '042': '0.0', '787': '0.0', '338': '0.0', '732': '0.382333333333', '355': '0.0', '642': '0.0095', '427': '0.0', '371': '0.0', '370': '0.0', '513': '0.0', '358': '0.0', '819': '0.391666666667', '808': '0.0', '359': '0.0', '239': '0.334', '093': '0.765333333333', '138': '0.362', '818': '0.7135', '280': '0.7915', '287': '0.538666666667', '761': '0.7725', '714': '0.6765', '021': '0.594', '379': '0.7045', '531': '0.554666666667', '426': '0.6985', '820': '0.709', '595': '0.481', '195': '0.542', '705': '0.8195', '707': '0.618', '315': '0.816666666667', '703': '0.463', '038': '0.786', '796': '0.5445', '360': '0.4835', '385': '0.6885', '386': '0.645', '786': '0.7555', '907': '0.619', '783': '0.766', '908': '0.7995', '437': '0.586', '332': '0.5715', '177': '0.498', '176': '0.8545', '852': '0.7205', '730': '0.7', '181': '0.7785', '508': '0.6895', '509': '0.6485', '738': '0.7295', '502': '0.5765', '634': '0.7365', '639': '0.7255', '391': '0.715333333333', '727': '0.7245', '075': '0.782', '559': '0.549', '884': '0.633333333333', '235': '0.7135', '320': '0.698666666667', '325': '0.594666666667', '890': '0.4545', '142': '0.571333333333', '085': '0.8495', '149': '0.656', '486': '0.859666666667', '356': '0.664333333333'}	{'810': '0.669', '812': '0.692', '392': '0.72', '832': '0.655', '443': '0.643', '304': '0.708666666667', '105': '0.744333333333', '861': '0.688', '757': '0.746333333333'}	{'790': '0.273333333333', '530': '0.542333333333', '373': '0.4215', '821': '0.50825', '822': '0.539666666667', '596': '0.7585', '390': '0.497', '397': '0.623', '032': '0.761333333333', '399': '0.71', '365': '0.8485', '528': '0.679', '361': '0.6905', '584': '0.62025', '303': '0.655', '306': '0.6015', '380': '0.608', '048': '0.524', '843': '0.716', '849': '0.54', '336': '0.749', '857': '0.571', '189': '0.8435', '566': '0.465', '409': '0.572', '897': '0.5915', '801': '0.6145'}	0.362964	0.696259	0.612006	119	9	27	0.333296	{'217': '0.613', '153': '0.0145', '627': '0.254666666667', '073': '0.342', '882': '0.328', '313': '0.0', '091': '0.0', '310': '0.0', '317': '0.0', '765': '0.278666666667', '059': '0.0', '804': '0.0', '057': '0.018', '256': '0.0', '491': '0.0', '233': '0.0176666666667', '237': '0.0', '837': '0.0', '406': '0.3', '535': '0.325666666667', '028': '0.0', '083': '0.0455', '321': '0.0', '340': '0.0', '324': '0.0', '505': '0.025', '348': '0.0', '335': '0.017', '630': '0.0', '309': '0.3305', '088': '0.333', '900': '0.258', '069': '0.0', '716': '0.0', '441': '0.0', '563': '0.0', '461': '0.0', '712': '0.327', '555': '0.0', '381': '0.025', '109': '0.0303333333333', '229': '0.752', '227': '0.391', '129': '0.729', '045': '0.0', '101': '0.33', '223': '0.0', '161': '0.0', '041': '0.0', '040': '0.0', '042': '0.0', '787': '0.0', '338': '0.0', '732': '0.382333333333', '790': '0.273333333333', '355': '0.0', '642': '0.0095', '427': '0.0', '350': '0.0', '371': '0.0', '370': '0.0', '513': '0.0', '358': '0.0', '819': '0.391666666667', '808': '0.0', '359': '0.0', '239': '0.334'}	{'093': '0.765333333333', '138': '0.362', '818': '0.7135', '810': '0.669', '280': '0.7915', '812': '0.692', '287': '0.538666666667', '761': '0.7725', '714': '0.6765', '021': '0.594', '379': '0.7045', '531': '0.554666666667', '530': '0.542333333333', '373': '0.4215', '426': '0.6985', '821': '0.50825', '820': '0.709', '822': '0.539666666667', '595': '0.481', '596': '0.7585', '195': '0.542', '705': '0.8195', '707': '0.618', '315': '0.816666666667', '703': '0.463', '392': '0.72', '038': '0.786', '390': '0.497', '397': '0.623', '032': '0.761333333333', '894': '0.788', '399': '0.71', '832': '0.655', '796': '0.5445', '365': '0.8485', '528': '0.679', '361': '0.6905', '584': '0.62025', '443': '0.643', '303': '0.655', '304': '0.708666666667', '306': '0.6015', '380': '0.608', '385': '0.6885', '386': '0.645', '048': '0.524', '105': '0.744333333333', '786': '0.7555', '843': '0.716', '907': '0.619', '783': '0.766', '908': '0.7995', '849': '0.54', '437': '0.586', '336': '0.749', '332': '0.5715', '177': '0.498', '176': '0.8545', '857': '0.571', '852': '0.7205', '730': '0.7', '181': '0.7785', '508': '0.6895', '509': '0.6485', '738': '0.7295', '189': '0.8435', '502': '0.5765', '634': '0.7365', '639': '0.7255', '566': '0.465', '861': '0.688', '391': '0.715333333333', '727': '0.7245', '409': '0.572', '757': '0.746333333333', '075': '0.782', '559': '0.549', '884': '0.633333333333', '235': '0.7135', '320': '0.698666666667', '325': '0.594666666667', '890': '0.4545', '142': '0.571333333333', '897': '0.5915', '085': '0.8495', '149': '0.656', '486': '0.859666666667', '356': '0.664333333333'}	{'360': '0.4835', '801': '0.6145'}	0.111587	0.661328	0.549	67	88	2	-0.549741
Drosophila	X	X_1_950	2276606	2276606	FBgn0085362	acceptor	AC	+	right	female	cis	X	2275889	SNP	-717	3.66e-16	0.339444	T	C	90	71	0.043588	0.190428	0.14684	Counter({'total': 5236, 2276582: 193, 2276462: 44, 2276318: 3, 2276366: 2, 2276486: 1, 2276342: 1, 2276438: 1, 2276534: 1})	Counter({'total': 5638, 2276582: 574, 2276318: 537, 2276486: 0, 2276462: 0, 2276366: 0, 2276342: 0, 2276438: 0, 2276534: 0})	{'217': '0.474', '091': '0.0', '761': '0.0', '765': '0.166333333333', '491': '0.0', '105': '0.017', '406': '0.111', '340': '0.0', '810': '0.0', '812': '0.0106666666667', '716': '0.0', '129': '0.726', '028': '0.0', '535': '0.026', '371': '0.0', '370': '0.0', '377': '0.1215', '822': '0.0', '313': '0.0', '310': '0.0', '317': '0.0', '392': '0.0', '399': '0.0135', '832': '0.029', '837': '0.0', '790': '0.068', '808': '0.0', '427': '0.0', '361': '0.032', '309': '0.071', '584': '0.02125', '443': '0.0113333333333', '441': '0.0', '304': '0.0106666666667', '306': '0.0', '589': '0.0', '380': '0.0656666666667', '381': '0.0215', '109': '0.0', '385': '0.0075', '045': '0.0', '101': '0.077', '042': '0.0', '041': '0.0', '040': '0.0', '900': '0.143', '843': '0.0', '908': '0.2875', '642': '0.0', '513': '0.0', '517': '0.0', '627': '0.0236666666667', '338': '0.0', '335': '0.0', '059': '0.0', '057': '0.0', '256': '0.0', '100': '0.0265', '857': '0.024', '819': '0.0976666666667', '732': '0.110666666667', '737': '0.0', '189': '0.01', '630': '0.0', '757': '0.0606666666667', '069': '0.0', '563': '0.0', '461': '0.0', '229': '0.688333333333', '227': '0.078', '223': '0.0', '161': '0.0', '505': '0.0', '861': '0.025', '882': '0.1215', '153': '0.0', '073': '0.0', '555': '0.0385', '239': '0.072', '237': '0.0', '321': '0.0', '324': '0.0', '088': '0.035', '897': '0.0', '208': '0.0', '355': '0.0', '354': '0.0', '358': '0.0', '359': '0.0', '804': '0.0'}	{'': 'FBgn0085362_2276606_female_SSE', '075': '0.1805', '559': '0.3495', '596': '0.2365', '195': '0.2195', '705': '0.1055', '093': '0.245333333333', '315': '0.168666666667', '332': '0.2245', '032': '0.129', '038': '0.1575', '390': '0.255', '397': '0.169', '136': '0.0', '235': '0.181', '177': '0.2745', '176': '0.1785', '138': '0.2785', '703': '0.2325', '738': '0.172', '233': '0.0', '379': '0.249', '707': '0.2165', '852': '0.2005', '727': '0.0415', '884': '0.0256666666667', '894': '0.312', '818': '0.148', '730': '0.0766666666667', '320': '0.177333333333', '181': '0.1885', '508': '0.175', '325': '0.217333333333', '280': '0.248', '365': '0.0875', '502': '0.089', '714': '0.161', '287': '0.258666666667', '426': '0.129', '890': '0.202', '595': '0.241', '336': '0.226', '142': '0.221', '796': '0.0555', '639': '0.216', '303': '0.296', '085': '0.28', '149': '0.2355', '021': '0.2915', '566': '0.15', '386': '0.141', '048': '0.276', '486': '0.273', '409': '0.2385', '801': '0.279', '509': '0.187', '786': '0.191', '787': '0.0', '907': '0.1905', '634': '0.218', '528': '0.158', '391': '0.114', '849': '0.212666666667', '357': '0.1485', '356': '0.109333333333', '360': '0.2065', '531': '0.205', '530': '0.270666666667', '437': '0.234', '373': '0.309', '821': '0.25825', '820': '0.127333333333'}	[]	ACCAGCAGCACCCAGCTATTCAGCACCTGCTGCTCCATCGTATTCAGCAC	CCGCAGCACCCAGCTACTCTGCGCCTTCTGCCCCATCGTATTCAGCGCAA	4.11715	85	X_2276606	1	Na	Na	Na	Na	TRUE	T	C	2276611	5	T	A	0.22	4.33e-05		A	TRUE	FALSE	{'217': '0.474', '091': '0.0', '765': '0.166333333333', '491': '0.0', '105': '0.017', '406': '0.111', '340': '0.0', '810': '0.0', '812': '0.0106666666667', '716': '0.0', '129': '0.726', '028': '0.0', '535': '0.026', '371': '0.0', '370': '0.0', '377': '0.1215', '822': '0.0', '313': '0.0', '310': '0.0', '317': '0.0', '392': '0.0', '399': '0.0135', '832': '0.029', '837': '0.0', '790': '0.068', '808': '0.0', '427': '0.0', '361': '0.032', '309': '0.071', '584': '0.02125', '443': '0.0113333333333', '441': '0.0', '304': '0.0106666666667', '306': '0.0', '589': '0.0', '380': '0.0656666666667', '381': '0.0215', '109': '0.0', '385': '0.0075', '045': '0.0', '101': '0.077', '042': '0.0', '041': '0.0', '040': '0.0', '900': '0.143', '843': '0.0', '642': '0.0', '513': '0.0', '517': '0.0', '627': '0.0236666666667', '338': '0.0', '335': '0.0', '059': '0.0', '057': '0.0', '256': '0.0', '100': '0.0265', '857': '0.024', '819': '0.0976666666667', '732': '0.110666666667', '737': '0.0', '189': '0.01', '630': '0.0', '757': '0.0606666666667', '069': '0.0', '563': '0.0', '461': '0.0', '229': '0.688333333333', '227': '0.078', '223': '0.0', '161': '0.0', '505': '0.0', '861': '0.025', '882': '0.1215', '153': '0.0', '073': '0.0', '555': '0.0385', '239': '0.072', '237': '0.0', '321': '0.0', '324': '0.0', '088': '0.035', '897': '0.0', '208': '0.0', '355': '0.0', '354': '0.0', '358': '0.0', '359': '0.0', '804': '0.0', '559': '0.3495', '195': '0.2195', '705': '0.1055', '332': '0.2245', '390': '0.255', '397': '0.169', '136': '0.0', '177': '0.2745', '138': '0.2785', '703': '0.2325', '233': '0.0', '884': '0.0256666666667', '325': '0.217333333333', '714': '0.161', '287': '0.258666666667', '890': '0.202', '595': '0.241', '336': '0.226', '142': '0.221', '021': '0.2915', '566': '0.15', '048': '0.276', '409': '0.2385', '787': '0.0', '391': '0.114', '849': '0.212666666667', '360': '0.2065', '531': '0.205', '530': '0.270666666667', '437': '0.234', '373': '0.309', '821': '0.25825'}	{'908': '0.2875', '075': '0.1805', '596': '0.2365', '093': '0.245333333333', '032': '0.129', '038': '0.1575', '235': '0.181', '176': '0.1785', '738': '0.172', '379': '0.249', '707': '0.2165', '727': '0.0415', '818': '0.148', '730': '0.0766666666667', '320': '0.177333333333', '181': '0.1885', '508': '0.175', '280': '0.248', '365': '0.0875', '502': '0.089', '796': '0.0555', '639': '0.216', '085': '0.28', '149': '0.2355', '486': '0.273', '509': '0.187', '786': '0.191', '907': '0.1905', '357': '0.1485', '356': '0.109333333333', '820': '0.127333333333'}	{'315': '0.168666666667', '852': '0.2005', '426': '0.129', '303': '0.296', '386': '0.141', '801': '0.279', '634': '0.218', '528': '0.158'}	0.0838556	0.176726	0.198771	120	31	8	0.0928703	{'217': '0.474', '091': '0.0', '761': '0.0', '765': '0.166333333333', '491': '0.0', '105': '0.017', '406': '0.111', '340': '0.0', '810': '0.0', '812': '0.0106666666667', '716': '0.0', '129': '0.726', '028': '0.0', '535': '0.026', '371': '0.0', '370': '0.0', '377': '0.1215', '822': '0.0', '313': '0.0', '310': '0.0', '317': '0.0', '392': '0.0', '399': '0.0135', '832': '0.029', '837': '0.0', '790': '0.068', '808': '0.0', '427': '0.0', '361': '0.032', '309': '0.071', '584': '0.02125', '443': '0.0113333333333', '441': '0.0', '304': '0.0106666666667', '306': '0.0', '589': '0.0', '380': '0.0656666666667', '381': '0.0215', '109': '0.0', '385': '0.0075', '045': '0.0', '101': '0.077', '042': '0.0', '041': '0.0', '040': '0.0', '900': '0.143', '843': '0.0', '908': '0.2875', '642': '0.0', '513': '0.0', '517': '0.0', '627': '0.0236666666667', '338': '0.0', '335': '0.0', '059': '0.0', '057': '0.0', '256': '0.0', '100': '0.0265', '857': '0.024', '819': '0.0976666666667', '732': '0.110666666667', '737': '0.0', '189': '0.01', '630': '0.0', '757': '0.0606666666667', '069': '0.0', '563': '0.0', '461': '0.0', '229': '0.688333333333', '227': '0.078', '223': '0.0', '161': '0.0', '505': '0.0', '861': '0.025', '882': '0.1215', '153': '0.0', '073': '0.0', '555': '0.0385', '239': '0.072', '237': '0.0', '321': '0.0', '324': '0.0', '088': '0.035', '897': '0.0', '208': '0.0', '355': '0.0', '354': '0.0', '358': '0.0', '359': '0.0', '804': '0.0'}	{'075': '0.1805', '559': '0.3495', '596': '0.2365', '195': '0.2195', '705': '0.1055', '093': '0.245333333333', '315': '0.168666666667', '332': '0.2245', '032': '0.129', '038': '0.1575', '390': '0.255', '397': '0.169', '235': '0.181', '177': '0.2745', '176': '0.1785', '138': '0.2785', '703': '0.2325', '738': '0.172', '233': '0.0', '379': '0.249', '707': '0.2165', '852': '0.2005', '727': '0.0415', '884': '0.0256666666667', '894': '0.312', '818': '0.148', '730': '0.0766666666667', '320': '0.177333333333', '181': '0.1885', '508': '0.175', '325': '0.217333333333', '280': '0.248', '365': '0.0875', '502': '0.089', '714': '0.161', '287': '0.258666666667', '426': '0.129', '890': '0.202', '595': '0.241', '336': '0.226', '142': '0.221', '796': '0.0555', '639': '0.216', '085': '0.28', '149': '0.2355', '021': '0.2915', '566': '0.15', '386': '0.141', '048': '0.276', '486': '0.273', '801': '0.279', '509': '0.187', '786': '0.191', '787': '0.0', '907': '0.1905', '634': '0.218', '528': '0.158', '391': '0.114', '849': '0.212666666667', '356': '0.109333333333', '360': '0.2065', '531': '0.205', '530': '0.270666666667', '437': '0.234', '373': '0.309', '821': '0.25825', '820': '0.127333333333'}	{'136': '0.0', '303': '0.296', '409': '0.2385', '357': '0.1485'}	0.043588	0.191603	0.17075	90	67	4	0.148015
Drosophila	X	X_1_950	2276938	2276939	FBgn0085362	donor	GC	+	left	female	cis	X	2276920	SNP	-19	3.46e-74	0.947139	G	A	107	7	0.000306854	0.318643	0.318336	Counter({'total': 4250, 2277154: 1, 2277250: 0, 2277106: 0, 2277082: 0, 2277274: 0})	Counter({'total': 254, 2277154: 84, 2277106: 1, 2277082: 1, 2277250: 0, 2277274: 0})	{'217': '0.0', '091': '0.0', '093': '0.0', '491': '0.0', '818': '0.0', '340': '0.0', '280': '0.0', '812': '0.0', '409': '0.0', '716': '0.0', '021': '0.0', '129': '0.0', '379': '0.0', '535': '0.0', '531': '0.0', '530': '0.0', '371': '0.0', '370': '0.0', '426': '0.0', '821': '0.0', '820': '0.0', '319': '0.0', '195': '0.0', '310': '0.0', '317': '0.0', '315': '0.0', '703': '0.0', '390': '0.0', '397': '0.0', '395': '0.0', '032': '0.0', '399': '0.0', '837': '0.0', '808': '0.0', '528': '0.0', '361': '0.0', '584': '0.0', '441': '0.0', '303': '0.0', '304': '0.0', '380': '0.0', '381': '0.0', '109': '0.0', '385': '0.0', '049': '0.0', '048': '0.0', '045': '0.0', '042': '0.0', '040': '0.0', '786': '0.0', '787': '0.0', '907': '0.0', '383': '0.0', '849': '0.0', '642': '0.0', '439': '0.0', '437': '0.0', '513': '0.0', '517': '0.0', '338': '0.0', '335': '0.0', '336': '0.0', '332': '0.0', '059': '0.0', '177': '0.0', '057': '0.0', '256': '0.0', '857': '0.0', '853': '0.0', '313': '0.0', '181': '0.0', '508': '0.0', '738': '0.0', '105': '0.0', '630': '0.0', '707': '0.0', '634': '0.0', '737': '0.0', '069': '0.0', '639': '0.0', '461': '0.0', '229': '0.0', '227': '0.0', '223': '0.0', '161': '0.0', '505': '0.0', '861': '0.0103333333333', '757': '0.0', '153': '0.0', '075': '0.0', '073': '0.0', '235': '0.0', '237': '0.0', '233': '0.0', '320': '0.0', '321': '0.0', '324': '0.0', '890': '0.0', '083': '0.0', '085': '0.0225', '355': '0.0', '354': '0.0', '352': '0.0', '350': '0.0', '804': '0.0', '359': '0.0', '358': '0.0'}	{'': 'FBgn0085362_2276938_female_SSE', '309': '0.4445', '088': '0.364', '819': '0.357', '790': '0.338', '832': '0.0', '406': '0.3485', '732': '0.3785', '028': '0.0'}	[]	GCTGCTCCGACTTACTCAGCCCCTAAGGCTCAGTCGTACTCCGCTCCAGC	CTGCTTCTCCTTCATATTCATCGCCTGCATCGTCATCTTATTCAGCGCCA	4.99276	356	X_2276938	1	Na	Na	Na	Na	TRUE	G	A	2276920	-19	A	G	0.057	3.46e-74		G	TRUE	TRUE	{'217': '0.0', '091': '0.0', '093': '0.0', '491': '0.0', '818': '0.0', '340': '0.0', '280': '0.0', '812': '0.0', '409': '0.0', '716': '0.0', '021': '0.0', '129': '0.0', '379': '0.0', '535': '0.0', '531': '0.0', '530': '0.0', '371': '0.0', '370': '0.0', '426': '0.0', '821': '0.0', '820': '0.0', '319': '0.0', '195': '0.0', '310': '0.0', '317': '0.0', '315': '0.0', '703': '0.0', '390': '0.0', '397': '0.0', '395': '0.0', '032': '0.0', '399': '0.0', '837': '0.0', '808': '0.0', '528': '0.0', '361': '0.0', '584': '0.0', '441': '0.0', '303': '0.0', '304': '0.0', '380': '0.0', '381': '0.0', '109': '0.0', '385': '0.0', '049': '0.0', '048': '0.0', '045': '0.0', '042': '0.0', '040': '0.0', '786': '0.0', '787': '0.0', '907': '0.0', '383': '0.0', '849': '0.0', '642': '0.0', '439': '0.0', '437': '0.0', '513': '0.0', '517': '0.0', '338': '0.0', '335': '0.0', '336': '0.0', '332': '0.0', '059': '0.0', '177': '0.0', '057': '0.0', '256': '0.0', '857': '0.0', '853': '0.0', '313': '0.0', '181': '0.0', '508': '0.0', '738': '0.0', '105': '0.0', '630': '0.0', '707': '0.0', '634': '0.0', '737': '0.0', '069': '0.0', '639': '0.0', '461': '0.0', '229': '0.0', '227': '0.0', '223': '0.0', '161': '0.0', '505': '0.0', '861': '0.0103333333333', '757': '0.0', '153': '0.0', '075': '0.0', '073': '0.0', '235': '0.0', '237': '0.0', '233': '0.0', '320': '0.0', '321': '0.0', '324': '0.0', '890': '0.0', '083': '0.0', '085': '0.0225', '355': '0.0', '354': '0.0', '352': '0.0', '350': '0.0', '804': '0.0', '359': '0.0', '358': '0.0'}	{'309': '0.4445', '088': '0.364', '819': '0.357', '790': '0.338', '406': '0.3485', '732': '0.3785'}	{'028': '0.0'}	0.000306854	0.37175	0	107	6	1	0.371443	{'217': '0.0', '091': '0.0', '093': '0.0', '491': '0.0', '818': '0.0', '340': '0.0', '280': '0.0', '812': '0.0', '409': '0.0', '716': '0.0', '021': '0.0', '129': '0.0', '379': '0.0', '535': '0.0', '531': '0.0', '530': '0.0', '371': '0.0', '370': '0.0', '426': '0.0', '821': '0.0', '820': '0.0', '319': '0.0', '195': '0.0', '310': '0.0', '317': '0.0', '315': '0.0', '703': '0.0', '390': '0.0', '397': '0.0', '395': '0.0', '032': '0.0', '399': '0.0', '837': '0.0', '808': '0.0', '528': '0.0', '361': '0.0', '584': '0.0', '441': '0.0', '303': '0.0', '304': '0.0', '380': '0.0', '381': '0.0', '109': '0.0', '385': '0.0', '049': '0.0', '048': '0.0', '045': '0.0', '042': '0.0', '040': '0.0', '786': '0.0', '787': '0.0', '907': '0.0', '383': '0.0', '849': '0.0', '642': '0.0', '439': '0.0', '437': '0.0', '513': '0.0', '517': '0.0', '338': '0.0', '335': '0.0', '336': '0.0', '332': '0.0', '059': '0.0', '177': '0.0', '057': '0.0', '256': '0.0', '857': '0.0', '853': '0.0', '313': '0.0', '181': '0.0', '508': '0.0', '738': '0.0', '105': '0.0', '630': '0.0', '707': '0.0', '634': '0.0', '737': '0.0', '069': '0.0', '639': '0.0', '461': '0.0', '229': '0.0', '227': '0.0', '223': '0.0', '161': '0.0', '505': '0.0', '861': '0.0103333333333', '757': '0.0', '153': '0.0', '075': '0.0', '073': '0.0', '235': '0.0', '237': '0.0', '233': '0.0', '320': '0.0', '321': '0.0', '324': '0.0', '890': '0.0', '083': '0.0', '085': '0.0225', '355': '0.0', '354': '0.0', '352': '0.0', '350': '0.0', '804': '0.0', '359': '0.0', '358': '0.0'}	{'309': '0.4445', '088': '0.364', '819': '0.357', '790': '0.338', '406': '0.3485', '732': '0.3785'}	{'028': '0.0'}	0.000306854	0.37175	0	107	6	1	0.371443
Drosophila	X	X_1_950	2276941	2276942	FBgn0085362	donor	GC	+	left	female	cis	X	2276920	SNP	-22	5.36e-72	0.946539	G	A	104	7	0.000309295	0.327643	0.327334	Counter({'total': 4234, 2276989: 1})	Counter({'total': 253, 2276989: 85})	{'217': '0.0', '091': '0.0', '093': '0.0', '491': '0.0', '818': '0.0', '340': '0.0', '280': '0.0', '812': '0.0', '409': '0.0', '716': '0.0', '379': '0.0', '535': '0.0', '531': '0.0', '530': '0.0', '371': '0.0', '370': '0.0', '426': '0.0', '821': '0.0', '820': '0.0', '319': '0.0', '313': '0.0', '707': '0.0', '317': '0.0', '315': '0.0', '703': '0.0', '390': '0.0', '397': '0.0', '032': '0.0', '399': '0.0', '837': '0.0', '808': '0.0', '528': '0.0', '361': '0.0', '584': '0.0', '441': '0.0', '303': '0.0', '304': '0.0', '380': '0.0', '381': '0.0', '109': '0.0', '385': '0.0', '049': '0.0', '048': '0.0', '045': '0.0', '042': '0.0', '040': '0.0', '786': '0.0', '787': '0.0', '907': '0.0', '383': '0.0', '849': '0.0', '642': '0.0', '439': '0.0', '437': '0.0', '513': '0.0', '517': '0.0', '338': '0.0', '335': '0.0', '336': '0.0', '332': '0.0', '059': '0.0', '177': '0.0', '057': '0.0', '256': '0.0', '857': '0.0', '853': '0.0', '181': '0.0', '508': '0.0', '738': '0.0', '105': '0.0', '630': '0.0', '310': '0.0', '634': '0.0', '737': '0.0', '069': '0.0', '639': '0.0', '461': '0.0', '229': '0.0', '227': '0.0', '223': '0.0', '161': '0.0', '505': '0.0', '861': '0.0106666666667', '757': '0.0', '153': '0.0', '075': '0.0', '073': '0.0', '555': '0.0', '235': '0.0', '237': '0.0', '233': '0.0', '320': '0.0', '321': '0.0', '324': '0.0', '890': '0.0', '083': '0.0', '085': '0.0215', '355': '0.0', '354': '0.0', '352': '0.0', '350': '0.0', '804': '0.0', '359': '0.0', '358': '0.0'}	{'': 'FBgn0085362_2276941_female_SSE', '309': '0.4445', '088': '0.364', '819': '0.352', '790': '0.338', '832': '0.0', '406': '0.4165', '732': '0.3785', '028': '0.0'}	[]	GCTCCGACTTACTCAGCCCCTAAGGCTCAGTCGTACTCCGCTCCAGCCGC	CTTCTCCTTCATATTCATCGCCTGCATCGTCATCTTATTCAGCGCCAGCT	4.99202	374	X_2276941	2	Na	Na	Na	Na	TRUE	G	A	2276920	-22	A	G	0.059	5.36e-72		G	TRUE	TRUE	{'217': '0.0', '091': '0.0', '093': '0.0', '491': '0.0', '818': '0.0', '340': '0.0', '280': '0.0', '812': '0.0', '409': '0.0', '716': '0.0', '379': '0.0', '535': '0.0', '531': '0.0', '530': '0.0', '371': '0.0', '370': '0.0', '426': '0.0', '821': '0.0', '820': '0.0', '319': '0.0', '313': '0.0', '707': '0.0', '317': '0.0', '315': '0.0', '703': '0.0', '390': '0.0', '397': '0.0', '032': '0.0', '399': '0.0', '837': '0.0', '808': '0.0', '528': '0.0', '361': '0.0', '584': '0.0', '441': '0.0', '303': '0.0', '304': '0.0', '380': '0.0', '381': '0.0', '109': '0.0', '385': '0.0', '049': '0.0', '048': '0.0', '045': '0.0', '042': '0.0', '040': '0.0', '786': '0.0', '787': '0.0', '907': '0.0', '383': '0.0', '849': '0.0', '642': '0.0', '439': '0.0', '437': '0.0', '513': '0.0', '517': '0.0', '338': '0.0', '335': '0.0', '336': '0.0', '332': '0.0', '059': '0.0', '177': '0.0', '057': '0.0', '256': '0.0', '857': '0.0', '853': '0.0', '181': '0.0', '508': '0.0', '738': '0.0', '105': '0.0', '630': '0.0', '310': '0.0', '634': '0.0', '737': '0.0', '069': '0.0', '639': '0.0', '461': '0.0', '229': '0.0', '227': '0.0', '223': '0.0', '161': '0.0', '505': '0.0', '861': '0.0106666666667', '757': '0.0', '153': '0.0', '075': '0.0', '073': '0.0', '555': '0.0', '235': '0.0', '237': '0.0', '233': '0.0', '320': '0.0', '321': '0.0', '324': '0.0', '890': '0.0', '083': '0.0', '085': '0.0215', '355': '0.0', '354': '0.0', '352': '0.0', '350': '0.0', '804': '0.0', '359': '0.0', '358': '0.0'}	{'309': '0.4445', '088': '0.364', '819': '0.352', '790': '0.338', '406': '0.4165', '732': '0.3785'}	{'028': '0.0'}	0.000309295	0.38225	0	104	6	1	0.381941	{'217': '0.0', '091': '0.0', '093': '0.0', '491': '0.0', '818': '0.0', '340': '0.0', '280': '0.0', '812': '0.0', '409': '0.0', '716': '0.0', '379': '0.0', '535': '0.0', '531': '0.0', '530': '0.0', '371': '0.0', '370': '0.0', '426': '0.0', '821': '0.0', '820': '0.0', '319': '0.0', '313': '0.0', '707': '0.0', '317': '0.0', '315': '0.0', '703': '0.0', '390': '0.0', '397': '0.0', '032': '0.0', '399': '0.0', '837': '0.0', '808': '0.0', '528': '0.0', '361': '0.0', '584': '0.0', '441': '0.0', '303': '0.0', '304': '0.0', '380': '0.0', '381': '0.0', '109': '0.0', '385': '0.0', '049': '0.0', '048': '0.0', '045': '0.0', '042': '0.0', '040': '0.0', '786': '0.0', '787': '0.0', '907': '0.0', '383': '0.0', '849': '0.0', '642': '0.0', '439': '0.0', '437': '0.0', '513': '0.0', '517': '0.0', '338': '0.0', '335': '0.0', '336': '0.0', '332': '0.0', '059': '0.0', '177': '0.0', '057': '0.0', '256': '0.0', '857': '0.0', '853': '0.0', '181': '0.0', '508': '0.0', '738': '0.0', '105': '0.0', '630': '0.0', '310': '0.0', '634': '0.0', '737': '0.0', '069': '0.0', '639': '0.0', '461': '0.0', '229': '0.0', '227': '0.0', '223': '0.0', '161': '0.0', '505': '0.0', '861': '0.0106666666667', '757': '0.0', '153': '0.0', '075': '0.0', '073': '0.0', '555': '0.0', '235': '0.0', '237': '0.0', '233': '0.0', '320': '0.0', '321': '0.0', '324': '0.0', '890': '0.0', '083': '0.0', '085': '0.0215', '355': '0.0', '354': '0.0', '352': '0.0', '350': '0.0', '804': '0.0', '359': '0.0', '358': '0.0'}	{'309': '0.4445', '088': '0.364', '819': '0.352', '790': '0.338', '406': '0.4165', '732': '0.3785'}	{'028': '0.0'}	0.000309295	0.38225	0	104	6	1	0.381941
Drosophila	X	X_1_950	2276941	2276942	FBgn0085362	donor	GC	+	left	female	trans	3R	22947153	INS	20670211	1.64e-17	0.486568	C	CG	101	8	0.00392244	0.241187	0.237265	Counter({'total': 4004, 2276989: 1})	Counter({'total': 483, 2276989: 85})	{'217': '0.0', '091': '0.0', '093': '0.0', '491': '0.0', '818': '0.0', '340': '0.0', '280': '0.0', '812': '0.0', '409': '0.0', '716': '0.0', '028': '0.0', '379': '0.0', '535': '0.0', '530': '0.0', '371': '0.0', '370': '0.0', '426': '0.0', '821': '0.0', '820': '0.0', '319': '0.0', '313': '0.0', '707': '0.0', '317': '0.0', '315': '0.0', '703': '0.0', '390': '0.0', '397': '0.0', '032': '0.0', '399': '0.0', '832': '0.0', '837': '0.0', '808': '0.0', '528': '0.0', '361': '0.0', '584': '0.0', '441': '0.0', '303': '0.0', '304': '0.0', '380': '0.0', '381': '0.0', '109': '0.0', '049': '0.0', '045': '0.0', '042': '0.0', '040': '0.0', '786': '0.0', '787': '0.0', '907': '0.0', '383': '0.0', '849': '0.0', '642': '0.0', '437': '0.0', '513': '0.0', '517': '0.0', '338': '0.0', '335': '0.0', '336': '0.0', '332': '0.0', '059': '0.0', '177': '0.0', '057': '0.0', '256': '0.0', '857': '0.0', '853': '0.0', '508': '0.0', '738': '0.0', '105': '0.0', '630': '0.0', '634': '0.0', '737': '0.0', '069': '0.0', '639': '0.0', '461': '0.0', '229': '0.0', '227': '0.0', '223': '0.0', '161': '0.0', '505': '0.0', '861': '0.0106666666667', '757': '0.0', '153': '0.0', '075': '0.0', '073': '0.0', '555': '0.0', '235': '0.0', '237': '0.0', '233': '0.0', '320': '0.0', '321': '0.0', '324': '0.0', '890': '0.0', '088': '0.364', '083': '0.0', '085': '0.0215', '355': '0.0', '354': '0.0', '352': '0.0', '350': '0.0', '804': '0.0', '359': '0.0', '358': '0.0'}	{'': 'FBgn0085362_2276941_female_SSE', '309': '0.4445', '819': '0.352', '790': '0.338', '732': '0.3785', '310': '0.0', '406': '0.4165', '181': '0.0', '385': '0.0', '531': '0.0', '048': '0.0', '439': '0.0'}	[]	GCTCCGACTTACTCAGCCCCTAAGGCTCAGTCGTACTCCGCTCCAGCCGC	CTTCTCCTTCATATTCATCGCCTGCATCGTCATCTTATTCAGCGCCAGCT	3.74068	67	X_2276941	2	Na	Na	Na	Na	FALSE	C	CG	2276920	-22	A	G	0.059	5.36e-72		G	TRUE	FALSE	{'217': '0.0', '091': '0.0', '093': '0.0', '491': '0.0', '818': '0.0', '340': '0.0', '280': '0.0', '812': '0.0', '409': '0.0', '716': '0.0', '379': '0.0', '535': '0.0', '530': '0.0', '371': '0.0', '370': '0.0', '426': '0.0', '821': '0.0', '820': '0.0', '319': '0.0', '313': '0.0', '707': '0.0', '317': '0.0', '315': '0.0', '703': '0.0', '390': '0.0', '397': '0.0', '032': '0.0', '399': '0.0', '837': '0.0', '808': '0.0', '528': '0.0', '361': '0.0', '584': '0.0', '441': '0.0', '303': '0.0', '304': '0.0', '380': '0.0', '381': '0.0', '109': '0.0', '049': '0.0', '045': '0.0', '042': '0.0', '040': '0.0', '786': '0.0', '787': '0.0', '907': '0.0', '383': '0.0', '849': '0.0', '642': '0.0', '437': '0.0', '513': '0.0', '517': '0.0', '338': '0.0', '335': '0.0', '336': '0.0', '332': '0.0', '059': '0.0', '177': '0.0', '057': '0.0', '256': '0.0', '857': '0.0', '853': '0.0', '508': '0.0', '738': '0.0', '105': '0.0', '630': '0.0', '634': '0.0', '737': '0.0', '069': '0.0', '639': '0.0', '461': '0.0', '229': '0.0', '227': '0.0', '223': '0.0', '161': '0.0', '505': '0.0', '861': '0.0106666666667', '757': '0.0', '153': '0.0', '075': '0.0', '073': '0.0', '555': '0.0', '235': '0.0', '237': '0.0', '233': '0.0', '320': '0.0', '321': '0.0', '324': '0.0', '890': '0.0', '083': '0.0', '085': '0.0215', '355': '0.0', '354': '0.0', '352': '0.0', '350': '0.0', '804': '0.0', '359': '0.0', '358': '0.0', '310': '0.0', '181': '0.0', '385': '0.0', '531': '0.0', '048': '0.0', '439': '0.0'}	{'088': '0.364', '309': '0.4445', '819': '0.352', '790': '0.338', '732': '0.3785', '406': '0.4165'}	{'028': '0.0'}	0.000309295	0.38225	0	104	6	1	0.381941	{'217': '0.0', '091': '0.0', '093': '0.0', '491': '0.0', '818': '0.0', '340': '0.0', '280': '0.0', '812': '0.0', '409': '0.0', '716': '0.0', '028': '0.0', '379': '0.0', '535': '0.0', '530': '0.0', '371': '0.0', '370': '0.0', '426': '0.0', '821': '0.0', '820': '0.0', '319': '0.0', '313': '0.0', '707': '0.0', '317': '0.0', '315': '0.0', '703': '0.0', '390': '0.0', '397': '0.0', '032': '0.0', '399': '0.0', '832': '0.0', '837': '0.0', '808': '0.0', '528': '0.0', '361': '0.0', '584': '0.0', '441': '0.0', '303': '0.0', '304': '0.0', '380': '0.0', '381': '0.0', '109': '0.0', '049': '0.0', '045': '0.0', '042': '0.0', '040': '0.0', '786': '0.0', '787': '0.0', '907': '0.0', '383': '0.0', '849': '0.0', '642': '0.0', '437': '0.0', '513': '0.0', '517': '0.0', '338': '0.0', '335': '0.0', '336': '0.0', '332': '0.0', '059': '0.0', '177': '0.0', '057': '0.0', '256': '0.0', '857': '0.0', '853': '0.0', '508': '0.0', '738': '0.0', '105': '0.0', '630': '0.0', '634': '0.0', '737': '0.0', '069': '0.0', '639': '0.0', '461': '0.0', '229': '0.0', '227': '0.0', '223': '0.0', '161': '0.0', '505': '0.0', '861': '0.0106666666667', '757': '0.0', '153': '0.0', '075': '0.0', '073': '0.0', '555': '0.0', '235': '0.0', '237': '0.0', '233': '0.0', '320': '0.0', '321': '0.0', '324': '0.0', '890': '0.0', '088': '0.364', '083': '0.0', '085': '0.0215', '355': '0.0', '354': '0.0', '352': '0.0', '350': '0.0', '804': '0.0', '359': '0.0', '358': '0.0'}	{'819': '0.352', '790': '0.338', '310': '0.0', '406': '0.4165'}	{'309': '0.4445', '732': '0.3785', '181': '0.0', '048': '0.0'}	0.00392244	0.276625	0.20575	101	4	4	0.272703
Drosophila	X	X_1_950	2277032	2277033	FBgn0085362	donor	CT	+	left	female	cis	X	2276732	SNP	-301	1.05e-63	0.869484	C	T	62	79	0.0490699	0.616788	-0.567718	Counter({'total': 2538, 2277152: 76, 2277056: 20, 2277224: 18, 2277584: 0})	Counter({'total': 4488, 2277152: 2004, 2277224: 490, 2277056: 328, 2277584: 1})	{'217': '0.0', '153': '0.0', '073': '0.6125', '774': '0.1205', '313': '0.0', '091': '0.0', '310': '0.0', '317': '0.0', '319': '0.0', '765': '0.175333333333', '239': '0.2785', '057': '0.0', '491': '0.0', '233': '0.116333333333', '853': '0.0', '237': '0.0', '837': '0.0', '406': '0.2125', '799': '0.0', '161': '0.0', '335': '0.0265', '321': '0.0', '340': '0.0', '427': '0.0', '324': '0.0', '158': '0.178', '505': '0.0', '348': '0.0', '028': '0.0', '630': '0.0', '309': '0.115', '088': '0.1', '737': '0.0', '642': '0.0', '069': '0.0', '716': '0.0', '441': '0.0', '563': '0.0', '461': '0.0', '882': '0.1945', '381': '0.0', '109': '0.0', '229': '0.0', '227': '0.0', '129': '0.0625', '045': '0.0', '042': '0.0', '900': '0.266', '338': '0.0', '732': '0.208', '790': '0.133666666667', '354': '0.0', '355': '0.0', '026': '0.0', '352': '0.0', '371': '0.0', '805': '0.0', '513': '0.0415', '358': '0.0', '819': '0.201', '359': '0.0', '059': '0.0'}	{'': 'FBgn0085362_2277032_female_SSE', '075': '0.7455', '559': '0.6375', '884': '0.6505', '195': '0.666', '705': '0.6295', '861': '0.625666666667', '093': '0.66', '315': '0.637333333333', '332': '0.5605', '761': '0.703', '032': '0.1565', '391': '0.794', '390': '0.6885', '397': '0.608', '395': '0.5495', '176': '0.3665', '177': '0.661', '235': '0.565', '399': '0.5655', '138': '0.5215', '832': '0.574333333333', '857': '0.574', '566': '0.347333333333', '852': '0.553333333333', '727': '0.7135', '894': '0.556', '707': '0.75', '818': '0.581', '730': '0.6', '320': '0.622333333333', '181': '0.619', '508': '0.6055', '325': '0.73', '280': '0.5525', '812': '0.7185', '365': '0.7155', '502': '0.6355', '714': '0.4945', '287': '0.713666666667', '361': '0.63', '890': '0.575', '584': '0.60625', '336': '0.701', '142': '0.4975', '443': '0.579333333333', '639': '0.583333333333', '303': '0.7695', '304': '0.654666666667', '085': '0.6495', '149': '0.611', '380': '0.667666666667', '595': '0.6445', '021': '0.6465', '385': '0.6495', '386': '0.718', '738': '0.651', '486': '0.642', '703': '0.523', '105': '0.730333333333', '509': '0.5595', '786': '0.7345', '392': '0.639333333333', '634': '0.525', '528': '0.663', '908': '0.6005', '783': '0.320666666667', '849': '0.610666666667', '379': '0.702', '356': '0.722', '409': '0.5965', '531': '0.662', '530': '0.543333333333', '757': '0.594666666667', '437': '0.728', '801': '0.7345', '426': '0.57', '821': '0.599', '820': '0.681', '822': '0.5625'}	[2276342, 2276795, 2276864, 2276960, 2277008, 2277032, 2277104, 2277152, 2277224, 2277584]	CTGCATCTTCATCTTATTCGGCACCTGCTGCTCCATCTTACTCAGCTCCG	TCCAGCCGCTCCATCTTACTCAGCTCCTGCTGCTCCATCTTACTCAGCTC	4.98195	111	X_2277032	1	Na	Na	Na	Na	TRUE	C	T	2276920	-113	T	G	0.05	0.000732		G	TRUE	FALSE	{'153': '0.0', '073': '0.6125', '774': '0.1205', '313': '0.0', '310': '0.0', '319': '0.0', '765': '0.175333333333', '239': '0.2785', '491': '0.0', '233': '0.116333333333', '853': '0.0', '237': '0.0', '837': '0.0', '406': '0.2125', '799': '0.0', '161': '0.0', '321': '0.0', '340': '0.0', '427': '0.0', '324': '0.0', '158': '0.178', '505': '0.0', '348': '0.0', '028': '0.0', '630': '0.0', '309': '0.115', '088': '0.1', '737': '0.0', '642': '0.0', '069': '0.0', '716': '0.0', '441': '0.0', '563': '0.0', '461': '0.0', '882': '0.1945', '109': '0.0', '227': '0.0', '045': '0.0', '042': '0.0', '900': '0.266', '338': '0.0', '732': '0.208', '790': '0.133666666667', '354': '0.0', '355': '0.0', '026': '0.0', '352': '0.0', '371': '0.0', '805': '0.0', '513': '0.0415', '358': '0.0', '819': '0.201', '359': '0.0', '059': '0.0', '075': '0.7455', '559': '0.6375', '884': '0.6505', '195': '0.666', '705': '0.6295', '861': '0.625666666667', '093': '0.66', '315': '0.637333333333', '332': '0.5605', '761': '0.703', '032': '0.1565', '391': '0.794', '390': '0.6885', '397': '0.608', '395': '0.5495', '176': '0.3665', '177': '0.661', '235': '0.565', '399': '0.5655', '138': '0.5215', '857': '0.574', '566': '0.347333333333', '852': '0.553333333333', '727': '0.7135', '894': '0.556', '707': '0.75', '818': '0.581', '730': '0.6', '320': '0.622333333333', '181': '0.619', '508': '0.6055', '325': '0.73', '280': '0.5525', '812': '0.7185', '365': '0.7155', '502': '0.6355', '714': '0.4945', '287': '0.713666666667', '361': '0.63', '890': '0.575', '584': '0.60625', '336': '0.701', '142': '0.4975', '443': '0.579333333333', '639': '0.583333333333', '303': '0.7695', '304': '0.654666666667', '085': '0.6495', '149': '0.611', '380': '0.667666666667', '595': '0.6445', '021': '0.6465', '385': '0.6495', '386': '0.718', '738': '0.651', '486': '0.642', '703': '0.523', '105': '0.730333333333', '509': '0.5595', '786': '0.7345', '392': '0.639333333333', '634': '0.525', '528': '0.663', '908': '0.6005', '783': '0.320666666667', '849': '0.610666666667', '379': '0.702', '356': '0.722', '409': '0.5965', '531': '0.662', '530': '0.543333333333', '757': '0.594666666667', '437': '0.728', '801': '0.7345', '426': '0.57', '821': '0.599', '820': '0.681', '822': '0.5625'}	{'217': '0.0', '091': '0.0', '317': '0.0', '057': '0.0', '381': '0.0', '129': '0.0625'}	{'335': '0.0265', '229': '0.0'}	0.387161	0.0104167	0.01325	132	6	2	-0.376744	{'217': '0.0', '153': '0.0', '073': '0.6125', '774': '0.1205', '313': '0.0', '091': '0.0', '310': '0.0', '317': '0.0', '319': '0.0', '765': '0.175333333333', '239': '0.2785', '057': '0.0', '491': '0.0', '233': '0.116333333333', '853': '0.0', '237': '0.0', '837': '0.0', '406': '0.2125', '799': '0.0', '161': '0.0', '335': '0.0265', '321': '0.0', '340': '0.0', '427': '0.0', '324': '0.0', '158': '0.178', '505': '0.0', '348': '0.0', '028': '0.0', '630': '0.0', '309': '0.115', '088': '0.1', '737': '0.0', '642': '0.0', '069': '0.0', '716': '0.0', '441': '0.0', '563': '0.0', '461': '0.0', '882': '0.1945', '381': '0.0', '109': '0.0', '229': '0.0', '227': '0.0', '129': '0.0625', '045': '0.0', '042': '0.0', '900': '0.266', '338': '0.0', '732': '0.208', '790': '0.133666666667', '354': '0.0', '355': '0.0', '026': '0.0', '352': '0.0', '371': '0.0', '805': '0.0', '513': '0.0415', '358': '0.0', '819': '0.201', '359': '0.0', '059': '0.0'}	{'075': '0.7455', '559': '0.6375', '884': '0.6505', '195': '0.666', '705': '0.6295', '861': '0.625666666667', '093': '0.66', '315': '0.637333333333', '332': '0.5605', '761': '0.703', '032': '0.1565', '391': '0.794', '390': '0.6885', '397': '0.608', '395': '0.5495', '176': '0.3665', '177': '0.661', '235': '0.565', '399': '0.5655', '138': '0.5215', '832': '0.574333333333', '857': '0.574', '566': '0.347333333333', '852': '0.553333333333', '727': '0.7135', '894': '0.556', '707': '0.75', '818': '0.581', '730': '0.6', '320': '0.622333333333', '181': '0.619', '508': '0.6055', '325': '0.73', '280': '0.5525', '812': '0.7185', '365': '0.7155', '502': '0.6355', '714': '0.4945', '287': '0.713666666667', '361': '0.63', '890': '0.575', '584': '0.60625', '336': '0.701', '142': '0.4975', '443': '0.579333333333', '639': '0.583333333333', '303': '0.7695', '304': '0.654666666667', '085': '0.6495', '149': '0.611', '380': '0.667666666667', '595': '0.6445', '021': '0.6465', '385': '0.6495', '386': '0.718', '738': '0.651', '486': '0.642', '703': '0.523', '105': '0.730333333333', '509': '0.5595', '786': '0.7345', '392': '0.639333333333', '634': '0.525', '528': '0.663', '908': '0.6005', '783': '0.320666666667', '849': '0.610666666667', '379': '0.702', '356': '0.722', '409': '0.5965', '531': '0.662', '530': '0.543333333333', '757': '0.594666666667', '437': '0.728', '426': '0.57', '821': '0.599', '820': '0.681', '822': '0.5625'}	{'801': '0.7345'}	0.0490699	0.615279	0.7345	62	78	1	-0.566209
Drosophila	X	X_1_950	2277104	2277105	FBgn0085362	donor	CT	+	left	female	cis	X	2276817	SNP	-288	3.44e-28	0.566822	T	C	43	103	0.00938372	0.210797	-0.201413	Counter({'total': 1865, 2277224: 8, 2277152: 6})	Counter({'total': 5793, 2277152: 1195, 2277224: 59})	{'153': '0.0', '338': '0.0', '313': '0.0', '310': '0.0', '059': '0.0', '237': '0.0', '256': '0.0', '491': '0.0', '073': '0.1535', '517': '0.0', '837': '0.0', '853': '0.0', '799': '0.0', '042': '0.0', '335': '0.0', '321': '0.0', '340': '0.0', '324': '0.037', '233': '0.0793333333333', '348': '0.0', '427': '0.0', '630': '0.0', '737': '0.021', '642': '0.0', '069': '0.0', '716': '0.0', '441': '0.0236666666667', '563': '0.0', '461': '0.0186666666667', '109': '0.0', '045': '0.0', '223': '0.0', '028': '0.0', '040': '0.0355', '505': '0.0', '354': '0.0', '355': '0.0', '026': '0.0', '352': '0.0215', '371': '0.0133333333333', '805': '0.0', '359': '0.0', '358': '0.0'}	{'': 'FBgn0085362_2277104_female_SSE', '091': '0.0', '093': '0.320333333333', '765': '0.267333333333', '138': '0.3095', '818': '0.107', '406': '0.3345', '280': '0.3115', '812': '0.148', '287': '0.127666666667', '761': '0.2415', '714': '0.2075', '021': '0.243', '129': '0.0355', '379': '0.1585', '535': '0.0', '531': '0.299', '530': '0.190666666667', '370': '0.0', '373': '0.1965', '426': '0.3575', '821': '0.2585', '820': '0.205333333333', '822': '0.15', '595': '0.2885', '195': '0.2575', '705': '0.242', '707': '0.291', '317': '0.0', '315': '0.289333333333', '703': '0.386', '392': '0.263', '391': '0.089', '390': '0.215', '397': '0.3115', '395': '0.1265', '032': '0.3165', '181': '0.17725', '399': '0.1265', '832': '0.177333333333', '796': '0.1485', '790': '0.35', '894': '0.1705', '365': '0.238', '528': '0.221666666667', '360': '0.2925', '361': '0.1285', '309': '0.247', '584': '0.215', '443': '0.166333333333', '303': '0.3155', '304': '0.146666666667', '380': '0.133', '381': '0.0', '385': '0.1015', '386': '0.105', '105': '0.131333333333', '786': '0.309', '783': '0.3585', '908': '0.1925', '849': '0.155333333333', '439': '0.0', '437': '0.1755', '336': '0.1685', '332': '0.2725', '177': '0.34', '176': '0.2375', '057': '0.013', '857': '0.1965', '852': '0.208666666667', '819': '0.302666666667', '730': '0.207666666667', '732': '0.285', '508': '0.2985', '509': '0.213', '738': '0.1785', '502': '0.313', '634': '0.1965', '639': '0.226666666667', '900': '0.229', '566': '0.287', '227': '0.0', '861': '0.166666666667', '727': '0.227', '409': '0.1735', '757': '0.138666666667', '882': '0.238', '075': '0.2005', '559': '0.2345', '884': '0.1825', '158': '0.3215', '239': '0.261', '235': '0.2665', '320': '0.231666666667', '325': '0.209', '890': '0.3725', '088': '0.1635', '142': '0.2595', '085': '0.2675', '149': '0.263', '486': '0.346333333333', '357': '0.277', '356': '0.1845', '801': '0.225'}	[2277076]	CTGCTGCTCCATCTTACTCAGCTCCAGCATCTTCATCTTATTCGGCACCT	ACCTGCTGCTCCATCTTACTCAGCTCCGGCTGCTCCATCTTACTCAGCTC	4.81238	111	X_2277104	1	Na	Na	Na	Na	TRUE	T	C	2276941	-164	T	TGCTCCGACTTACTCAGCCCCTAAGGCTCAGTCGTACTCCGCTCCAGCC	0.068	0.000907		TGCTCCGACTTACTCAGCCCCTAAGGCTCAGTCGTACTCCGCTCCAGCC	FALSE	FALSE	{'153': '0.0', '338': '0.0', '313': '0.0', '310': '0.0', '059': '0.0', '237': '0.0', '256': '0.0', '491': '0.0', '073': '0.1535', '517': '0.0', '837': '0.0', '853': '0.0', '799': '0.0', '042': '0.0', '335': '0.0', '321': '0.0', '340': '0.0', '324': '0.037', '233': '0.0793333333333', '348': '0.0', '427': '0.0', '630': '0.0', '737': '0.021', '642': '0.0', '069': '0.0', '716': '0.0', '441': '0.0236666666667', '563': '0.0', '461': '0.0186666666667', '109': '0.0', '045': '0.0', '223': '0.0', '028': '0.0', '040': '0.0355', '505': '0.0', '354': '0.0', '355': '0.0', '026': '0.0', '352': '0.0215', '371': '0.0133333333333', '805': '0.0', '359': '0.0', '358': '0.0', '091': '0.0', '093': '0.320333333333', '138': '0.3095', '818': '0.107', '280': '0.3115', '812': '0.148', '287': '0.127666666667', '761': '0.2415', '714': '0.2075', '021': '0.243', '129': '0.0355', '379': '0.1585', '535': '0.0', '531': '0.299', '530': '0.190666666667', '370': '0.0', '373': '0.1965', '426': '0.3575', '821': '0.2585', '820': '0.205333333333', '822': '0.15', '595': '0.2885', '195': '0.2575', '705': '0.242', '707': '0.291', '317': '0.0', '315': '0.289333333333', '703': '0.386', '392': '0.263', '391': '0.089', '390': '0.215', '397': '0.3115', '395': '0.1265', '032': '0.3165', '181': '0.17725', '399': '0.1265', '832': '0.177333333333', '796': '0.1485', '894': '0.1705', '365': '0.238', '528': '0.221666666667', '360': '0.2925', '361': '0.1285', '584': '0.215', '443': '0.166333333333', '303': '0.3155', '304': '0.146666666667', '380': '0.133', '381': '0.0', '385': '0.1015', '386': '0.105', '105': '0.131333333333', '786': '0.309', '783': '0.3585', '908': '0.1925', '849': '0.155333333333', '439': '0.0', '437': '0.1755', '336': '0.1685', '332': '0.2725', '177': '0.34', '176': '0.2375', '057': '0.013', '857': '0.1965', '852': '0.208666666667', '730': '0.207666666667', '508': '0.2985', '509': '0.213', '738': '0.1785', '502': '0.313', '634': '0.1965', '639': '0.226666666667', '566': '0.287', '227': '0.0', '861': '0.166666666667', '727': '0.227', '409': '0.1735', '757': '0.138666666667', '075': '0.2005', '559': '0.2345', '884': '0.1825', '235': '0.2665', '320': '0.231666666667', '325': '0.209', '890': '0.3725', '142': '0.2595', '085': '0.2675', '149': '0.263', '486': '0.346333333333', '357': '0.277', '356': '0.1845', '801': '0.225'}	{'765': '0.267333333333', '406': '0.3345', '790': '0.35', '309': '0.247', '819': '0.302666666667', '900': '0.229', '882': '0.238', '239': '0.261', '088': '0.1635'}	{'732': '0.285', '158': '0.3215'}	0.141601	0.265889	0.30325	135	9	2	0.124288	{'153': '0.0', '338': '0.0', '313': '0.0', '310': '0.0', '059': '0.0', '237': '0.0', '256': '0.0', '491': '0.0', '073': '0.1535', '517': '0.0', '837': '0.0', '853': '0.0', '799': '0.0', '042': '0.0', '335': '0.0', '321': '0.0', '340': '0.0', '324': '0.037', '233': '0.0793333333333', '348': '0.0', '427': '0.0', '737': '0.021', '642': '0.0', '069': '0.0', '716': '0.0', '441': '0.0236666666667', '563': '0.0', '461': '0.0186666666667', '109': '0.0', '045': '0.0', '223': '0.0', '028': '0.0', '040': '0.0355', '505': '0.0', '354': '0.0', '355': '0.0', '026': '0.0', '352': '0.0215', '371': '0.0133333333333', '805': '0.0', '359': '0.0', '358': '0.0'}	{'091': '0.0', '093': '0.320333333333', '765': '0.267333333333', '138': '0.3095', '818': '0.107', '406': '0.3345', '280': '0.3115', '812': '0.148', '287': '0.127666666667', '761': '0.2415', '714': '0.2075', '021': '0.243', '129': '0.0355', '379': '0.1585', '535': '0.0', '531': '0.299', '530': '0.190666666667', '370': '0.0', '373': '0.1965', '426': '0.3575', '821': '0.2585', '820': '0.205333333333', '822': '0.15', '595': '0.2885', '195': '0.2575', '705': '0.242', '707': '0.291', '317': '0.0', '315': '0.289333333333', '703': '0.386', '392': '0.263', '391': '0.089', '390': '0.215', '397': '0.3115', '395': '0.1265', '032': '0.3165', '181': '0.17725', '399': '0.1265', '832': '0.177333333333', '796': '0.1485', '790': '0.35', '894': '0.1705', '365': '0.238', '528': '0.221666666667', '360': '0.2925', '361': '0.1285', '309': '0.247', '584': '0.215', '443': '0.166333333333', '303': '0.3155', '304': '0.146666666667', '380': '0.133', '381': '0.0', '385': '0.1015', '386': '0.105', '105': '0.131333333333', '786': '0.309', '783': '0.3585', '908': '0.1925', '849': '0.155333333333', '439': '0.0', '437': '0.1755', '336': '0.1685', '332': '0.2725', '177': '0.34', '176': '0.2375', '057': '0.013', '857': '0.1965', '852': '0.208666666667', '819': '0.302666666667', '730': '0.207666666667', '732': '0.285', '508': '0.2985', '509': '0.213', '738': '0.1785', '502': '0.313', '634': '0.1965', '639': '0.226666666667', '900': '0.229', '566': '0.287', '227': '0.0', '861': '0.166666666667', '727': '0.227', '409': '0.1735', '757': '0.138666666667', '882': '0.238', '075': '0.2005', '559': '0.2345', '884': '0.1825', '158': '0.3215', '239': '0.261', '235': '0.2665', '320': '0.231666666667', '325': '0.209', '890': '0.3725', '088': '0.1635', '142': '0.2595', '085': '0.2675', '149': '0.263', '486': '0.346333333333', '357': '0.277', '356': '0.1845', '801': '0.225'}	{'630': '0.0'}	0.00960714	0.210797	0	42	103	1	-0.20119
Drosophila	X	X_1_950	2277152	2277152	FBgn0085362	acceptor	AC	+	right	female	cis	X	2276732	SNP	-420	4.36e-49	0.772215	C	T	61	87	0.166746	0.651795	-0.485049	Counter({'total': 2468, 2277056: 202, 2277104: 113, 2277032: 78, 2277008: 11, 2277224: 2, 2276795: 0, 2276342: 0, 2276960: 0, 2276864: 0})	Counter({'total': 5864, 2277032: 2111, 2277104: 1124, 2277008: 324, 2277056: 306, 2276795: 5, 2276342: 2, 2276960: 1, 2276864: 1, 2277224: 0})	{'217': '0.137333333333', '153': '0.0355', '318': '0.2705', '073': '0.608', '774': '0.3', '313': '0.343', '091': '0.2445', '310': '0.0', '317': '0.371333333333', '765': '0.399666666667', '239': '0.422', '237': '0.2285', '256': '0.0', '491': '0.0846666666667', '233': '0.143333333333', '853': '0.0', '057': '0.3155', '406': '0.2915', '535': '0.0216666666667', '028': '0.028', '335': '0.056', '321': '0.0145', '340': '0.0', '324': '0.068', '158': '0.3095', '505': '0.011', '362': '0.2835', '900': '0.338', '630': '0.016', '309': '0.1885', '088': '0.3365', '737': '0.0915', '642': '0.0', '083': '0.0295', '551': '0.031', '441': '0.0', '563': '0.0', '461': '0.0186666666667', '882': '0.343', '381': '0.2325', '109': '0.0', '716': '0.283666666667', '227': '0.1385', '129': '0.2615', '045': '0.0', '101': '0.3285', '223': '0.0', '161': '0.2755', '040': '0.0495', '042': '0.0', '732': '0.373', '790': '0.463333333333', '355': '0.0205', '026': '0.0415', '517': '0.0', '439': '0.2435', '371': '0.0435', '370': '0.259', '819': '0.458333333333', '359': '0.0', '804': '0.319'}	{'': 'FBgn0085362_2277152_female_SSE', '093': '0.663', '138': '0.6845', '818': '0.546', '280': '0.7175', '812': '0.5865', '287': '0.678333333333', '761': '0.7465', '714': '0.739', '021': '0.6355', '379': '0.597', '531': '0.769666666667', '530': '0.651333333333', '373': '0.6785', '426': '0.705', '821': '0.74', '820': '0.786666666667', '822': '0.620333333333', '595': '0.788', '596': '0.5975', '195': '0.6785', '705': '0.553', '707': '0.721', '315': '0.729', '703': '0.7105', '392': '0.715666666667', '391': '0.625', '390': '0.6375', '397': '0.6795', '032': '0.466', '142': '0.695', '832': '0.530666666667', '796': '0.5125', '365': '0.7255', '528': '0.674333333333', '360': '0.8145', '361': '0.5115', '584': '0.6365', '443': '0.604', '303': '0.611', '304': '0.570666666667', '380': '0.587', '385': '0.5305', '386': '0.581', '048': '0.59', '105': '0.593', '786': '0.7255', '843': '0.5525', '783': '0.699', '908': '0.5355', '849': '0.709', '374': '0.7295', '437': '0.5675', '336': '0.705', '332': '0.6605', '177': '0.643', '176': '0.6345', '857': '0.5295', '850': '0.631', '852': '0.597', '730': '0.756', '181': '0.633', '508': '0.7685', '509': '0.7425', '738': '0.7255', '502': '0.648', '634': '0.6435', '639': '0.685666666667', '566': '0.615', '861': '0.587', '727': '0.6145', '409': '0.588', '757': '0.554', '075': '0.6555', '559': '0.6815', '884': '0.596', '235': '0.711', '320': '0.678666666667', '325': '0.549666666667', '890': '0.668', '894': '0.624', '897': '0.4725', '085': '0.7655', '149': '0.628', '486': '0.758', '357': '0.6415', '356': '0.7695', '801': '0.8125'}	[2277082, 2277106, 2277250, 2277274]	TCCTGCTGCTCCATCTTACTCAGCTCCAGCATCTTCATCTTATTCGGCAC	CTGCTGCTCCATCTTACTCAGCTCCTGCTGCTCCATCTTACTCAGCTCCT	4.96363	127	X_2277152	1	Na	Na	Na	Na	TRUE	C	T	2277401	249	G	A	0.426	1.46e-07		A	TRUE	FALSE	{'217': '0.137333333333', '153': '0.0355', '318': '0.2705', '313': '0.343', '091': '0.2445', '310': '0.0', '317': '0.371333333333', '237': '0.2285', '256': '0.0', '491': '0.0846666666667', '233': '0.143333333333', '853': '0.0', '057': '0.3155', '535': '0.0216666666667', '028': '0.028', '335': '0.056', '321': '0.0145', '340': '0.0', '324': '0.068', '505': '0.011', '362': '0.2835', '630': '0.016', '737': '0.0915', '642': '0.0', '083': '0.0295', '551': '0.031', '441': '0.0', '563': '0.0', '461': '0.0186666666667', '381': '0.2325', '109': '0.0', '716': '0.283666666667', '227': '0.1385', '129': '0.2615', '045': '0.0', '223': '0.0', '161': '0.2755', '040': '0.0495', '042': '0.0', '355': '0.0205', '026': '0.0415', '517': '0.0', '439': '0.2435', '371': '0.0435', '370': '0.259', '359': '0.0', '804': '0.319', '093': '0.663', '818': '0.546', '280': '0.7175', '379': '0.597', '426': '0.705', '820': '0.786666666667', '596': '0.5975', '707': '0.721', '315': '0.729', '032': '0.466', '796': '0.5125', '365': '0.7255', '528': '0.674333333333', '783': '0.699', '908': '0.5355', '176': '0.6345', '852': '0.597', '730': '0.756', '181': '0.633', '508': '0.7685', '509': '0.7425', '738': '0.7255', '502': '0.648', '634': '0.6435', '639': '0.685666666667', '727': '0.6145', '075': '0.6555', '235': '0.711', '320': '0.678666666667', '894': '0.624', '085': '0.7655', '149': '0.628', '486': '0.758', '357': '0.6415', '356': '0.7695', '801': '0.8125'}	{'073': '0.608', '774': '0.3', '765': '0.399666666667', '239': '0.422', '406': '0.2915', '158': '0.3095', '900': '0.338', '309': '0.1885', '088': '0.3365', '882': '0.343', '101': '0.3285', '732': '0.373', '790': '0.463333333333', '819': '0.458333333333', '138': '0.6845', '287': '0.678333333333', '761': '0.7465', '714': '0.739', '021': '0.6355', '531': '0.769666666667', '530': '0.651333333333', '373': '0.6785', '821': '0.74', '822': '0.620333333333', '595': '0.788', '195': '0.6785', '705': '0.553', '392': '0.715666666667', '391': '0.625', '390': '0.6375', '397': '0.6795', '142': '0.695', '832': '0.530666666667', '360': '0.8145', '361': '0.5115', '584': '0.6365', '443': '0.604', '304': '0.570666666667', '380': '0.587', '385': '0.5305', '386': '0.581', '048': '0.59', '105': '0.593', '786': '0.7255', '843': '0.5525', '849': '0.709', '374': '0.7295', '437': '0.5675', '336': '0.705', '332': '0.6605', '177': '0.643', '850': '0.631', '566': '0.615', '861': '0.587', '409': '0.588', '757': '0.554', '559': '0.6815', '884': '0.596', '325': '0.549666666667', '890': '0.668', '897': '0.4725'}	{'812': '0.5865', '703': '0.7105', '303': '0.611', '857': '0.5295'}	0.351566	0.578036	0.609375	83	61	4	0.226469	{'217': '0.137333333333', '153': '0.0355', '318': '0.2705', '073': '0.608', '774': '0.3', '313': '0.343', '091': '0.2445', '310': '0.0', '317': '0.371333333333', '765': '0.399666666667', '239': '0.422', '237': '0.2285', '256': '0.0', '491': '0.0846666666667', '233': '0.143333333333', '853': '0.0', '057': '0.3155', '406': '0.2915', '535': '0.0216666666667', '028': '0.028', '335': '0.056', '321': '0.0145', '340': '0.0', '324': '0.068', '158': '0.3095', '505': '0.011', '362': '0.2835', '900': '0.338', '630': '0.016', '309': '0.1885', '088': '0.3365', '737': '0.0915', '642': '0.0', '083': '0.0295', '551': '0.031', '441': '0.0', '563': '0.0', '461': '0.0186666666667', '882': '0.343', '381': '0.2325', '109': '0.0', '716': '0.283666666667', '227': '0.1385', '129': '0.2615', '045': '0.0', '101': '0.3285', '223': '0.0', '161': '0.2755', '040': '0.0495', '042': '0.0', '732': '0.373', '790': '0.463333333333', '355': '0.0205', '026': '0.0415', '517': '0.0', '439': '0.2435', '371': '0.0435', '370': '0.259', '819': '0.458333333333', '359': '0.0', '804': '0.319'}	{'093': '0.663', '138': '0.6845', '818': '0.546', '280': '0.7175', '812': '0.5865', '287': '0.678333333333', '761': '0.7465', '714': '0.739', '021': '0.6355', '379': '0.597', '531': '0.769666666667', '530': '0.651333333333', '373': '0.6785', '426': '0.705', '821': '0.74', '820': '0.786666666667', '822': '0.620333333333', '595': '0.788', '596': '0.5975', '195': '0.6785', '705': '0.553', '707': '0.721', '315': '0.729', '703': '0.7105', '392': '0.715666666667', '391': '0.625', '390': '0.6375', '397': '0.6795', '032': '0.466', '142': '0.695', '832': '0.530666666667', '796': '0.5125', '365': '0.7255', '528': '0.674333333333', '361': '0.5115', '584': '0.6365', '443': '0.604', '303': '0.611', '304': '0.570666666667', '380': '0.587', '385': '0.5305', '386': '0.581', '048': '0.59', '105': '0.593', '786': '0.7255', '843': '0.5525', '783': '0.699', '908': '0.5355', '849': '0.709', '374': '0.7295', '437': '0.5675', '336': '0.705', '332': '0.6605', '177': '0.643', '176': '0.6345', '857': '0.5295', '850': '0.631', '852': '0.597', '730': '0.756', '181': '0.633', '508': '0.7685', '509': '0.7425', '738': '0.7255', '502': '0.648', '634': '0.6435', '639': '0.685666666667', '566': '0.615', '861': '0.587', '727': '0.6145', '409': '0.588', '757': '0.554', '075': '0.6555', '559': '0.6815', '884': '0.596', '235': '0.711', '320': '0.678666666667', '325': '0.549666666667', '890': '0.668', '894': '0.624', '897': '0.4725', '085': '0.7655', '149': '0.628', '486': '0.758', '357': '0.6415', '356': '0.7695'}	{'360': '0.8145', '801': '0.8125'}	0.166746	0.64799	0.8135	61	85	2	-0.481244
Drosophila	X	X_1_950	2277154	2277154	FBgn0085362	acceptor	CT	+	right	female	cis	X	2276920	SNP	-234	7.45e-57	0.81831	G	A	134	15	0.000100746	0.218389	0.218288	Counter({'total': 7903, 2276938: 1})	Counter({'total': 676, 2276938: 135})	{'217': '0.0', '091': '0.0', '093': '0.0', '138': '0.0', '491': '0.0', '818': '0.0', '340': '0.0', '280': '0.0', '812': '0.0', '287': '0.0', '761': '0.0', '716': '0.0', '714': '0.0', '026': '0.0', '021': '0.0', '129': '0.0', '528': '0.0', '379': '0.0', '535': '0.0', '531': '0.0', '530': '0.0', '371': '0.0', '370': '0.0', '373': '0.0', '426': '0.0', '821': '0.0', '374': '0.0', '822': '0.0', '318': '0.0', '595': '0.0', '596': '0.0', '195': '0.0', '705': '0.0', '310': '0.0', '317': '0.0', '315': '0.0', '703': '0.0', '392': '0.0', '391': '0.0', '390': '0.0', '397': '0.0', '032': '0.0', '894': '0.0', '399': '0.0', '796': '0.0', '365': '0.0', '362': '0.0', '360': '0.0', '361': '0.0', '584': '0.0', '443': '0.0', '441': '0.0', '303': '0.0', '304': '0.0', '380': '0.0', '381': '0.0', '109': '0.0', '385': '0.0', '386': '0.0', '048': '0.0', '045': '0.0', '042': '0.0', '040': '0.0', '786': '0.0', '843': '0.0', '783': '0.0', '908': '0.0', '853': '0.0', '849': '0.0', '820': '0.0', '642': '0.0', '439': '0.0', '437': '0.0', '517': '0.0', '335': '0.0', '336': '0.0', '332': '0.0', '177': '0.0', '176': '0.0', '057': '0.0', '256': '0.0', '857': '0.0', '850': '0.0', '852': '0.0', '730': '0.0', '313': '0.0', '181': '0.0', '508': '0.0', '509': '0.0', '738': '0.0', '105': '0.0', '502': '0.0', '630': '0.0', '707': '0.0', '634': '0.0', '737': '0.0', '639': '0.0', '563': '0.0', '461': '0.0', '566': '0.0', '227': '0.0', '223': '0.0', '161': '0.0', '505': '0.0', '861': '0.005', '727': '0.0', '409': '0.0', '757': '0.0', '153': '0.0', '075': '0.0', '559': '0.0', '073': '0.0', '884': '0.0', '551': '0.0', '235': '0.0', '237': '0.0', '233': '0.0', '320': '0.0', '321': '0.0', '324': '0.0', '325': '0.0', '890': '0.0', '142': '0.0', '897': '0.0', '083': '0.0', '085': '0.0085', '149': '0.0', '486': '0.0', '357': '0.0', '356': '0.0', '355': '0.0', '804': '0.0', '359': '0.0', '358': '0.0'}	{'': 'FBgn0085362_2277154_female_SSE', '309': '0.512', '900': '0.181', '088': '0.364', '819': '0.255', '774': '0.2915', '158': '0.1625', '790': '0.201666666667', '882': '0.3205', '765': '0.169', '832': '0.0', '406': '0.236', '732': '0.254666666667', '239': '0.2065', '801': '0.0', '101': '0.1215', '028': '0.0'}	[2276795, 2276864, 2276960, 2277008, 2277032, 2277104, 2277200, 2277320]	CTGCTGCTCCATCTTACTCAGCTCCAGCATCTTCATCTTATTCGGCACCT	GCTGCTCCATCTTACTCAGCTCCTGCTGCTCCATCTTACTCAGCTCCTGC	4.98543	121	X_2277154	1	Na	Na	Na	Na	TRUE	G	A	2277298	144	A	T	0.09	4.66e-43		T	TRUE	FALSE	{'217': '0.0', '091': '0.0', '093': '0.0', '138': '0.0', '491': '0.0', '818': '0.0', '340': '0.0', '280': '0.0', '812': '0.0', '287': '0.0', '761': '0.0', '716': '0.0', '714': '0.0', '026': '0.0', '021': '0.0', '129': '0.0', '528': '0.0', '379': '0.0', '535': '0.0', '531': '0.0', '530': '0.0', '371': '0.0', '370': '0.0', '373': '0.0', '426': '0.0', '821': '0.0', '374': '0.0', '822': '0.0', '318': '0.0', '595': '0.0', '596': '0.0', '195': '0.0', '705': '0.0', '310': '0.0', '317': '0.0', '315': '0.0', '703': '0.0', '392': '0.0', '391': '0.0', '390': '0.0', '397': '0.0', '894': '0.0', '399': '0.0', '796': '0.0', '365': '0.0', '362': '0.0', '360': '0.0', '361': '0.0', '584': '0.0', '443': '0.0', '441': '0.0', '303': '0.0', '304': '0.0', '380': '0.0', '381': '0.0', '109': '0.0', '385': '0.0', '386': '0.0', '048': '0.0', '045': '0.0', '042': '0.0', '040': '0.0', '786': '0.0', '843': '0.0', '783': '0.0', '908': '0.0', '853': '0.0', '849': '0.0', '820': '0.0', '642': '0.0', '437': '0.0', '517': '0.0', '336': '0.0', '332': '0.0', '177': '0.0', '176': '0.0', '057': '0.0', '256': '0.0', '857': '0.0', '850': '0.0', '852': '0.0', '730': '0.0', '313': '0.0', '181': '0.0', '508': '0.0', '509': '0.0', '738': '0.0', '105': '0.0', '502': '0.0', '630': '0.0', '707': '0.0', '634': '0.0', '737': '0.0', '639': '0.0', '563': '0.0', '461': '0.0', '566': '0.0', '227': '0.0', '223': '0.0', '161': '0.0', '505': '0.0', '861': '0.005', '727': '0.0', '409': '0.0', '757': '0.0', '153': '0.0', '075': '0.0', '559': '0.0', '073': '0.0', '884': '0.0', '551': '0.0', '237': '0.0', '233': '0.0', '320': '0.0', '321': '0.0', '324': '0.0', '325': '0.0', '890': '0.0', '142': '0.0', '897': '0.0', '083': '0.0', '085': '0.0085', '149': '0.0', '357': '0.0', '356': '0.0', '355': '0.0', '804': '0.0', '359': '0.0', '358': '0.0', '028': '0.0'}	{'032': '0.0', '309': '0.512', '900': '0.181', '088': '0.364', '819': '0.255', '158': '0.1625', '790': '0.201666666667', '882': '0.3205', '406': '0.236', '239': '0.2065', '101': '0.1215'}	{'774': '0.2915', '765': '0.169', '732': '0.254666666667', '801': '0.0'}	0.000103846	0.232788	0.178792	130	11	4	0.232684	{'217': '0.0', '091': '0.0', '093': '0.0', '138': '0.0', '491': '0.0', '818': '0.0', '340': '0.0', '280': '0.0', '812': '0.0', '287': '0.0', '761': '0.0', '716': '0.0', '714': '0.0', '026': '0.0', '021': '0.0', '129': '0.0', '528': '0.0', '379': '0.0', '535': '0.0', '531': '0.0', '530': '0.0', '371': '0.0', '370': '0.0', '373': '0.0', '426': '0.0', '821': '0.0', '374': '0.0', '822': '0.0', '318': '0.0', '595': '0.0', '596': '0.0', '195': '0.0', '705': '0.0', '310': '0.0', '317': '0.0', '315': '0.0', '703': '0.0', '392': '0.0', '391': '0.0', '390': '0.0', '397': '0.0', '032': '0.0', '894': '0.0', '399': '0.0', '796': '0.0', '365': '0.0', '362': '0.0', '360': '0.0', '361': '0.0', '584': '0.0', '443': '0.0', '441': '0.0', '303': '0.0', '304': '0.0', '380': '0.0', '381': '0.0', '109': '0.0', '385': '0.0', '386': '0.0', '048': '0.0', '045': '0.0', '042': '0.0', '040': '0.0', '786': '0.0', '843': '0.0', '783': '0.0', '908': '0.0', '853': '0.0', '849': '0.0', '820': '0.0', '642': '0.0', '439': '0.0', '437': '0.0', '517': '0.0', '335': '0.0', '336': '0.0', '332': '0.0', '177': '0.0', '176': '0.0', '057': '0.0', '256': '0.0', '857': '0.0', '850': '0.0', '852': '0.0', '730': '0.0', '313': '0.0', '181': '0.0', '508': '0.0', '509': '0.0', '738': '0.0', '105': '0.0', '502': '0.0', '630': '0.0', '707': '0.0', '634': '0.0', '737': '0.0', '639': '0.0', '563': '0.0', '461': '0.0', '566': '0.0', '227': '0.0', '223': '0.0', '161': '0.0', '505': '0.0', '861': '0.005', '727': '0.0', '409': '0.0', '757': '0.0', '153': '0.0', '075': '0.0', '559': '0.0', '073': '0.0', '884': '0.0', '551': '0.0', '235': '0.0', '237': '0.0', '233': '0.0', '320': '0.0', '321': '0.0', '324': '0.0', '325': '0.0', '890': '0.0', '142': '0.0', '897': '0.0', '083': '0.0', '085': '0.0085', '149': '0.0', '486': '0.0', '357': '0.0', '356': '0.0', '355': '0.0', '804': '0.0', '359': '0.0', '358': '0.0'}	{'309': '0.512', '900': '0.181', '088': '0.364', '819': '0.255', '774': '0.2915', '158': '0.1625', '790': '0.201666666667', '882': '0.3205', '765': '0.169', '406': '0.236', '732': '0.254666666667', '239': '0.2065', '101': '0.1215'}	{'801': '0.0', '028': '0.0'}	0.000100746	0.251987	0	134	13	2	0.251886
Drosophila	X	X_1_950	2277176	2277177	FBgn0085362	donor	CT	+	left	female	cis	X	2275883	SNP	-1294	1.8e-14	0.3023	G	T	117	47	0.145927	0.0186064	-0.127321	Counter({'total': 8299, 2277224: 1300})	Counter({'total': 2066, 2277224: 46})	{'217': '0.767666666667', '091': '0.0', '093': '0.289666666667', '765': '0.189', '138': '0.136', '818': '0.0295', '406': '0.1515', '280': '0.304', '812': '0.238', '287': '0.224', '714': '0.122', '021': '0.099', '129': '0.0', '528': '0.0983333333333', '379': '0.093', '535': '0.0', '531': '0.0753333333333', '530': '0.226666666667', '370': '0.0', '373': '0.1035', '426': '0.0675', '821': '0.1895', '374': '0.1805', '822': '0.264666666667', '318': '0.0', '595': '0.1405', '596': '0.0605', '195': '0.1655', '705': '0.137', '707': '0.2205', '317': '0.0', '315': '0.275333333333', '703': '0.114', '392': '0.163666666667', '391': '0.1785', '390': '0.1145', '397': '0.0945', '395': '0.1295', '032': '0.1145', '894': '0.094', '399': '0.165', '832': '0.140666666667', '796': '0.215', '790': '0.183', '365': '0.261', '362': '0.0', '360': '0.13', '361': '0.2615', '309': '0.0965', '584': '0.201', '443': '0.164333333333', '303': '0.144', '304': '0.161333333333', '306': '0.13', '589': '0.375', '380': '0.175', '381': '0.0', '385': '0.1905', '386': '0.092', '048': '0.0595', '101': '0.1955', '041': '0.0', '105': '0.232333333333', '786': '0.164', '843': '0.119', '783': '0.0256666666667', '908': '0.1565', '849': '0.196333333333', '820': '0.158', '439': '0.0', '437': '0.1585', '336': '0.337', '332': '0.159', '177': '0.125', '176': '0.083', '057': '0.0', '857': '0.1185', '850': '0.065', '852': '0.073', '819': '0.165666666667', '730': '0.153333333333', '181': '0.1465', '508': '0.146', '509': '0.228', '738': '0.155', '502': '0.0625', '634': '0.132', '639': '0.111', '900': '0.1465', '566': '0.133333333333', '228': '0.1315', '227': '0.0', '861': '0.229', '727': '0.195', '409': '0.108', '757': '0.225', '075': '0.2025', '559': '0.097', '884': '0.205333333333', '158': '0.215', '239': '0.171', '235': '0.1555', '233': '0.0156666666667', '320': '0.347666666667', '325': '0.121666666667', '890': '0.196', '774': '0.0835', '088': '0.09', '142': '0.137', '897': '0.2135', '085': '0.148', '149': '0.0875', '486': '0.0926666666667', '732': '0.214333333333', '357': '0.185', '356': '0.106333333333', '801': '0.1565'}	{'': 'FBgn0085362_2277176_female_SSE', '882': '0.2075', '153': '0.0', '627': '0.112', '073': '0.2225', '313': '0.0', '310': '0.0', '551': '0.0', '059': '0.0', '237': '0.0', '256': '0.0715', '491': '0.0', '837': '0.0', '853': '0.0385', '161': '0.0', '083': '0.0', '321': '0.0', '340': '0.0', '427': '0.0', '324': '0.0', '505': '0.0', '348': '0.0', '335': '0.0', '630': '0.0', '892': '0.0', '761': '0.2225', '737': '0.0', '642': '0.0', '069': '0.0', '716': '0.0', '441': '0.0', '563': '0.0', '461': '0.0', '109': '0.0', '045': '0.0', '223': '0.0', '028': '0.0', '040': '0.0', '042': '0.0', '354': '0.0', '355': '0.0', '026': '0.0', '352': '0.0', '371': '0.0', '805': '0.0', '804': '0.0', '359': '0.0', '358': '0.0'}	[2276795, 2276864, 2276960, 2277008, 2277032, 2277104, 2277176, 2277320]	CTGCTGCTCCATCTTACTCAGCTCCTGCATCTTCATCTTATTCGGCACCT	TCCAGCATCTTCATCTTATTCGGCACCTGCTGCTCCATCTTACTCAGCTC	3.9024	61	X_2277176	1	Na	Na	Na	Na	TRUE	G	T	2277401	224	G	A	0.421	1.74e-09		A	TRUE	FALSE	{'217': '0.767666666667', '091': '0.0', '093': '0.289666666667', '818': '0.0295', '280': '0.304', '129': '0.0', '528': '0.0983333333333', '379': '0.093', '535': '0.0', '370': '0.0', '426': '0.0675', '318': '0.0', '596': '0.0605', '707': '0.2205', '317': '0.0', '315': '0.275333333333', '032': '0.1145', '894': '0.094', '796': '0.215', '365': '0.261', '362': '0.0', '381': '0.0', '041': '0.0', '783': '0.0256666666667', '908': '0.1565', '820': '0.158', '439': '0.0', '176': '0.083', '057': '0.0', '852': '0.073', '730': '0.153333333333', '181': '0.1465', '508': '0.146', '509': '0.228', '738': '0.155', '502': '0.0625', '634': '0.132', '639': '0.111', '227': '0.0', '727': '0.195', '075': '0.2025', '235': '0.1555', '233': '0.0156666666667', '320': '0.347666666667', '085': '0.148', '149': '0.0875', '486': '0.0926666666667', '357': '0.185', '356': '0.106333333333', '801': '0.1565', '153': '0.0', '313': '0.0', '310': '0.0', '551': '0.0', '059': '0.0', '237': '0.0', '256': '0.0715', '491': '0.0', '837': '0.0', '853': '0.0385', '161': '0.0', '083': '0.0', '321': '0.0', '340': '0.0', '427': '0.0', '324': '0.0', '505': '0.0', '348': '0.0', '335': '0.0', '630': '0.0', '892': '0.0', '737': '0.0', '642': '0.0', '069': '0.0', '716': '0.0', '441': '0.0', '563': '0.0', '461': '0.0', '109': '0.0', '045': '0.0', '223': '0.0', '028': '0.0', '040': '0.0', '042': '0.0', '354': '0.0', '355': '0.0', '026': '0.0', '352': '0.0', '371': '0.0', '805': '0.0', '804': '0.0', '359': '0.0', '358': '0.0'}	{'765': '0.189', '138': '0.136', '406': '0.1515', '287': '0.224', '714': '0.122', '021': '0.099', '531': '0.0753333333333', '530': '0.226666666667', '373': '0.1035', '821': '0.1895', '374': '0.1805', '822': '0.264666666667', '595': '0.1405', '195': '0.1655', '705': '0.137', '392': '0.163666666667', '391': '0.1785', '390': '0.1145', '397': '0.0945', '395': '0.1295', '399': '0.165', '832': '0.140666666667', '790': '0.183', '360': '0.13', '361': '0.2615', '309': '0.0965', '584': '0.201', '443': '0.164333333333', '304': '0.161333333333', '306': '0.13', '589': '0.375', '380': '0.175', '385': '0.1905', '386': '0.092', '048': '0.0595', '101': '0.1955', '105': '0.232333333333', '786': '0.164', '843': '0.119', '849': '0.196333333333', '437': '0.1585', '336': '0.337', '332': '0.159', '177': '0.125', '850': '0.065', '819': '0.165666666667', '900': '0.1465', '566': '0.133333333333', '228': '0.1315', '861': '0.229', '409': '0.108', '757': '0.225', '559': '0.097', '884': '0.205333333333', '158': '0.215', '239': '0.171', '325': '0.121666666667', '890': '0.196', '774': '0.0835', '088': '0.09', '142': '0.137', '897': '0.2135', '732': '0.214333333333', '882': '0.2075', '627': '0.112', '073': '0.2225', '761': '0.2225'}	{'812': '0.238', '703': '0.114', '303': '0.144', '857': '0.1185'}	0.0679928	0.164331	0.153625	93	67	4	0.096338	{'217': '0.767666666667', '091': '0.0', '093': '0.289666666667', '765': '0.189', '138': '0.136', '818': '0.0295', '406': '0.1515', '280': '0.304', '812': '0.238', '287': '0.224', '714': '0.122', '021': '0.099', '129': '0.0', '528': '0.0983333333333', '379': '0.093', '535': '0.0', '531': '0.0753333333333', '530': '0.226666666667', '370': '0.0', '373': '0.1035', '426': '0.0675', '821': '0.1895', '374': '0.1805', '822': '0.264666666667', '318': '0.0', '595': '0.1405', '596': '0.0605', '195': '0.1655', '705': '0.137', '707': '0.2205', '317': '0.0', '315': '0.275333333333', '703': '0.114', '392': '0.163666666667', '391': '0.1785', '390': '0.1145', '397': '0.0945', '395': '0.1295', '032': '0.1145', '894': '0.094', '399': '0.165', '832': '0.140666666667', '796': '0.215', '790': '0.183', '365': '0.261', '362': '0.0', '360': '0.13', '361': '0.2615', '309': '0.0965', '584': '0.201', '443': '0.164333333333', '303': '0.144', '304': '0.161333333333', '306': '0.13', '589': '0.375', '380': '0.175', '381': '0.0', '385': '0.1905', '386': '0.092', '048': '0.0595', '101': '0.1955', '041': '0.0', '105': '0.232333333333', '786': '0.164', '843': '0.119', '783': '0.0256666666667', '908': '0.1565', '849': '0.196333333333', '820': '0.158', '439': '0.0', '437': '0.1585', '336': '0.337', '332': '0.159', '177': '0.125', '176': '0.083', '057': '0.0', '857': '0.1185', '850': '0.065', '852': '0.073', '819': '0.165666666667', '730': '0.153333333333', '181': '0.1465', '508': '0.146', '509': '0.228', '738': '0.155', '502': '0.0625', '634': '0.132', '639': '0.111', '900': '0.1465', '566': '0.133333333333', '228': '0.1315', '227': '0.0', '861': '0.229', '727': '0.195', '409': '0.108', '757': '0.225', '075': '0.2025', '559': '0.097', '884': '0.205333333333', '158': '0.215', '239': '0.171', '235': '0.1555', '233': '0.0156666666667', '320': '0.347666666667', '325': '0.121666666667', '890': '0.196', '774': '0.0835', '088': '0.09', '142': '0.137', '897': '0.2135', '085': '0.148', '149': '0.0875', '486': '0.0926666666667', '732': '0.214333333333', '357': '0.185', '356': '0.106333333333', '801': '0.1565'}	{'882': '0.2075', '153': '0.0', '073': '0.2225', '313': '0.0', '310': '0.0', '551': '0.0', '059': '0.0', '237': '0.0', '256': '0.0715', '491': '0.0', '837': '0.0', '853': '0.0385', '161': '0.0', '083': '0.0', '321': '0.0', '340': '0.0', '427': '0.0', '324': '0.0', '505': '0.0', '348': '0.0', '335': '0.0', '630': '0.0', '892': '0.0', '761': '0.2225', '737': '0.0', '642': '0.0', '069': '0.0', '716': '0.0', '441': '0.0', '563': '0.0', '461': '0.0', '109': '0.0', '045': '0.0', '223': '0.0', '028': '0.0', '040': '0.0', '042': '0.0', '354': '0.0', '355': '0.0', '026': '0.0', '352': '0.0', '371': '0.0', '805': '0.0', '804': '0.0', '359': '0.0', '358': '0.0'}	{'627': '0.112'}	0.145927	0.0165761	0.112	117	46	1	-0.129351
Drosophila	X	X_1_950	2277200	2277201	FBgn0085362	donor	CT	+	left	female	cis	X	2276732	SNP	-469	5.84e-57	0.791066	C	T	73	90	0.037105	0.405461	-0.368356	Counter({'total': 3386, 2277224: 113, 2277320: 0})	Counter({'total': 6091, 2277224: 2430, 2277320: 1})	{'217': '0.0', '153': '0.0', '318': '0.0', '073': '0.332', '774': '0.191', '313': '0.0', '091': '0.0', '310': '0.0', '317': '0.0', '319': '0.0', '765': '0.063', '136': '0.0', '804': '0.0', '057': '0.0', '256': '0.0', '491': '0.0463333333333', '732': '0.114333333333', '233': '0.0', '853': '0.0', '237': '0.0', '837': '0.0', '406': '0.093', '239': '0.2145', '535': '0.0', '799': '0.0', '028': '0.0', '335': '0.02', '321': '0.0', '340': '0.018', '324': '0.014', '158': '0.1685', '505': '0.0', '348': '0.0', '427': '0.0', '900': '0.196', '630': '0.0', '309': '0.096', '892': '0.0', '088': '0.107', '737': '0.0', '642': '0.0', '069': '0.0', '551': '0.0', '441': '0.0', '563': '0.0', '461': '0.0', '882': '0.2755', '589': '0.175', '381': '0.0', '109': '0.0', '049': '0.0', '227': '0.0', '129': '0.151', '045': '0.0', '223': '0.0', '161': '0.0', '040': '0.0', '716': '0.0', '042': '0.0', '362': '0.0', '790': '0.197', '354': '0.0', '355': '0.0', '026': '0.0', '805': '0.0', '352': '0.0', '439': '0.1335', '371': '0.0', '370': '0.0', '358': '0.0', '819': '0.103', '359': '0.0', '059': '0.0'}	{'': 'FBgn0085362_2277200_female_SSE', '093': '0.223', '138': '0.533', '818': '0.5415', '810': '0.2905', '280': '0.3005', '812': '0.264', '287': '0.441666666667', '761': '0.41', '714': '0.374', '021': '0.407', '379': '0.5045', '531': '0.633', '530': '0.363666666667', '373': '0.49', '426': '0.415', '821': '0.36325', '820': '0.371666666667', '822': '0.282333333333', '595': '0.625', '596': '0.4865', '195': '0.3975', '705': '0.4335', '707': '0.433', '315': '0.215', '703': '0.437', '392': '0.389666666667', '391': '0.356', '390': '0.5085', '397': '0.414', '032': '0.1485', '894': '0.519', '399': '0.278', '832': '0.344666666667', '796': '0.3655', '365': '0.305', '528': '0.463', '360': '0.458', '361': '0.266', '584': '0.37475', '443': '0.188333333333', '303': '0.404', '304': '0.326666666667', '380': '0.330666666667', '385': '0.4535', '386': '0.6275', '048': '0.4105', '105': '0.329333333333', '786': '0.339', '843': '0.5525', '783': '0.45', '908': '0.4095', '849': '0.421666666667', '374': '0.4225', '437': '0.572', '336': '0.2615', '332': '0.395', '177': '0.423', '176': '0.273', '857': '0.328', '850': '0.5105', '852': '0.433', '730': '0.395', '181': '0.4555', '508': '0.4245', '509': '0.4665', '738': '0.4465', '502': '0.473', '634': '0.4425', '639': '0.380333333333', '566': '0.3', '228': '0.405', '861': '0.313333333333', '727': '0.4655', '409': '0.4785', '757': '0.291333333333', '075': '0.382', '559': '0.619', '884': '0.403333333333', '235': '0.495', '320': '0.227333333333', '325': '0.379', '890': '0.405', '142': '0.450666666667', '897': '0.2995', '085': '0.368', '149': '0.4865', '486': '0.372333333333', '357': '0.53', '356': '0.5445', '801': '0.5035'}	[2277056, 2277104, 2277152, 2277320, 2277584]	CTGCATCTTCATCTTATTCGGCACCTGCTGCTCCATCTTACTCAGCTCCG	ACCTGCTGCTCCATCTTACTCAGCTCCTGCTGCTCCATCTTACTCAGCTC	4.97637	108	X_2277200	1	Na	Na	Na	Na	TRUE	C	T	2277401	200	G	A	0.405	3.29e-10		A	TRUE	FALSE	{'217': '0.0', '153': '0.0', '318': '0.0', '313': '0.0', '091': '0.0', '310': '0.0', '317': '0.0', '319': '0.0', '136': '0.0', '804': '0.0', '057': '0.0', '256': '0.0', '491': '0.0463333333333', '233': '0.0', '853': '0.0', '237': '0.0', '837': '0.0', '535': '0.0', '799': '0.0', '028': '0.0', '335': '0.02', '321': '0.0', '340': '0.018', '324': '0.014', '505': '0.0', '348': '0.0', '427': '0.0', '630': '0.0', '892': '0.0', '737': '0.0', '642': '0.0', '069': '0.0', '551': '0.0', '441': '0.0', '563': '0.0', '461': '0.0', '381': '0.0', '109': '0.0', '049': '0.0', '227': '0.0', '129': '0.151', '045': '0.0', '223': '0.0', '161': '0.0', '040': '0.0', '716': '0.0', '042': '0.0', '362': '0.0', '354': '0.0', '355': '0.0', '026': '0.0', '805': '0.0', '352': '0.0', '439': '0.1335', '371': '0.0', '370': '0.0', '358': '0.0', '359': '0.0', '059': '0.0', '093': '0.223', '818': '0.5415', '280': '0.3005', '379': '0.5045', '426': '0.415', '820': '0.371666666667', '596': '0.4865', '707': '0.433', '315': '0.215', '032': '0.1485', '894': '0.519', '796': '0.3655', '365': '0.305', '528': '0.463', '783': '0.45', '908': '0.4095', '176': '0.273', '852': '0.433', '730': '0.395', '181': '0.4555', '508': '0.4245', '509': '0.4665', '738': '0.4465', '502': '0.473', '634': '0.4425', '639': '0.380333333333', '727': '0.4655', '075': '0.382', '235': '0.495', '320': '0.227333333333', '085': '0.368', '149': '0.4865', '486': '0.372333333333', '357': '0.53', '356': '0.5445', '801': '0.5035'}	{'073': '0.332', '774': '0.191', '765': '0.063', '732': '0.114333333333', '406': '0.093', '239': '0.2145', '158': '0.1685', '900': '0.196', '309': '0.096', '088': '0.107', '882': '0.2755', '589': '0.175', '790': '0.197', '819': '0.103', '138': '0.533', '810': '0.2905', '287': '0.441666666667', '761': '0.41', '714': '0.374', '021': '0.407', '531': '0.633', '530': '0.363666666667', '373': '0.49', '821': '0.36325', '822': '0.282333333333', '595': '0.625', '195': '0.3975', '705': '0.4335', '392': '0.389666666667', '391': '0.356', '390': '0.5085', '397': '0.414', '399': '0.278', '832': '0.344666666667', '360': '0.458', '361': '0.266', '584': '0.37475', '443': '0.188333333333', '304': '0.326666666667', '380': '0.330666666667', '385': '0.4535', '386': '0.6275', '048': '0.4105', '105': '0.329333333333', '786': '0.339', '843': '0.5525', '849': '0.421666666667', '374': '0.4225', '437': '0.572', '336': '0.2615', '332': '0.395', '177': '0.423', '850': '0.5105', '566': '0.3', '228': '0.405', '861': '0.313333333333', '409': '0.4785', '757': '0.291333333333', '559': '0.619', '884': '0.403333333333', '325': '0.379', '890': '0.405', '142': '0.450666666667', '897': '0.2995'}	{'812': '0.264', '703': '0.437', '303': '0.404', '857': '0.328'}	0.158932	0.354198	0.35825	95	64	4	0.195266	{'217': '0.0', '153': '0.0', '318': '0.0', '073': '0.332', '774': '0.191', '313': '0.0', '091': '0.0', '310': '0.0', '317': '0.0', '319': '0.0', '765': '0.063', '136': '0.0', '804': '0.0', '057': '0.0', '256': '0.0', '491': '0.0463333333333', '732': '0.114333333333', '233': '0.0', '853': '0.0', '237': '0.0', '837': '0.0', '406': '0.093', '239': '0.2145', '535': '0.0', '799': '0.0', '028': '0.0', '335': '0.02', '321': '0.0', '340': '0.018', '324': '0.014', '158': '0.1685', '505': '0.0', '348': '0.0', '427': '0.0', '900': '0.196', '630': '0.0', '309': '0.096', '892': '0.0', '088': '0.107', '737': '0.0', '642': '0.0', '069': '0.0', '551': '0.0', '441': '0.0', '563': '0.0', '461': '0.0', '882': '0.2755', '589': '0.175', '381': '0.0', '109': '0.0', '049': '0.0', '227': '0.0', '129': '0.151', '045': '0.0', '223': '0.0', '161': '0.0', '040': '0.0', '716': '0.0', '042': '0.0', '362': '0.0', '790': '0.197', '354': '0.0', '355': '0.0', '026': '0.0', '805': '0.0', '352': '0.0', '439': '0.1335', '371': '0.0', '370': '0.0', '358': '0.0', '819': '0.103', '359': '0.0', '059': '0.0'}	{'093': '0.223', '138': '0.533', '818': '0.5415', '810': '0.2905', '280': '0.3005', '812': '0.264', '287': '0.441666666667', '761': '0.41', '714': '0.374', '021': '0.407', '379': '0.5045', '531': '0.633', '530': '0.363666666667', '373': '0.49', '426': '0.415', '821': '0.36325', '820': '0.371666666667', '822': '0.282333333333', '595': '0.625', '596': '0.4865', '195': '0.3975', '705': '0.4335', '707': '0.433', '315': '0.215', '703': '0.437', '392': '0.389666666667', '391': '0.356', '390': '0.5085', '397': '0.414', '032': '0.1485', '894': '0.519', '399': '0.278', '832': '0.344666666667', '796': '0.3655', '365': '0.305', '528': '0.463', '361': '0.266', '584': '0.37475', '443': '0.188333333333', '303': '0.404', '304': '0.326666666667', '380': '0.330666666667', '385': '0.4535', '386': '0.6275', '048': '0.4105', '105': '0.329333333333', '786': '0.339', '843': '0.5525', '783': '0.45', '908': '0.4095', '849': '0.421666666667', '374': '0.4225', '437': '0.572', '336': '0.2615', '332': '0.395', '177': '0.423', '176': '0.273', '857': '0.328', '850': '0.5105', '852': '0.433', '730': '0.395', '181': '0.4555', '508': '0.4245', '509': '0.4665', '738': '0.4465', '502': '0.473', '634': '0.4425', '639': '0.380333333333', '566': '0.3', '228': '0.405', '861': '0.313333333333', '727': '0.4655', '409': '0.4785', '757': '0.291333333333', '075': '0.382', '559': '0.619', '884': '0.403333333333', '235': '0.495', '320': '0.227333333333', '325': '0.379', '890': '0.405', '142': '0.450666666667', '897': '0.2995', '085': '0.368', '149': '0.4865', '486': '0.372333333333', '357': '0.53', '356': '0.5445'}	{'360': '0.458', '801': '0.5035'}	0.037105	0.40375	0.48075	73	88	2	-0.366645
Drosophila	X	X_1_950	2277224	2277224	FBgn0085362	acceptor	AC	+	right	female	cis	X	2276732	SNP	-492	1.55e-55	0.776261	C	T	76	90	0.108956	0.702427	-0.593471	Counter({'total': 3598, 2277176: 169, 2277200: 104, 2277104: 46, 2277032: 17, 2277152: 5, 2277008: 4, 2276795: 0, 2277320: 0, 2276960: 0, 2276864: 0})	Counter({'total': 6060, 2277200: 2435, 2277176: 1169, 2277032: 541, 2277008: 102, 2277104: 14, 2276864: 4, 2276795: 2, 2277320: 1, 2277152: 0, 2276960: 0})	{'217': '0.831666666667', '153': '0.0', '318': '0.0', '073': '0.6345', '882': '0.725', '313': '0.0', '091': '0.0', '310': '0.0', '317': '0.0', '319': '0.0', '765': '0.477666666667', '136': '0.0', '804': '0.0', '057': '0.0', '256': '0.035', '045': '0.0', '732': '0.452333333333', '233': '0.061', '517': '0.0', '237': '0.0', '837': '0.0265', '406': '0.45', '239': '0.56', '535': '0.0', '799': '0.0', '028': '0.0', '335': '0.021', '321': '0.0', '340': '0.014', '324': '0.032', '158': '0.559', '819': '0.385', '505': '0.0', '348': '0.0', '427': '0.0', '630': '0.0', '892': '0.0', '088': '0.2835', '737': '0.0', '642': '0.0', '069': '0.0', '551': '0.0', '441': '0.0113333333333', '563': '0.0', '461': '0.0', '900': '0.567', '381': '0.0', '109': '0.0', '229': '0.507666666667', '227': '0.0265', '129': '0.1705', '100': '0.05', '101': '0.5445', '223': '0.0', '161': '0.0', '040': '0.0', '716': '0.0', '042': '0.0', '338': '0.0265', '362': '0.0', '790': '0.508666666667', '853': '0.0295', '354': '0.0', '355': '0.0', '026': '0.0', '805': '0.0', '352': '0.0', '439': '0.231', '371': '0.0', '370': '0.0', '513': '0.0', '358': '0.014', '491': '0.0453333333333', '808': '0.0', '359': '0.0', '059': '0.0'}	{'': 'FBgn0085362_2277224_female_SSE', '093': '0.736', '138': '0.6995', '818': '0.75', '810': '0.681', '280': '0.7555', '812': '0.633', '287': '0.858333333333', '761': '0.676', '714': '0.647', '021': '0.71', '379': '0.8375', '531': '0.697666666667', '530': '0.71', '373': '0.715', '426': '0.6755', '821': '0.6795', '820': '0.656', '822': '0.558', '595': '0.821', '596': '0.593', '195': '0.6875', '705': '0.749', '707': '0.6585', '315': '0.585', '703': '0.712', '392': '0.683666666667', '391': '0.7915', '390': '0.7675', '397': '0.6605', '032': '0.5235', '894': '0.7835', '399': '0.5915', '832': '0.588666666667', '796': '0.7175', '365': '0.799', '528': '0.704333333333', '360': '0.699', '361': '0.646', '584': '0.7245', '443': '0.478666666667', '303': '0.7155', '304': '0.602666666667', '306': '0.6135', '380': '0.615', '385': '0.6815', '386': '0.836', '048': '0.6475', '105': '0.693333333333', '786': '0.685', '843': '0.841', '783': '0.5905', '908': '0.7585', '849': '0.728', '374': '0.5725', '437': '0.9215', '336': '0.6615', '332': '0.734', '177': '0.741', '857': '0.6065', '850': '0.6875', '852': '0.723', '730': '0.574666666667', '181': '0.73475', '508': '0.687', '509': '0.8225', '738': '0.727', '502': '0.732', '634': '0.744', '639': '0.658', '566': '0.551', '228': '0.613', '861': '0.639666666667', '727': '0.896', '409': '0.8285', '757': '0.593666666667', '075': '0.711', '559': '0.809', '884': '0.798333333333', '235': '0.684', '320': '0.722333333333', '325': '0.818333333333', '890': '0.777', '142': '0.744333333333', '897': '0.5925', '085': '0.787', '149': '0.714', '486': '0.606', '357': '0.8515', '356': '0.757', '801': '0.748'}	[2269302, 2269458, 2269552, 2269604, 2275977, 2276018, 2276060, 2276191, 2276287, 2276503, 2276599, 2276782, 2277019, 2277142, 2277283, 2277313, 2277609, 2277634, 2277670]	TCCTGCTGCTCCATCTTACTCAGCTCCTGCATCTTCATCTTATTCGGCAC	CTGCTGCTCCATCTTACTCAGCTCCGGCTGCTCCATCTTACTCAGCTCCT	4.97595	117	X_2277224	1	Na	Na	Na	Na	TRUE	C	T	2277401	177	G	A	0.392	3.74e-15		A	TRUE	FALSE	{'217': '0.831666666667', '153': '0.0', '318': '0.0', '313': '0.0', '091': '0.0', '310': '0.0', '317': '0.0', '319': '0.0', '136': '0.0', '804': '0.0', '057': '0.0', '256': '0.035', '045': '0.0', '233': '0.061', '517': '0.0', '237': '0.0', '837': '0.0265', '535': '0.0', '799': '0.0', '028': '0.0', '335': '0.021', '321': '0.0', '340': '0.014', '324': '0.032', '505': '0.0', '348': '0.0', '427': '0.0', '630': '0.0', '892': '0.0', '737': '0.0', '642': '0.0', '069': '0.0', '551': '0.0', '441': '0.0113333333333', '563': '0.0', '461': '0.0', '381': '0.0', '109': '0.0', '229': '0.507666666667', '227': '0.0265', '129': '0.1705', '100': '0.05', '223': '0.0', '161': '0.0', '040': '0.0', '716': '0.0', '042': '0.0', '338': '0.0265', '362': '0.0', '853': '0.0295', '354': '0.0', '355': '0.0', '026': '0.0', '805': '0.0', '352': '0.0', '439': '0.231', '371': '0.0', '370': '0.0', '513': '0.0', '358': '0.014', '491': '0.0453333333333', '808': '0.0', '359': '0.0', '059': '0.0', '093': '0.736', '818': '0.75', '280': '0.7555', '379': '0.8375', '426': '0.6755', '820': '0.656', '596': '0.593', '707': '0.6585', '315': '0.585', '032': '0.5235', '894': '0.7835', '796': '0.7175', '365': '0.799', '528': '0.704333333333', '783': '0.5905', '908': '0.7585', '852': '0.723', '730': '0.574666666667', '181': '0.73475', '508': '0.687', '509': '0.8225', '738': '0.727', '502': '0.732', '634': '0.744', '639': '0.658', '727': '0.896', '075': '0.711', '235': '0.684', '320': '0.722333333333', '085': '0.787', '149': '0.714', '486': '0.606', '357': '0.8515', '356': '0.757', '801': '0.748'}	{'073': '0.6345', '882': '0.725', '765': '0.477666666667', '732': '0.452333333333', '406': '0.45', '239': '0.56', '158': '0.559', '819': '0.385', '088': '0.2835', '900': '0.567', '101': '0.5445', '790': '0.508666666667', '138': '0.6995', '810': '0.681', '287': '0.858333333333', '761': '0.676', '714': '0.647', '021': '0.71', '531': '0.697666666667', '530': '0.71', '373': '0.715', '821': '0.6795', '822': '0.558', '595': '0.821', '195': '0.6875', '705': '0.749', '392': '0.683666666667', '391': '0.7915', '390': '0.7675', '397': '0.6605', '399': '0.5915', '832': '0.588666666667', '360': '0.699', '361': '0.646', '584': '0.7245', '443': '0.478666666667', '304': '0.602666666667', '306': '0.6135', '380': '0.615', '385': '0.6815', '386': '0.836', '048': '0.6475', '105': '0.693333333333', '786': '0.685', '843': '0.841', '849': '0.728', '374': '0.5725', '437': '0.9215', '336': '0.6615', '332': '0.734', '177': '0.741', '850': '0.6875', '566': '0.551', '228': '0.613', '861': '0.639666666667', '409': '0.8285', '757': '0.593666666667', '559': '0.809', '884': '0.798333333333', '325': '0.818333333333', '890': '0.777', '142': '0.744333333333', '897': '0.5925'}	{'812': '0.633', '703': '0.712', '303': '0.7155', '857': '0.6065'}	0.274112	0.661825	0.66675	99	63	4	0.387713	{'217': '0.831666666667', '153': '0.0', '318': '0.0', '073': '0.6345', '882': '0.725', '313': '0.0', '091': '0.0', '310': '0.0', '317': '0.0', '319': '0.0', '765': '0.477666666667', '136': '0.0', '804': '0.0', '057': '0.0', '256': '0.035', '045': '0.0', '732': '0.452333333333', '233': '0.061', '517': '0.0', '237': '0.0', '837': '0.0265', '406': '0.45', '239': '0.56', '535': '0.0', '799': '0.0', '028': '0.0', '335': '0.021', '321': '0.0', '340': '0.014', '324': '0.032', '158': '0.559', '819': '0.385', '505': '0.0', '348': '0.0', '427': '0.0', '630': '0.0', '892': '0.0', '088': '0.2835', '737': '0.0', '642': '0.0', '069': '0.0', '551': '0.0', '441': '0.0113333333333', '563': '0.0', '461': '0.0', '900': '0.567', '381': '0.0', '109': '0.0', '229': '0.507666666667', '227': '0.0265', '129': '0.1705', '100': '0.05', '101': '0.5445', '223': '0.0', '161': '0.0', '040': '0.0', '716': '0.0', '042': '0.0', '338': '0.0265', '362': '0.0', '790': '0.508666666667', '853': '0.0295', '354': '0.0', '355': '0.0', '026': '0.0', '805': '0.0', '352': '0.0', '439': '0.231', '371': '0.0', '370': '0.0', '513': '0.0', '358': '0.014', '491': '0.0453333333333', '808': '0.0', '359': '0.0', '059': '0.0'}	{'093': '0.736', '138': '0.6995', '818': '0.75', '810': '0.681', '280': '0.7555', '812': '0.633', '287': '0.858333333333', '761': '0.676', '714': '0.647', '021': '0.71', '379': '0.8375', '531': '0.697666666667', '530': '0.71', '373': '0.715', '426': '0.6755', '821': '0.6795', '820': '0.656', '822': '0.558', '595': '0.821', '596': '0.593', '195': '0.6875', '705': '0.749', '707': '0.6585', '315': '0.585', '703': '0.712', '392': '0.683666666667', '391': '0.7915', '390': '0.7675', '397': '0.6605', '032': '0.5235', '894': '0.7835', '399': '0.5915', '832': '0.588666666667', '796': '0.7175', '365': '0.799', '528': '0.704333333333', '361': '0.646', '584': '0.7245', '443': '0.478666666667', '303': '0.7155', '304': '0.602666666667', '306': '0.6135', '380': '0.615', '385': '0.6815', '386': '0.836', '048': '0.6475', '105': '0.693333333333', '786': '0.685', '843': '0.841', '783': '0.5905', '908': '0.7585', '849': '0.728', '374': '0.5725', '437': '0.9215', '336': '0.6615', '332': '0.734', '177': '0.741', '857': '0.6065', '850': '0.6875', '852': '0.723', '730': '0.574666666667', '181': '0.73475', '508': '0.687', '509': '0.8225', '738': '0.727', '502': '0.732', '634': '0.744', '639': '0.658', '566': '0.551', '228': '0.613', '861': '0.639666666667', '727': '0.896', '409': '0.8285', '757': '0.593666666667', '075': '0.711', '559': '0.809', '884': '0.798333333333', '235': '0.684', '320': '0.722333333333', '325': '0.818333333333', '890': '0.777', '142': '0.744333333333', '897': '0.5925', '085': '0.787', '149': '0.714', '486': '0.606', '357': '0.8515', '356': '0.757'}	{'360': '0.699', '801': '0.748'}	0.108956	0.701948	0.7235	76	88	2	-0.592992
Drosophila	X	X_1_950	2357335	2357336	FBgn0003159	acceptor	AC	-	left	male	cis	X	2357335	DEL	1	3.44e-30	0.685363	AGTTTTTTCTATTTCGGTGTTT	A	83	31	0	0.117237	0.117237	Counter({'total': 2411, 2357356: 0})	Counter({'total': 886, 2357356: 106})	{'217': '0.0', '153': '0.0', '595': '0.0', '073': '0.0', '897': '0.0', '705': '0.0', '313': '0.0', '091': '0.0', '310': '0.0', '551': '0.0', '319': '0.0', '332': '0.0', '390': '0.0', '397': '0.0', '239': '0.0', '627': '0.0', '256': '0.0', '491': '0.0', '492': '0.0', '338': '0.0', '832': '0.0', '517': '0.0', '857': '0.0', '802': '0.0', '837': '0.0', '727': '0.0', '799': '0.0', '716': '0.0', '048': '0.0', '028': '0.0', '335': '0.0', '405': '0.0', '181': '0.0', '324': '0.0', '158': '0.0', '367': '0.0', '365': '0.0', '362': '0.0', '287': '0.0', '361': '0.0', '890': '0.0', '774': '0.0', '584': '0.0', '093': '0.0', '142': '0.0', '900': '0.0', '796': '0.0', '069': '0.0', '208': '0.0', '441': '0.0', '530': '0.0', '712': '0.0', '380': '0.0', '861': '0.0', '382': '0.0', '776': '0.0', '229': '0.0', '228': '0.0', '486': '0.0', '045': '0.0', '042': '0.0', '041': '0.0', '786': '0.0', '787': '0.0', '634': '0.0', '911': '0.0', '563': '0.0', '853': '0.0', '849': '0.0', '805': '0.0', '892': '0.0', '356': '0.0', '535': '0.0', '721': '0.0', '409': '0.0', '439': '0.0', '757': '0.0', '370': '0.0', '513': '0.0', '426': '0.0', '819': '0.0', '908': '0.0', '377': '0.0'}	{'': 'FBgn0003159_2357335_male_SSE', '075': '0.0333333333333', '559': '0.0555', '315': '0.182', '765': '0.1', '088': '0.106', '395': '0.238', '235': '0.1335', '399': '0.0915', '138': '0.135333333333', '233': '0.154333333333', '808': '0.1845', '730': '0.1225', '320': '0.074', '321': '0.0', '508': '0.3175', '325': '0.0455', '738': '0.1745', '913': '0.0', '303': '0.054', '737': '0.0', '639': '0.093', '440': '0.1175', '304': '0.105', '149': '0.0', '026': '0.219', '732': '0.1295', '355': '0.125', '642': '0.188333333333', '350': '0.1205', '820': '0.138', '822': '0.1965'}	[]	CAATTGCTGAATGCTATTTGCCAAAAAACAAACACCGAAATAGAAAAAAC	TCCACATGCATACCACAATTCTTGACCTCCAGCACTGCAAGTACTTTTTA	4.86778	147	X_2357335	1	Na	Na	Na	Na	FALSE	FALSE	T	2357335	1	A	AGTTTTTTCTATTTCGGTGTTT	0.215	3.44e-30		FALSE	FALSE	TRUE	{'217': '0.0', '153': '0.0', '595': '0.0', '073': '0.0', '897': '0.0', '705': '0.0', '313': '0.0', '091': '0.0', '310': '0.0', '551': '0.0', '319': '0.0', '332': '0.0', '390': '0.0', '397': '0.0', '239': '0.0', '627': '0.0', '256': '0.0', '491': '0.0', '492': '0.0', '338': '0.0', '832': '0.0', '517': '0.0', '857': '0.0', '802': '0.0', '837': '0.0', '727': '0.0', '799': '0.0', '716': '0.0', '048': '0.0', '028': '0.0', '335': '0.0', '405': '0.0', '181': '0.0', '324': '0.0', '158': '0.0', '367': '0.0', '365': '0.0', '362': '0.0', '287': '0.0', '361': '0.0', '890': '0.0', '774': '0.0', '584': '0.0', '093': '0.0', '142': '0.0', '900': '0.0', '796': '0.0', '069': '0.0', '208': '0.0', '441': '0.0', '530': '0.0', '712': '0.0', '380': '0.0', '861': '0.0', '382': '0.0', '776': '0.0', '229': '0.0', '228': '0.0', '486': '0.0', '045': '0.0', '042': '0.0', '041': '0.0', '786': '0.0', '787': '0.0', '634': '0.0', '911': '0.0', '563': '0.0', '853': '0.0', '849': '0.0', '805': '0.0', '892': '0.0', '356': '0.0', '535': '0.0', '721': '0.0', '409': '0.0', '439': '0.0', '757': '0.0', '370': '0.0', '513': '0.0', '426': '0.0', '819': '0.0', '908': '0.0', '377': '0.0'}	{'075': '0.0333333333333', '315': '0.182', '765': '0.1', '088': '0.106', '395': '0.238', '138': '0.135333333333', '233': '0.154333333333', '320': '0.074', '508': '0.3175', '738': '0.1745', '303': '0.054', '440': '0.1175', '304': '0.105', '732': '0.1295', '355': '0.125', '350': '0.1205', '820': '0.138', '822': '0.1965'}	{'559': '0.0555', '235': '0.1335', '399': '0.0915', '808': '0.1845', '730': '0.1225', '321': '0.0', '325': '0.0455', '913': '0.0', '737': '0.0', '639': '0.093', '149': '0.0', '026': '0.219', '642': '0.188333333333'}	0	0.138944	0.0871795	83	18	13	0.138944	{'217': '0.0', '153': '0.0', '595': '0.0', '073': '0.0', '897': '0.0', '705': '0.0', '313': '0.0', '091': '0.0', '310': '0.0', '551': '0.0', '319': '0.0', '332': '0.0', '390': '0.0', '397': '0.0', '239': '0.0', '627': '0.0', '256': '0.0', '491': '0.0', '492': '0.0', '338': '0.0', '832': '0.0', '517': '0.0', '857': '0.0', '802': '0.0', '837': '0.0', '727': '0.0', '799': '0.0', '716': '0.0', '048': '0.0', '028': '0.0', '335': '0.0', '405': '0.0', '181': '0.0', '324': '0.0', '158': '0.0', '367': '0.0', '365': '0.0', '362': '0.0', '287': '0.0', '361': '0.0', '890': '0.0', '774': '0.0', '584': '0.0', '093': '0.0', '142': '0.0', '900': '0.0', '796': '0.0', '069': '0.0', '208': '0.0', '441': '0.0', '530': '0.0', '712': '0.0', '380': '0.0', '861': '0.0', '382': '0.0', '776': '0.0', '229': '0.0', '228': '0.0', '486': '0.0', '045': '0.0', '042': '0.0', '041': '0.0', '786': '0.0', '787': '0.0', '634': '0.0', '911': '0.0', '563': '0.0', '853': '0.0', '849': '0.0', '805': '0.0', '892': '0.0', '356': '0.0', '535': '0.0', '721': '0.0', '409': '0.0', '439': '0.0', '757': '0.0', '370': '0.0', '513': '0.0', '426': '0.0', '819': '0.0', '908': '0.0', '377': '0.0'}	{'075': '0.0333333333333', '315': '0.182', '765': '0.1', '088': '0.106', '395': '0.238', '138': '0.135333333333', '233': '0.154333333333', '320': '0.074', '508': '0.3175', '738': '0.1745', '303': '0.054', '440': '0.1175', '304': '0.105', '732': '0.1295', '355': '0.125', '350': '0.1205', '820': '0.138', '822': '0.1965'}	{'559': '0.0555', '235': '0.1335', '399': '0.0915', '808': '0.1845', '730': '0.1225', '321': '0.0', '325': '0.0455', '913': '0.0', '737': '0.0', '639': '0.093', '149': '0.0', '026': '0.219', '642': '0.188333333333'}	0	0.138944	0.0871795	83	18	13	0.138944
Drosophila	X	X_1_950	2357356	2357356	FBgn0003159	donor	AA	-	right	male	cis	X	2357335	DEL	21	3.89e-29	0.688203	AGTTTTTTCTATTTCGGTGTTT	A	79	30	0	0.119422	0.119422	Counter({'total': 2334, 2357335: 0})	Counter({'total': 856, 2357335: 104})	{'217': '0.0', '153': '0.0', '595': '0.0', '073': '0.0', '705': '0.0', '313': '0.0', '091': '0.0', '310': '0.0', '551': '0.0', '319': '0.0', '332': '0.0', '390': '0.0', '397': '0.0', '239': '0.0', '627': '0.0', '491': '0.0', '492': '0.0', '338': '0.0', '832': '0.0', '517': '0.0', '857': '0.0', '802': '0.0', '837': '0.0', '819': '0.0', '799': '0.0', '716': '0.0', '048': '0.0', '028': '0.0', '335': '0.0', '405': '0.0', '181': '0.0', '324': '0.0', '158': '0.0', '367': '0.0', '365': '0.0', '362': '0.0', '287': '0.0', '361': '0.0', '890': '0.0', '774': '0.0', '584': '0.0', '093': '0.0', '142': '0.0', '796': '0.0', '208': '0.0', '441': '0.0', '530': '0.0', '900': '0.0', '380': '0.0', '861': '0.0', '382': '0.0', '776': '0.0', '229': '0.0', '228': '0.0', '486': '0.0', '045': '0.0', '042': '0.0', '041': '0.0', '786': '0.0', '787': '0.0', '634': '0.0', '911': '0.0', '563': '0.0', '853': '0.0', '849': '0.0', '805': '0.0', '892': '0.0', '356': '0.0', '535': '0.0', '721': '0.0', '409': '0.0', '439': '0.0', '757': '0.0', '370': '0.0', '513': '0.0', '426': '0.0', '908': '0.0', '377': '0.0', '427': '0.0'}	{'': 'FBgn0003159_2357356_male_SSE', '075': '0.0333333333333', '559': '0.0555', '315': '0.182', '765': '0.107', '088': '0.106', '395': '0.238', '235': '0.1335', '138': '0.138666666667', '233': '0.154333333333', '808': '0.193', '730': '0.1295', '320': '0.074', '321': '0.0', '508': '0.3175', '325': '0.0455', '738': '0.1745', '913': '0.0', '303': '0.054', '737': '0.0', '639': '0.093', '440': '0.1175', '304': '0.113', '149': '0.0', '026': '0.219', '732': '0.1355', '355': '0.125', '642': '0.188333333333', '350': '0.1205', '820': '0.138', '822': '0.1965'}	[]	AAACACCGAAATAGAAAAAACTCCACATGCATACCACAATTCTTGACCTC	ATCTTAATGGGCTCGTAACCGCAATTGCTGAATGCTATTTGCCAAAAAAC	4.85049	139	X_2357356	1	Na	Na	Na	Na	FALSE	FALSE	T	2357335	21	A	AGTTTTTTCTATTTCGGTGTTT	0.22	3.89e-29		FALSE	FALSE	TRUE	{'217': '0.0', '153': '0.0', '595': '0.0', '073': '0.0', '705': '0.0', '313': '0.0', '091': '0.0', '310': '0.0', '551': '0.0', '319': '0.0', '332': '0.0', '390': '0.0', '397': '0.0', '239': '0.0', '627': '0.0', '491': '0.0', '492': '0.0', '338': '0.0', '832': '0.0', '517': '0.0', '857': '0.0', '802': '0.0', '837': '0.0', '819': '0.0', '799': '0.0', '716': '0.0', '048': '0.0', '028': '0.0', '335': '0.0', '405': '0.0', '181': '0.0', '324': '0.0', '158': '0.0', '367': '0.0', '365': '0.0', '362': '0.0', '287': '0.0', '361': '0.0', '890': '0.0', '774': '0.0', '584': '0.0', '093': '0.0', '142': '0.0', '796': '0.0', '208': '0.0', '441': '0.0', '530': '0.0', '900': '0.0', '380': '0.0', '861': '0.0', '382': '0.0', '776': '0.0', '229': '0.0', '228': '0.0', '486': '0.0', '045': '0.0', '042': '0.0', '041': '0.0', '786': '0.0', '787': '0.0', '634': '0.0', '911': '0.0', '563': '0.0', '853': '0.0', '849': '0.0', '805': '0.0', '892': '0.0', '356': '0.0', '535': '0.0', '721': '0.0', '409': '0.0', '439': '0.0', '757': '0.0', '370': '0.0', '513': '0.0', '426': '0.0', '908': '0.0', '377': '0.0', '427': '0.0'}	{'075': '0.0333333333333', '315': '0.182', '765': '0.107', '088': '0.106', '395': '0.238', '138': '0.138666666667', '233': '0.154333333333', '320': '0.074', '508': '0.3175', '738': '0.1745', '303': '0.054', '440': '0.1175', '304': '0.113', '732': '0.1355', '355': '0.125', '350': '0.1205', '820': '0.138', '822': '0.1965'}	{'559': '0.0555', '235': '0.1335', '808': '0.193', '730': '0.1295', '321': '0.0', '325': '0.0455', '913': '0.0', '737': '0.0', '639': '0.093', '149': '0.0', '026': '0.219', '642': '0.188333333333'}	0	0.140296	0.0881111	79	18	12	0.140296	{'217': '0.0', '153': '0.0', '595': '0.0', '073': '0.0', '705': '0.0', '313': '0.0', '091': '0.0', '310': '0.0', '551': '0.0', '319': '0.0', '332': '0.0', '390': '0.0', '397': '0.0', '239': '0.0', '627': '0.0', '491': '0.0', '492': '0.0', '338': '0.0', '832': '0.0', '517': '0.0', '857': '0.0', '802': '0.0', '837': '0.0', '819': '0.0', '799': '0.0', '716': '0.0', '048': '0.0', '028': '0.0', '335': '0.0', '405': '0.0', '181': '0.0', '324': '0.0', '158': '0.0', '367': '0.0', '365': '0.0', '362': '0.0', '287': '0.0', '361': '0.0', '890': '0.0', '774': '0.0', '584': '0.0', '093': '0.0', '142': '0.0', '796': '0.0', '208': '0.0', '441': '0.0', '530': '0.0', '900': '0.0', '380': '0.0', '861': '0.0', '382': '0.0', '776': '0.0', '229': '0.0', '228': '0.0', '486': '0.0', '045': '0.0', '042': '0.0', '041': '0.0', '786': '0.0', '787': '0.0', '634': '0.0', '911': '0.0', '563': '0.0', '853': '0.0', '849': '0.0', '805': '0.0', '892': '0.0', '356': '0.0', '535': '0.0', '721': '0.0', '409': '0.0', '439': '0.0', '757': '0.0', '370': '0.0', '513': '0.0', '426': '0.0', '908': '0.0', '377': '0.0', '427': '0.0'}	{'075': '0.0333333333333', '315': '0.182', '765': '0.107', '088': '0.106', '395': '0.238', '138': '0.138666666667', '233': '0.154333333333', '320': '0.074', '508': '0.3175', '738': '0.1745', '303': '0.054', '440': '0.1175', '304': '0.113', '732': '0.1355', '355': '0.125', '350': '0.1205', '820': '0.138', '822': '0.1965'}	{'559': '0.0555', '235': '0.1335', '808': '0.193', '730': '0.1295', '321': '0.0', '325': '0.0455', '913': '0.0', '737': '0.0', '639': '0.093', '149': '0.0', '026': '0.219', '642': '0.188333333333'}	0	0.140296	0.0881111	79	18	12	0.140296
Drosophila	X	X_1_950	2513642	2513642	FBgn0284408	donor	GT	-	right	female	cis	X	2519881	SNP	-6239	1.1e-08	0.151084	C	T	155	45	0.403205	0.469448	0.0662433	Counter({'total': 17462, 2501737: 6921, 2508917: 1, 2503160: 1, 2501735: 0, 2511399: 0, 2501740: 0, 2508921: 0})	Counter({'total': 4518, 2501737: 2090, 2501735: 0, 2511399: 0, 2501740: 0, 2508917: 0, 2503160: 0, 2508921: 0})	{'761': '0.434', '748': '0.425', '505': '0.325666666667', '138': '0.3925', '491': '0.369666666667', '492': '0.35075', '818': '0.361666666667', '406': '0.435', '405': '0.328333333333', '340': '0.4545', '348': '0.509666666667', '287': '0.414666666667', '716': '0.417', '714': '0.3345', '712': '0.4245', '026': '0.426', '021': '0.3235', '129': '0.5255', '028': '0.3605', '911': '0.2855', '379': '0.463', '535': '0.483', '360': '0.4005', '531': '0.408333333333', '530': '0.373666666667', '371': '0.301333333333', '370': '0.505666666667', '373': '0.4915', '375': '0.327', '820': '0.371333333333', '377': '0.3745', '822': '0.444', '319': '0.34', '318': '0.304', '595': '0.4105', '596': '0.4405', '195': '0.4885', '317': '0.39', '315': '0.390666666667', '703': '0.3705', '038': '0.3965', '390': '0.5055', '397': '0.3745', '894': '0.372', '031': '0.379', '796': '0.3785', '837': '0.3365', '790': '0.406', '799': '0.471333333333', '367': '0.3935', '365': '0.3605', '362': '0.256', '427': '0.3785', '361': '0.385', '309': '0.3595', '440': '0.375', '443': '0.423666666667', '441': '0.395', '303': '0.521', '304': '0.260333333333', '306': '0.4065', '589': '0.284', '381': '0.3685', '382': '0.465', '383': '0.508', '049': '0.471', '048': '0.442', '045': '0.293333333333', '101': '0.43', '042': '0.382', '041': '0.449', '040': '0.544', '786': '0.4035', '787': '0.3645', '843': '0.401', '821': '0.3985', '908': '0.3595', '849': '0.095', '642': '0.35725', '439': '0.498333333333', '437': '0.4645', '513': '0.507', '517': '0.468666666667', '627': '0.358333333333', '336': '0.5665', '059': '0.4395', '177': '0.4675', '176': '0.431', '057': '0.4035', '256': '0.366333333333', '100': '0.390666666667', '857': '0.3905', '850': '0.365', '852': '0.415', '819': '0.339333333333', '730': '0.397666666667', '181': '0.31775', '508': '0.422', '509': '0.4685', '738': '0.3975', '105': '0.392', '502': '0.4855', '913': '0.287', '630': '0.385333333333', '757': '0.392666666667', '069': '0.4055', '639': '0.330333333333', '461': '0.381', '900': '0.4205', '566': '0.469666666667', '229': '0.347666666667', '228': '0.5445', '227': '0.3935', '223': '0.4655', '776': '0.3805', '189': '0.3905', '391': '0.370333333333', '727': '0.59', '409': '0.4545', '721': '0.421', '882': '0.363', '153': '0.4175', '075': '0.371', '073': '0.5135', '884': '0.453666666667', '555': '0.4345', '158': '0.5515', '551': '0.468', '239': '0.4355', '235': '0.396', '233': '0.411333333333', '320': '0.396', '321': '0.35', '324': '0.4265', '325': '0.375666666667', '890': '0.418', '892': '0.4125', '088': '0.393333333333', '142': '0.375333333333', '897': '0.333', '083': '0.376', '208': '0.3435', '085': '0.532', '149': '0.352', '486': '0.332666666667', '732': '0.467666666667', '357': '0.42', '355': '0.437', '354': '0.429', '352': '0.352', '805': '0.397', '801': '0.2885', '804': '0.45', '359': '0.381', '358': '0.332666666667'}	{'': 'FBgn0284408_2513642_female_SSE', '217': '0.518333333333', '559': '0.4365', '338': '0.505', '313': '0.437', '091': '0.555333333333', '310': '0.382333333333', '332': '0.549', '392': '0.523333333333', '136': '0.4405', '395': '0.556', '032': '0.523333333333', '399': '0.4675', '237': '0.408333333333', '832': '0.375666666667', '855': '0.4465', '707': '0.4765', '853': '0.4795', '335': '0.4585', '737': '0.427', '705': '0.5185', '810': '0.4155', '280': '0.4715', '812': '0.407333333333', '528': '0.397333333333', '426': '0.45', '774': '0.497', '584': '0.508', '093': '0.390333333333', '634': '0.5875', '301': '0.4645', '563': '0.4875', '380': '0.501', '109': '0.559', '385': '0.397', '386': '0.414', '765': '0.472', '161': '0.52', '907': '0.49', '783': '0.472666666667', '861': '0.535333333333', '356': '0.3625', '808': '0.338', '350': '0.5165', '802': '0.4965', '374': '0.4895'}	[2505554, 2508921, 2513799, 2513800, 2513801, 2513802, 2513873, 2513895, 2513917, 2513923, 2513956, 2514029, 2514037, 2514261, 2516225, 2517158, 2517333]	GTAAGTTCACAAGACACTACGAGGGCAATTAGCAACAATATAAAACAAAA	CGAAAAGCCCCAAAAAAGCGTTGCACGCGGCACGTACCTCAGCTACGGTG	3.31658	63	X_2513642	1	Na	Na	Na	Na	TRUE	G	A	2515172	-1530	A	T	0.154	0.000183		A	TRUE	FALSE	{'761': '0.434', '748': '0.425', '505': '0.325666666667', '138': '0.3925', '491': '0.369666666667', '492': '0.35075', '818': '0.361666666667', '406': '0.435', '405': '0.328333333333', '340': '0.4545', '348': '0.509666666667', '287': '0.414666666667', '716': '0.417', '714': '0.3345', '712': '0.4245', '026': '0.426', '021': '0.3235', '129': '0.5255', '028': '0.3605', '911': '0.2855', '360': '0.4005', '531': '0.408333333333', '371': '0.301333333333', '370': '0.505666666667', '373': '0.4915', '375': '0.327', '820': '0.371333333333', '377': '0.3745', '822': '0.444', '319': '0.34', '318': '0.304', '595': '0.4105', '596': '0.4405', '317': '0.39', '315': '0.390666666667', '703': '0.3705', '038': '0.3965', '397': '0.3745', '894': '0.372', '031': '0.379', '796': '0.3785', '837': '0.3365', '790': '0.406', '799': '0.471333333333', '367': '0.3935', '365': '0.3605', '362': '0.256', '427': '0.3785', '361': '0.385', '309': '0.3595', '440': '0.375', '443': '0.423666666667', '441': '0.395', '303': '0.521', '304': '0.260333333333', '306': '0.4065', '589': '0.284', '381': '0.3685', '382': '0.465', '383': '0.508', '049': '0.471', '045': '0.293333333333', '101': '0.43', '042': '0.382', '041': '0.449', '040': '0.544', '786': '0.4035', '843': '0.401', '821': '0.3985', '849': '0.095', '642': '0.35725', '439': '0.498333333333', '437': '0.4645', '513': '0.507', '627': '0.358333333333', '336': '0.5665', '177': '0.4675', '176': '0.431', '057': '0.4035', '256': '0.366333333333', '100': '0.390666666667', '857': '0.3905', '850': '0.365', '852': '0.415', '819': '0.339333333333', '730': '0.397666666667', '181': '0.31775', '508': '0.422', '509': '0.4685', '738': '0.3975', '105': '0.392', '502': '0.4855', '913': '0.287', '630': '0.385333333333', '069': '0.4055', '639': '0.330333333333', '461': '0.381', '900': '0.4205', '566': '0.469666666667', '229': '0.347666666667', '228': '0.5445', '223': '0.4655', '776': '0.3805', '189': '0.3905', '391': '0.370333333333', '727': '0.59', '409': '0.4545', '721': '0.421', '882': '0.363', '153': '0.4175', '075': '0.371', '073': '0.5135', '884': '0.453666666667', '555': '0.4345', '158': '0.5515', '551': '0.468', '239': '0.4355', '235': '0.396', '233': '0.411333333333', '320': '0.396', '321': '0.35', '324': '0.4265', '325': '0.375666666667', '890': '0.418', '892': '0.4125', '088': '0.393333333333', '142': '0.375333333333', '897': '0.333', '083': '0.376', '208': '0.3435', '149': '0.352', '486': '0.332666666667', '357': '0.42', '355': '0.437', '354': '0.429', '352': '0.352', '805': '0.397', '801': '0.2885', '804': '0.45', '359': '0.381', '358': '0.332666666667', '338': '0.505', '313': '0.437', '091': '0.555333333333', '310': '0.382333333333', '332': '0.549', '395': '0.556', '399': '0.4675', '237': '0.408333333333', '855': '0.4465', '853': '0.4795', '335': '0.4585', '705': '0.5185', '280': '0.4715', '774': '0.497', '093': '0.390333333333', '634': '0.5875', '109': '0.559', '385': '0.397', '765': '0.472', '907': '0.49', '356': '0.3625', '808': '0.338', '802': '0.4965'}	{'535': '0.483', '530': '0.373666666667', '195': '0.4885', '390': '0.5055', '048': '0.442', '908': '0.3595', '757': '0.392666666667', '227': '0.3935', '085': '0.532', '732': '0.467666666667', '217': '0.518333333333', '559': '0.4365', '392': '0.523333333333', '136': '0.4405', '032': '0.523333333333', '832': '0.375666666667', '707': '0.4765', '737': '0.427', '810': '0.4155', '812': '0.407333333333', '528': '0.397333333333', '426': '0.45', '584': '0.508', '380': '0.501', '161': '0.52', '783': '0.472666666667', '861': '0.535333333333', '350': '0.5165', '374': '0.4895'}	{'517': '0.468666666667', '301': '0.4645'}	0.409439	0.461115	0.466583	164	29	2	0.0516764	{'761': '0.434', '748': '0.425', '505': '0.325666666667', '138': '0.3925', '491': '0.369666666667', '492': '0.35075', '818': '0.361666666667', '406': '0.435', '405': '0.328333333333', '340': '0.4545', '348': '0.509666666667', '287': '0.414666666667', '716': '0.417', '714': '0.3345', '712': '0.4245', '026': '0.426', '021': '0.3235', '129': '0.5255', '028': '0.3605', '911': '0.2855', '379': '0.463', '535': '0.483', '360': '0.4005', '531': '0.408333333333', '530': '0.373666666667', '371': '0.301333333333', '370': '0.505666666667', '373': '0.4915', '375': '0.327', '820': '0.371333333333', '377': '0.3745', '822': '0.444', '319': '0.34', '318': '0.304', '595': '0.4105', '596': '0.4405', '195': '0.4885', '317': '0.39', '315': '0.390666666667', '703': '0.3705', '038': '0.3965', '390': '0.5055', '397': '0.3745', '894': '0.372', '031': '0.379', '796': '0.3785', '837': '0.3365', '790': '0.406', '799': '0.471333333333', '367': '0.3935', '365': '0.3605', '362': '0.256', '427': '0.3785', '361': '0.385', '309': '0.3595', '440': '0.375', '443': '0.423666666667', '441': '0.395', '303': '0.521', '304': '0.260333333333', '306': '0.4065', '589': '0.284', '381': '0.3685', '382': '0.465', '383': '0.508', '049': '0.471', '048': '0.442', '045': '0.293333333333', '101': '0.43', '042': '0.382', '041': '0.449', '040': '0.544', '786': '0.4035', '787': '0.3645', '843': '0.401', '821': '0.3985', '908': '0.3595', '849': '0.095', '642': '0.35725', '439': '0.498333333333', '437': '0.4645', '513': '0.507', '517': '0.468666666667', '627': '0.358333333333', '336': '0.5665', '059': '0.4395', '177': '0.4675', '176': '0.431', '057': '0.4035', '256': '0.366333333333', '100': '0.390666666667', '857': '0.3905', '850': '0.365', '852': '0.415', '819': '0.339333333333', '730': '0.397666666667', '181': '0.31775', '508': '0.422', '509': '0.4685', '738': '0.3975', '105': '0.392', '502': '0.4855', '913': '0.287', '630': '0.385333333333', '757': '0.392666666667', '069': '0.4055', '639': '0.330333333333', '461': '0.381', '900': '0.4205', '566': '0.469666666667', '229': '0.347666666667', '228': '0.5445', '227': '0.3935', '223': '0.4655', '776': '0.3805', '189': '0.3905', '391': '0.370333333333', '727': '0.59', '409': '0.4545', '721': '0.421', '882': '0.363', '153': '0.4175', '075': '0.371', '073': '0.5135', '884': '0.453666666667', '555': '0.4345', '158': '0.5515', '551': '0.468', '239': '0.4355', '235': '0.396', '233': '0.411333333333', '320': '0.396', '321': '0.35', '324': '0.4265', '325': '0.375666666667', '890': '0.418', '892': '0.4125', '088': '0.393333333333', '142': '0.375333333333', '897': '0.333', '083': '0.376', '208': '0.3435', '085': '0.532', '149': '0.352', '486': '0.332666666667', '732': '0.467666666667', '357': '0.42', '355': '0.437', '354': '0.429', '352': '0.352', '805': '0.397', '801': '0.2885', '804': '0.45', '359': '0.381', '358': '0.332666666667'}	{'217': '0.518333333333', '559': '0.4365', '338': '0.505', '313': '0.437', '091': '0.555333333333', '310': '0.382333333333', '332': '0.549', '392': '0.523333333333', '136': '0.4405', '395': '0.556', '032': '0.523333333333', '399': '0.4675', '237': '0.408333333333', '832': '0.375666666667', '855': '0.4465', '707': '0.4765', '853': '0.4795', '335': '0.4585', '737': '0.427', '705': '0.5185', '810': '0.4155', '280': '0.4715', '812': '0.407333333333', '528': '0.397333333333', '426': '0.45', '774': '0.497', '584': '0.508', '093': '0.390333333333', '634': '0.5875', '301': '0.4645', '563': '0.4875', '380': '0.501', '109': '0.559', '385': '0.397', '386': '0.414', '765': '0.472', '161': '0.52', '907': '0.49', '783': '0.472666666667', '861': '0.535333333333', '356': '0.3625', '808': '0.338', '350': '0.5165', '802': '0.4965', '374': '0.4895'}	{}	0.403205	0.469448	na	155	45	0	0.0662433
Drosophila	X	X_1_950	2632851	2632852	FBgn0267350	donor	GT	+	left	female	cis	X	2621735	DEL	-11117	1.54e-16	0.306406	GGAGATGATAT	G	98	89	0.970935	0.915738	-0.0551975	Counter({'total': 4064, 2632911: 3944})	Counter({'total': 3542, 2632911: 3238})	{'091': '0.986', '492': '0.97925', '818': '0.975', '405': '1.0', '340': '1.0', '810': '1.0', '812': '0.9835', '348': '1.0', '409': '1.0', '129': '0.9865', '028': '0.9735', '528': '1.0', '535': '1.0', '913': '1.0', '530': '0.902666666667', '821': '0.975', '820': '1.0', '822': '0.982333333333', '707': '1.0', '392': '1.0', '390': '0.981', '397': '0.9225', '395': '1.0', '032': '0.942', '399': '1.0', '832': '0.9645', '837': '0.94', '799': '1.0', '367': '1.0', '362': '0.971', '360': '0.9', '361': '1.0', '309': '0.9855', '584': '0.99', '301': '0.9545', '303': '0.9705', '306': '0.956', '380': '0.974333333333', '382': '0.9735', '109': '0.985666666667', '385': '0.937', '048': '0.883', '045': '1.0', '101': '1.0', '041': '1.0', '040': '1.0', '900': '0.9095', '843': '1.0', '907': '0.976', '783': '0.981', '849': '1.0', '374': '1.0', '383': '0.9565', '437': '1.0', '555': '0.9035', '338': '1.0', '335': '1.0', '336': '0.9545', '332': '1.0', '059': '1.0', '256': '0.981333333333', '100': '0.788333333333', '855': '0.969', '857': '1.0', '850': '1.0', '852': '0.977666666667', '853': '0.9375', '730': '0.9545', '181': '0.95125', '509': '0.9645', '738': '0.976', '189': '0.871', '630': '0.944333333333', '634': '0.9855', '639': '1.0', '563': '0.98', '461': '0.981333333333', '229': '0.981333333333', '228': '0.8845', '227': '0.981', '223': '0.919', '505': '0.921', '861': '1.0', '073': '1.0', '884': '0.980333333333', '748': '0.864', '551': '1.0', '892': '1.0', '894': '1.0', '083': '0.9585', '208': '1.0', '486': '1.0', '356': '1.0', '808': '0.9815', '352': '0.8935', '802': '1.0', '801': '0.9045', '358': '0.9645'}	{'': 'FBgn0267350_2632851_female_SSE', '217': '0.896', '093': '0.980333333333', '765': '0.95', '136': '0.885', '138': '0.928', '491': '0.931', '406': '0.925', '280': '0.9815', '287': '0.91', '761': '0.975', '716': '0.7735', '714': '0.9785', '712': '0.9785', '026': '0.8845', '021': '1.0', '379': '0.9595', '531': '0.8785', '371': '0.976333333333', '370': '0.952', '373': '0.9185', '375': '0.947', '377': '0.833', '319': '0.911', '318': '0.925', '595': '0.8255', '596': '0.9245', '195': '0.8605', '705': '0.857', '310': '0.893', '317': '0.908333333333', '315': '0.911', '703': '0.8295', '391': '0.980333333333', '776': '0.8475', '796': '0.9475', '790': '0.878', '427': '0.885', '426': '0.941', '443': '0.892', '441': '0.8285', '440': '0.885', '304': '0.989', '589': '0.946', '386': '0.9775', '042': '0.914666666667', '105': '0.963666666667', '786': '0.932', '787': '0.8225', '908': '0.9165', '642': '0.9265', '513': '0.9455', '517': '0.9235', '627': '0.9255', '049': '0.9645', '057': '0.827', '819': '0.969666666667', '313': '0.9385', '732': '0.855', '508': '0.893', '502': '0.8855', '757': '0.821', '737': '0.941', '069': '0.892', '566': '0.949', '161': '0.9375', '721': '0.878', '882': '0.866', '153': '0.923', '075': '0.8725', '239': '0.8755', '235': '0.9565', '237': '0.858333333333', '233': '0.937', '320': '0.931', '321': '0.908', '324': '0.909', '325': '0.952333333333', '890': '0.9335', '774': '0.928', '088': '0.928', '142': '0.95', '897': '0.936333333333', '085': '1.0', '355': '0.9095', '354': '0.8875', '359': '0.915333333333', '350': '0.91', '805': '0.982', '804': '0.925'}	[]	GTGGGTGACACATTTGGTTAGTGCAATGGATCGTTTGTCTACAATATGGT	CCACAATGGTAACATCATGATCGACAAGGATGGCCACATCATACACATAG	4.09149	109	X_2632851	1	Na	Na	Na	Na	FALSE	GGAGATGATAT	G	2621956	-10896	G	A	0.356	4.05e-05		A	TRUE	FALSE	{'492': '0.97925', '405': '1.0', '340': '1.0', '810': '1.0', '812': '0.9835', '348': '1.0', '129': '0.9865', '028': '0.9735', '528': '1.0', '535': '1.0', '821': '0.975', '820': '1.0', '822': '0.982333333333', '707': '1.0', '392': '1.0', '395': '1.0', '032': '0.942', '399': '1.0', '832': '0.9645', '837': '0.94', '367': '1.0', '362': '0.971', '361': '1.0', '309': '0.9855', '584': '0.99', '303': '0.9705', '306': '0.956', '380': '0.974333333333', '382': '0.9735', '109': '0.985666666667', '385': '0.937', '045': '1.0', '101': '1.0', '041': '1.0', '843': '1.0', '907': '0.976', '783': '0.981', '849': '1.0', '374': '1.0', '437': '1.0', '555': '0.9035', '338': '1.0', '335': '1.0', '332': '1.0', '059': '1.0', '256': '0.981333333333', '855': '0.969', '857': '1.0', '850': '1.0', '852': '0.977666666667', '853': '0.9375', '730': '0.9545', '509': '0.9645', '738': '0.976', '630': '0.944333333333', '634': '0.9855', '639': '1.0', '461': '0.981333333333', '228': '0.8845', '227': '0.981', '223': '0.919', '505': '0.921', '861': '1.0', '073': '1.0', '884': '0.980333333333', '551': '1.0', '892': '1.0', '894': '1.0', '083': '0.9585', '486': '1.0', '356': '1.0', '808': '0.9815', '352': '0.8935', '802': '1.0', '358': '0.9645', '136': '0.885', '138': '0.928', '287': '0.91', '761': '0.975', '714': '0.9785', '021': '1.0', '531': '0.8785', '370': '0.952', '373': '0.9185', '375': '0.947', '319': '0.911', '318': '0.925', '705': '0.857', '310': '0.893', '317': '0.908333333333', '703': '0.8295', '426': '0.941', '443': '0.892', '441': '0.8285', '440': '0.885', '304': '0.989', '386': '0.9775', '042': '0.914666666667', '105': '0.963666666667', '513': '0.9455', '517': '0.9235', '049': '0.9645', '057': '0.827', '313': '0.9385', '502': '0.8855', '757': '0.821', '737': '0.941', '069': '0.892', '161': '0.9375', '882': '0.866', '153': '0.923', '075': '0.8725', '320': '0.931', '321': '0.908', '324': '0.909', '774': '0.928', '088': '0.928', '085': '1.0', '350': '0.91', '804': '0.925'}	{'091': '0.986', '818': '0.975', '409': '1.0', '913': '1.0', '530': '0.902666666667', '390': '0.981', '397': '0.9225', '799': '1.0', '360': '0.9', '301': '0.9545', '048': '0.883', '040': '1.0', '900': '0.9095', '383': '0.9565', '336': '0.9545', '100': '0.788333333333', '181': '0.95125', '189': '0.871', '563': '0.98', '229': '0.981333333333', '748': '0.864', '208': '1.0', '801': '0.9045', '217': '0.896', '093': '0.980333333333', '765': '0.95', '491': '0.931', '406': '0.925', '280': '0.9815', '716': '0.7735', '712': '0.9785', '026': '0.8845', '371': '0.976333333333', '377': '0.833', '595': '0.8255', '596': '0.9245', '195': '0.8605', '315': '0.911', '391': '0.980333333333', '776': '0.8475', '796': '0.9475', '790': '0.878', '427': '0.885', '589': '0.946', '786': '0.932', '787': '0.8225', '908': '0.9165', '642': '0.9265', '627': '0.9255', '819': '0.969666666667', '732': '0.855', '508': '0.893', '566': '0.949', '721': '0.878', '239': '0.8755', '235': '0.9565', '237': '0.858333333333', '233': '0.937', '325': '0.952333333333', '890': '0.9335', '142': '0.95', '897': '0.936333333333', '355': '0.9095', '354': '0.8875', '359': '0.915333333333', '805': '0.982'}	{'379': '0.9595'}	0.956252	0.923372	0.9595	120	66	1	-0.0328796	{'091': '0.986', '492': '0.97925', '818': '0.975', '405': '1.0', '810': '1.0', '812': '0.9835', '348': '1.0', '528': '1.0', '913': '1.0', '821': '0.975', '820': '1.0', '822': '0.982333333333', '392': '1.0', '032': '0.942', '832': '0.9645', '837': '0.94', '367': '1.0', '362': '0.971', '361': '1.0', '309': '0.9855', '380': '0.974333333333', '382': '0.9735', '109': '0.985666666667', '045': '1.0', '040': '1.0', '843': '1.0', '849': '1.0', '437': '1.0', '555': '0.9035', '338': '1.0', '335': '1.0', '256': '0.981333333333', '855': '0.969', '857': '1.0', '850': '1.0', '852': '0.977666666667', '730': '0.9545', '181': '0.95125', '634': '0.9855', '639': '1.0', '563': '0.98', '461': '0.981333333333', '228': '0.8845', '227': '0.981', '861': '1.0', '551': '1.0', '894': '1.0', '208': '1.0', '808': '0.9815', '358': '0.9645'}	{'217': '0.896', '093': '0.980333333333', '765': '0.95', '136': '0.885', '138': '0.928', '491': '0.931', '406': '0.925', '280': '0.9815', '287': '0.91', '761': '0.975', '716': '0.7735', '714': '0.9785', '712': '0.9785', '026': '0.8845', '021': '1.0', '379': '0.9595', '531': '0.8785', '371': '0.976333333333', '370': '0.952', '373': '0.9185', '375': '0.947', '377': '0.833', '319': '0.911', '318': '0.925', '595': '0.8255', '596': '0.9245', '195': '0.8605', '705': '0.857', '310': '0.893', '317': '0.908333333333', '315': '0.911', '703': '0.8295', '391': '0.980333333333', '776': '0.8475', '796': '0.9475', '790': '0.878', '427': '0.885', '426': '0.941', '443': '0.892', '441': '0.8285', '440': '0.885', '304': '0.989', '589': '0.946', '386': '0.9775', '042': '0.914666666667', '105': '0.963666666667', '786': '0.932', '787': '0.8225', '908': '0.9165', '642': '0.9265', '513': '0.9455', '517': '0.9235', '627': '0.9255', '049': '0.9645', '057': '0.827', '819': '0.969666666667', '313': '0.9385', '732': '0.855', '508': '0.893', '502': '0.8855', '757': '0.821', '737': '0.941', '069': '0.892', '566': '0.949', '161': '0.9375', '721': '0.878', '882': '0.866', '153': '0.923', '075': '0.8725', '239': '0.8755', '235': '0.9565', '237': '0.858333333333', '233': '0.937', '320': '0.931', '321': '0.908', '324': '0.909', '325': '0.952333333333', '890': '0.9335', '774': '0.928', '088': '0.928', '142': '0.95', '897': '0.936333333333', '085': '1.0', '355': '0.9095', '354': '0.8875', '359': '0.915333333333', '350': '0.91', '805': '0.982', '804': '0.925'}	{'340': '1.0', '409': '1.0', '129': '0.9865', '028': '0.9735', '535': '1.0', '530': '0.902666666667', '707': '1.0', '390': '0.981', '397': '0.9225', '395': '1.0', '399': '1.0', '799': '1.0', '360': '0.9', '584': '0.99', '301': '0.9545', '303': '0.9705', '306': '0.956', '385': '0.937', '048': '0.883', '101': '1.0', '041': '1.0', '900': '0.9095', '907': '0.976', '783': '0.981', '374': '1.0', '383': '0.9565', '336': '0.9545', '332': '1.0', '059': '1.0', '100': '0.788333333333', '853': '0.9375', '509': '0.9645', '738': '0.976', '189': '0.871', '630': '0.944333333333', '229': '0.981333333333', '223': '0.919', '505': '0.921', '073': '1.0', '884': '0.980333333333', '748': '0.864', '892': '1.0', '083': '0.9585', '486': '1.0', '356': '1.0', '352': '0.8935', '802': '1.0', '801': '0.9045'}	0.982263	0.915738	0.959135	50	89	48	0.0665255
Drosophila	X	X_1_950	2714210	2714211	FBgn0024991	donor	GT	+	left	female	cis	X	2714213	SNP	2	4.59e-22	0.397463	A	C	172	13	0.222817	0	-0.222817	Counter({'total': 9068, 2714287: 1924, 2714323: 38, 2714510: 32})	Counter({'total': 616, 2714510: 0, 2714323: 0, 2714287: 0})	{'217': '0.228', '091': '0.339', '093': '0.283', '911': '0.2015', '136': '0.139', '748': '0.2825', '505': '0.139333333333', '138': '0.231', '491': '0.212333333333', '338': '0.233', '818': '0.167666666667', '405': '0.25', '340': '0.2125', '810': '0.2505', '280': '0.169', '812': '0.382666666667', '348': '0.269333333333', '287': '0.246666666667', '761': '0.173', '642': '0.2175', '716': '0.226666666667', '714': '0.143', '026': '0.336', '021': '0.243', '129': '0.272', '028': '0.2415', '528': '0.164666666667', '379': '0.144', '535': '0.132666666667', '913': '0.291', '531': '0.216', '530': '0.261', '371': '0.211666666667', '370': '0.185666666667', '426': '0.246', '375': '0.2755', '374': '0.156', '822': '0.454', '318': '0.2575', '595': '0.246', '596': '0.1595', '195': '0.244', '705': '0.1435', '310': '0.1425', '317': '0.205666666667', '315': '0.369666666667', '703': '0.1665', '392': '0.277666666667', '038': '0.1605', '390': '0.139', '397': '0.286', '395': '0.1905', '032': '0.291333333333', '894': '0.1105', '399': '0.186', '031': '0.484', '832': '0.138', '796': '0.115', '837': '0.2405', '799': '0.218', '808': '0.226', '367': '0.101', '362': '0.152', '427': '0.2765', '361': '0.3515', '309': '0.203', '584': '0.31225', '440': '0.227', '443': '0.213333333333', '301': '0.3025', '441': '0.237333333333', '303': '0.2065', '304': '0.240333333333', '306': '0.1435', '380': '0.204333333333', '381': '0.198', '382': '0.2685', '383': '0.205', '385': '0.146', '386': '0.2395', '048': '0.1515', '045': '0.228333333333', '101': '0.1875', '042': '0.165', '041': '0.241', '040': '0.413', '786': '0.1265', '787': '0.2795', '907': '0.296', '783': '0.336333333333', '821': '0.26725', '908': '0.149', '849': '0.195', '109': '0.297333333333', '439': '0.3565', '437': '0.175', '513': '0.212', '517': '0.1395', '627': '0.392', '049': '0.186', '335': '0.1295', '332': '0.2695', '059': '0.408', '177': '0.33', '057': '0.238', '256': '0.223333333333', '100': '0.224666666667', '857': '0.0265', '850': '0.1565', '852': '0.238', '853': '0.2665', '313': '0.248', '181': '0.302', '508': '0.159', '509': '0.12', '738': '0.161', '105': '0.349666666667', '502': '0.2625', '630': '0.220666666667', '707': '0.22', '634': '0.2025', '737': '0.2925', '639': '0.1685', '461': '0.253', '566': '0.233666666667', '229': '0.285666666667', '228': '0.165', '227': '0.2225', '223': '0.3295', '161': '0.2025', '189': '0.1655', '861': '0.177', '391': '0.324', '727': '0.2175', '409': '0.1515', '721': '0.173', '882': '0.163', '153': '0.1795', '075': '0.245', '559': '0.2685', '884': '0.182', '555': '0.1735', '158': '0.2185', '551': '0.1905', '239': '0.2445', '757': '0.208', '237': '0.242', '233': '0.176333333333', '320': '0.206333333333', '321': '0.2245', '324': '0.0625', '325': '0.271', '774': '0.1305', '892': '0.2535', '776': '0.199', '142': '0.278666666667', '083': '0.05', '208': '0.2165', '085': '0.214', '149': '0.159', '486': '0.254', '732': '0.199666666667', '356': '0.28675', '355': '0.172', '354': '0.2345', '352': '0.2035', '350': '0.155', '802': '0.3225', '801': '0.1865', '804': '0.2615', '805': '0.226', '358': '0.100666666667'}	{'': 'FBgn0024991_2714210_female_SSE', '855': '0.0', '900': '0.0', '088': '0.0', '819': '0.0', '790': '0.0', '069': '0.0', '563': '0.0', '712': '0.0', '406': '0.0', '377': '0.0', '176': '0.0', '235': '0.0', '359': '0.0'}	[2714210, 2714453]	GTAGGATGTGAACCAGTCGCCAGCCAGGTCAGTCAATCCTAAGCCCATTT	AGATTCCGGACGAAAGGATGAATGCACAGTTGAACAATAGTGGCGTACAG	4.50421	271	X_2714210	1	Na	Na	Na	Na	TRUE	A	C	2714213	2	C	A	0.07	4.59e-22		A	TRUE	TRUE	{'217': '0.228', '091': '0.339', '093': '0.283', '911': '0.2015', '136': '0.139', '748': '0.2825', '505': '0.139333333333', '138': '0.231', '491': '0.212333333333', '338': '0.233', '818': '0.167666666667', '405': '0.25', '340': '0.2125', '810': '0.2505', '280': '0.169', '812': '0.382666666667', '348': '0.269333333333', '287': '0.246666666667', '761': '0.173', '642': '0.2175', '716': '0.226666666667', '714': '0.143', '026': '0.336', '021': '0.243', '129': '0.272', '028': '0.2415', '528': '0.164666666667', '379': '0.144', '535': '0.132666666667', '913': '0.291', '531': '0.216', '530': '0.261', '371': '0.211666666667', '370': '0.185666666667', '426': '0.246', '375': '0.2755', '374': '0.156', '822': '0.454', '318': '0.2575', '595': '0.246', '596': '0.1595', '195': '0.244', '705': '0.1435', '310': '0.1425', '317': '0.205666666667', '315': '0.369666666667', '703': '0.1665', '392': '0.277666666667', '038': '0.1605', '390': '0.139', '397': '0.286', '395': '0.1905', '032': '0.291333333333', '894': '0.1105', '399': '0.186', '031': '0.484', '832': '0.138', '796': '0.115', '837': '0.2405', '799': '0.218', '808': '0.226', '367': '0.101', '362': '0.152', '427': '0.2765', '361': '0.3515', '309': '0.203', '584': '0.31225', '440': '0.227', '443': '0.213333333333', '301': '0.3025', '441': '0.237333333333', '303': '0.2065', '304': '0.240333333333', '306': '0.1435', '380': '0.204333333333', '381': '0.198', '382': '0.2685', '383': '0.205', '385': '0.146', '386': '0.2395', '048': '0.1515', '045': '0.228333333333', '101': '0.1875', '042': '0.165', '041': '0.241', '040': '0.413', '786': '0.1265', '787': '0.2795', '907': '0.296', '783': '0.336333333333', '821': '0.26725', '908': '0.149', '849': '0.195', '109': '0.297333333333', '439': '0.3565', '437': '0.175', '513': '0.212', '517': '0.1395', '627': '0.392', '049': '0.186', '335': '0.1295', '332': '0.2695', '059': '0.408', '177': '0.33', '057': '0.238', '256': '0.223333333333', '100': '0.224666666667', '857': '0.0265', '850': '0.1565', '852': '0.238', '853': '0.2665', '313': '0.248', '181': '0.302', '508': '0.159', '509': '0.12', '738': '0.161', '105': '0.349666666667', '502': '0.2625', '630': '0.220666666667', '707': '0.22', '634': '0.2025', '737': '0.2925', '639': '0.1685', '461': '0.253', '566': '0.233666666667', '229': '0.285666666667', '228': '0.165', '227': '0.2225', '223': '0.3295', '161': '0.2025', '189': '0.1655', '861': '0.177', '391': '0.324', '727': '0.2175', '409': '0.1515', '721': '0.173', '882': '0.163', '153': '0.1795', '075': '0.245', '559': '0.2685', '884': '0.182', '555': '0.1735', '158': '0.2185', '551': '0.1905', '239': '0.2445', '757': '0.208', '237': '0.242', '233': '0.176333333333', '320': '0.206333333333', '321': '0.2245', '324': '0.0625', '325': '0.271', '774': '0.1305', '892': '0.2535', '776': '0.199', '142': '0.278666666667', '083': '0.05', '208': '0.2165', '085': '0.214', '149': '0.159', '486': '0.254', '732': '0.199666666667', '356': '0.28675', '355': '0.172', '354': '0.2345', '352': '0.2035', '350': '0.155', '802': '0.3225', '801': '0.1865', '804': '0.2615', '805': '0.226', '358': '0.100666666667'}	{'855': '0.0', '900': '0.0', '088': '0.0', '819': '0.0', '790': '0.0', '069': '0.0', '563': '0.0', '712': '0.0', '406': '0.0', '377': '0.0', '176': '0.0', '235': '0.0', '359': '0.0'}	{}	0.222817	0	na	172	13	0	-0.222817	{'217': '0.228', '091': '0.339', '093': '0.283', '911': '0.2015', '136': '0.139', '748': '0.2825', '505': '0.139333333333', '138': '0.231', '491': '0.212333333333', '338': '0.233', '818': '0.167666666667', '405': '0.25', '340': '0.2125', '810': '0.2505', '280': '0.169', '812': '0.382666666667', '348': '0.269333333333', '287': '0.246666666667', '761': '0.173', '642': '0.2175', '716': '0.226666666667', '714': '0.143', '026': '0.336', '021': '0.243', '129': '0.272', '028': '0.2415', '528': '0.164666666667', '379': '0.144', '535': '0.132666666667', '913': '0.291', '531': '0.216', '530': '0.261', '371': '0.211666666667', '370': '0.185666666667', '426': '0.246', '375': '0.2755', '374': '0.156', '822': '0.454', '318': '0.2575', '595': '0.246', '596': '0.1595', '195': '0.244', '705': '0.1435', '310': '0.1425', '317': '0.205666666667', '315': '0.369666666667', '703': '0.1665', '392': '0.277666666667', '038': '0.1605', '390': '0.139', '397': '0.286', '395': '0.1905', '032': '0.291333333333', '894': '0.1105', '399': '0.186', '031': '0.484', '832': '0.138', '796': '0.115', '837': '0.2405', '799': '0.218', '808': '0.226', '367': '0.101', '362': '0.152', '427': '0.2765', '361': '0.3515', '309': '0.203', '584': '0.31225', '440': '0.227', '443': '0.213333333333', '301': '0.3025', '441': '0.237333333333', '303': '0.2065', '304': '0.240333333333', '306': '0.1435', '380': '0.204333333333', '381': '0.198', '382': '0.2685', '383': '0.205', '385': '0.146', '386': '0.2395', '048': '0.1515', '045': '0.228333333333', '101': '0.1875', '042': '0.165', '041': '0.241', '040': '0.413', '786': '0.1265', '787': '0.2795', '907': '0.296', '783': '0.336333333333', '821': '0.26725', '908': '0.149', '849': '0.195', '109': '0.297333333333', '439': '0.3565', '437': '0.175', '513': '0.212', '517': '0.1395', '627': '0.392', '049': '0.186', '335': '0.1295', '332': '0.2695', '059': '0.408', '177': '0.33', '057': '0.238', '256': '0.223333333333', '100': '0.224666666667', '857': '0.0265', '850': '0.1565', '852': '0.238', '853': '0.2665', '313': '0.248', '181': '0.302', '508': '0.159', '509': '0.12', '738': '0.161', '105': '0.349666666667', '502': '0.2625', '630': '0.220666666667', '707': '0.22', '634': '0.2025', '737': '0.2925', '639': '0.1685', '461': '0.253', '566': '0.233666666667', '229': '0.285666666667', '228': '0.165', '227': '0.2225', '223': '0.3295', '161': '0.2025', '189': '0.1655', '861': '0.177', '391': '0.324', '727': '0.2175', '409': '0.1515', '721': '0.173', '882': '0.163', '153': '0.1795', '075': '0.245', '559': '0.2685', '884': '0.182', '555': '0.1735', '158': '0.2185', '551': '0.1905', '239': '0.2445', '757': '0.208', '237': '0.242', '233': '0.176333333333', '320': '0.206333333333', '321': '0.2245', '324': '0.0625', '325': '0.271', '774': '0.1305', '892': '0.2535', '776': '0.199', '142': '0.278666666667', '083': '0.05', '208': '0.2165', '085': '0.214', '149': '0.159', '486': '0.254', '732': '0.199666666667', '356': '0.28675', '355': '0.172', '354': '0.2345', '352': '0.2035', '350': '0.155', '802': '0.3225', '801': '0.1865', '804': '0.2615', '805': '0.226', '358': '0.100666666667'}	{'855': '0.0', '900': '0.0', '088': '0.0', '819': '0.0', '790': '0.0', '069': '0.0', '563': '0.0', '712': '0.0', '406': '0.0', '377': '0.0', '176': '0.0', '235': '0.0', '359': '0.0'}	{}	0.222817	0	na	172	13	0	-0.222817
Drosophila	X	X_1_950	2714237	2714238	FBgn0024991	donor	GT	+	left	female	cis	X	2714213	SNP	-25	1.18e-19	0.355779	A	C	175	13	0.563389	0.808115	0.244726	Counter({'total': 9201, 2714323: 4881, 2714287: 309, 2714510: 22})	Counter({'total': 648, 2714323: 500, 2714287: 22, 2714510: 1})	{'217': '0.6', '091': '0.532666666667', '093': '0.47', '911': '0.5835', '136': '0.6255', '748': '0.5595', '505': '0.640333333333', '138': '0.5345', '491': '0.535', '818': '0.616666666667', '405': '0.6775', '340': '0.7125', '810': '0.6125', '280': '0.595', '812': '0.439666666667', '348': '0.577333333333', '287': '0.547666666667', '761': '0.6105', '642': '0.476', '716': '0.526', '714': '0.5115', '026': '0.588', '021': '0.484', '129': '0.576', '028': '0.665', '528': '0.685666666667', '379': '0.545', '535': '0.670333333333', '913': '0.4735', '531': '0.578666666667', '530': '0.486666666667', '371': '0.520666666667', '370': '0.639', '426': '0.6245', '375': '0.531', '374': '0.5855', '822': '0.303', '318': '0.3605', '595': '0.4625', '596': '0.5525', '195': '0.5305', '705': '0.4835', '310': '0.6695', '317': '0.617666666667', '315': '0.507333333333', '392': '0.475666666667', '038': '0.6735', '390': '0.5155', '397': '0.5575', '395': '0.4465', '032': '0.631666666667', '894': '0.737', '399': '0.603', '031': '0.4395', '832': '0.689333333333', '796': '0.6235', '837': '0.55', '799': '0.431', '808': '0.549', '367': '0.75', '362': '0.627666666667', '427': '0.647', '361': '0.5815', '309': '0.6615', '584': '0.53675', '440': '0.481', '443': '0.631666666667', '301': '0.464', '441': '0.510666666667', '303': '0.6115', '304': '0.652333333333', '306': '0.583', '380': '0.641', '381': '0.557', '382': '0.517', '383': '0.6035', '385': '0.6175', '049': '0.578', '048': '0.621', '045': '0.577666666667', '101': '0.521', '042': '0.714', '041': '0.543', '105': '0.495', '786': '0.428', '787': '0.541', '843': '0.564', '907': '0.557', '783': '0.525666666667', '821': '0.486', '908': '0.645', '849': '0.423333333333', '109': '0.438666666667', '439': '0.616', '437': '0.6405', '513': '0.5075', '517': '0.719', '627': '0.389', '338': '0.549', '882': '0.671', '335': '0.5965', '332': '0.534', '059': '0.387', '177': '0.5835', '057': '0.5745', '256': '0.655', '100': '0.580333333333', '857': '0.6255', '850': '0.714', '852': '0.586333333333', '853': '0.54', '313': '0.493', '181': '0.556333333333', '508': '0.4845', '509': '0.581', '738': '0.67', '040': '0.3445', '502': '0.544', '386': '0.4', '707': '0.538', '634': '0.5715', '737': '0.5835', '639': '0.655', '461': '0.549', '566': '0.496333333333', '229': '0.492333333333', '228': '0.64', '227': '0.498', '223': '0.414', '161': '0.6765', '189': '0.634', '861': '0.638', '391': '0.437666666667', '727': '0.5225', '409': '0.5695', '721': '0.512', '630': '0.611333333333', '153': '0.723', '075': '0.25', '559': '0.591', '073': '0.6835', '884': '0.540666666667', '555': '0.6765', '158': '0.576', '551': '0.429', '239': '0.6495', '757': '0.651', '237': '0.522666666667', '233': '0.620666666667', '320': '0.583333333333', '321': '0.5715', '324': '0.615', '325': '0.523', '890': '0.581', '774': '0.634', '892': '0.5465', '776': '0.599', '142': '0.440333333333', '897': '0.675666666667', '083': '0.588', '208': '0.5645', '085': '0.6445', '149': '0.4905', '486': '0.663', '732': '0.585', '356': '0.48', '355': '0.584', '354': '0.593', '352': '0.569', '350': '0.5625', '802': '0.51', '801': '0.486', '804': '0.4495', '805': '0.556', '358': '0.623666666667'}	{'': 'FBgn0024991_2714237_female_SSE', '855': '0.7975', '900': '0.8555', '088': '0.735333333333', '819': '0.872', '790': '0.792', '069': '0.8795', '563': '0.7645', '712': '0.78', '406': '0.7775', '377': '0.787', '176': '0.7845', '235': '0.8895', '359': '0.790666666667'}	[2714323, 2714510]	GTCAGTCAATCCTAAGCCCATTTGGTTGATTTCATGTAACCGCGTGCAAG	AGTTGAACAATAGTGGCGTACAGGTAGGATGTGAACCAGTCGCCAGCCAG	4.20636	115	X_2714237	1	Na	Na	Na	Na	TRUE	A	C	2714213	-25	C	A	0.069	1.18e-19		A	TRUE	TRUE	{'217': '0.6', '091': '0.532666666667', '093': '0.47', '911': '0.5835', '136': '0.6255', '748': '0.5595', '505': '0.640333333333', '138': '0.5345', '491': '0.535', '818': '0.616666666667', '405': '0.6775', '340': '0.7125', '810': '0.6125', '280': '0.595', '812': '0.439666666667', '348': '0.577333333333', '287': '0.547666666667', '761': '0.6105', '642': '0.476', '716': '0.526', '714': '0.5115', '026': '0.588', '021': '0.484', '129': '0.576', '028': '0.665', '528': '0.685666666667', '379': '0.545', '535': '0.670333333333', '913': '0.4735', '531': '0.578666666667', '530': '0.486666666667', '371': '0.520666666667', '370': '0.639', '426': '0.6245', '375': '0.531', '374': '0.5855', '822': '0.303', '318': '0.3605', '595': '0.4625', '596': '0.5525', '195': '0.5305', '705': '0.4835', '310': '0.6695', '317': '0.617666666667', '315': '0.507333333333', '392': '0.475666666667', '038': '0.6735', '390': '0.5155', '397': '0.5575', '395': '0.4465', '032': '0.631666666667', '894': '0.737', '399': '0.603', '031': '0.4395', '832': '0.689333333333', '796': '0.6235', '837': '0.55', '799': '0.431', '808': '0.549', '367': '0.75', '362': '0.627666666667', '427': '0.647', '361': '0.5815', '309': '0.6615', '584': '0.53675', '440': '0.481', '443': '0.631666666667', '301': '0.464', '441': '0.510666666667', '303': '0.6115', '304': '0.652333333333', '306': '0.583', '380': '0.641', '381': '0.557', '382': '0.517', '383': '0.6035', '385': '0.6175', '049': '0.578', '048': '0.621', '045': '0.577666666667', '101': '0.521', '042': '0.714', '041': '0.543', '105': '0.495', '786': '0.428', '787': '0.541', '843': '0.564', '907': '0.557', '783': '0.525666666667', '821': '0.486', '908': '0.645', '849': '0.423333333333', '109': '0.438666666667', '439': '0.616', '437': '0.6405', '513': '0.5075', '517': '0.719', '627': '0.389', '338': '0.549', '882': '0.671', '335': '0.5965', '332': '0.534', '059': '0.387', '177': '0.5835', '057': '0.5745', '256': '0.655', '100': '0.580333333333', '857': '0.6255', '850': '0.714', '852': '0.586333333333', '853': '0.54', '313': '0.493', '181': '0.556333333333', '508': '0.4845', '509': '0.581', '738': '0.67', '040': '0.3445', '502': '0.544', '386': '0.4', '707': '0.538', '634': '0.5715', '737': '0.5835', '639': '0.655', '461': '0.549', '566': '0.496333333333', '229': '0.492333333333', '228': '0.64', '227': '0.498', '223': '0.414', '161': '0.6765', '189': '0.634', '861': '0.638', '391': '0.437666666667', '727': '0.5225', '409': '0.5695', '721': '0.512', '630': '0.611333333333', '153': '0.723', '075': '0.25', '559': '0.591', '073': '0.6835', '884': '0.540666666667', '555': '0.6765', '158': '0.576', '551': '0.429', '239': '0.6495', '757': '0.651', '237': '0.522666666667', '233': '0.620666666667', '320': '0.583333333333', '321': '0.5715', '324': '0.615', '325': '0.523', '890': '0.581', '774': '0.634', '892': '0.5465', '776': '0.599', '142': '0.440333333333', '897': '0.675666666667', '083': '0.588', '208': '0.5645', '085': '0.6445', '149': '0.4905', '486': '0.663', '732': '0.585', '356': '0.48', '355': '0.584', '354': '0.593', '352': '0.569', '350': '0.5625', '802': '0.51', '801': '0.486', '804': '0.4495', '805': '0.556', '358': '0.623666666667'}	{'855': '0.7975', '900': '0.8555', '088': '0.735333333333', '819': '0.872', '790': '0.792', '069': '0.8795', '563': '0.7645', '712': '0.78', '406': '0.7775', '377': '0.787', '176': '0.7845', '235': '0.8895', '359': '0.790666666667'}	{}	0.563389	0.808115	na	175	13	0	0.244726	{'217': '0.6', '091': '0.532666666667', '093': '0.47', '911': '0.5835', '136': '0.6255', '748': '0.5595', '505': '0.640333333333', '138': '0.5345', '491': '0.535', '818': '0.616666666667', '405': '0.6775', '340': '0.7125', '810': '0.6125', '280': '0.595', '812': '0.439666666667', '348': '0.577333333333', '287': '0.547666666667', '761': '0.6105', '642': '0.476', '716': '0.526', '714': '0.5115', '026': '0.588', '021': '0.484', '129': '0.576', '028': '0.665', '528': '0.685666666667', '379': '0.545', '535': '0.670333333333', '913': '0.4735', '531': '0.578666666667', '530': '0.486666666667', '371': '0.520666666667', '370': '0.639', '426': '0.6245', '375': '0.531', '374': '0.5855', '822': '0.303', '318': '0.3605', '595': '0.4625', '596': '0.5525', '195': '0.5305', '705': '0.4835', '310': '0.6695', '317': '0.617666666667', '315': '0.507333333333', '392': '0.475666666667', '038': '0.6735', '390': '0.5155', '397': '0.5575', '395': '0.4465', '032': '0.631666666667', '894': '0.737', '399': '0.603', '031': '0.4395', '832': '0.689333333333', '796': '0.6235', '837': '0.55', '799': '0.431', '808': '0.549', '367': '0.75', '362': '0.627666666667', '427': '0.647', '361': '0.5815', '309': '0.6615', '584': '0.53675', '440': '0.481', '443': '0.631666666667', '301': '0.464', '441': '0.510666666667', '303': '0.6115', '304': '0.652333333333', '306': '0.583', '380': '0.641', '381': '0.557', '382': '0.517', '383': '0.6035', '385': '0.6175', '049': '0.578', '048': '0.621', '045': '0.577666666667', '101': '0.521', '042': '0.714', '041': '0.543', '105': '0.495', '786': '0.428', '787': '0.541', '843': '0.564', '907': '0.557', '783': '0.525666666667', '821': '0.486', '908': '0.645', '849': '0.423333333333', '109': '0.438666666667', '439': '0.616', '437': '0.6405', '513': '0.5075', '517': '0.719', '627': '0.389', '338': '0.549', '882': '0.671', '335': '0.5965', '332': '0.534', '059': '0.387', '177': '0.5835', '057': '0.5745', '256': '0.655', '100': '0.580333333333', '857': '0.6255', '850': '0.714', '852': '0.586333333333', '853': '0.54', '313': '0.493', '181': '0.556333333333', '508': '0.4845', '509': '0.581', '738': '0.67', '040': '0.3445', '502': '0.544', '386': '0.4', '707': '0.538', '634': '0.5715', '737': '0.5835', '639': '0.655', '461': '0.549', '566': '0.496333333333', '229': '0.492333333333', '228': '0.64', '227': '0.498', '223': '0.414', '161': '0.6765', '189': '0.634', '861': '0.638', '391': '0.437666666667', '727': '0.5225', '409': '0.5695', '721': '0.512', '630': '0.611333333333', '153': '0.723', '075': '0.25', '559': '0.591', '073': '0.6835', '884': '0.540666666667', '555': '0.6765', '158': '0.576', '551': '0.429', '239': '0.6495', '757': '0.651', '237': '0.522666666667', '233': '0.620666666667', '320': '0.583333333333', '321': '0.5715', '324': '0.615', '325': '0.523', '890': '0.581', '774': '0.634', '892': '0.5465', '776': '0.599', '142': '0.440333333333', '897': '0.675666666667', '083': '0.588', '208': '0.5645', '085': '0.6445', '149': '0.4905', '486': '0.663', '732': '0.585', '356': '0.48', '355': '0.584', '354': '0.593', '352': '0.569', '350': '0.5625', '802': '0.51', '801': '0.486', '804': '0.4495', '805': '0.556', '358': '0.623666666667'}	{'855': '0.7975', '900': '0.8555', '088': '0.735333333333', '819': '0.872', '790': '0.792', '069': '0.8795', '563': '0.7645', '712': '0.78', '406': '0.7775', '377': '0.787', '176': '0.7845', '235': '0.8895', '359': '0.790666666667'}	{}	0.563389	0.808115	na	175	13	0	0.244726
Drosophila	X	X_1_950	2714287	2714287	FBgn0024991	acceptor	AG	+	right	female	cis	X	2714213	SNP	-74	3.6e-19	0.34664	A	C	176	13	0.236674	0.0379231	-0.198751	Counter({'total': 9659, 2714210: 1935, 2714237: 310})	Counter({'total': 658, 2714237: 22, 2714210: 0})	{'217': '0.229', '091': '0.3575', '093': '0.308333333333', '911': '0.262', '136': '0.1375', '748': '0.258', '505': '0.205666666667', '138': '0.235', '491': '0.204', '818': '0.167333333333', '405': '0.2775', '340': '0.254', '810': '0.2715', '280': '0.12', '812': '0.381666666667', '348': '0.262666666667', '287': '0.207333333333', '761': '0.179', '642': '0.24875', '716': '0.247333333333', '714': '0.1775', '026': '0.337', '021': '0.2475', '129': '0.244', '028': '0.221', '528': '0.191', '379': '0.141', '535': '0.183', '913': '0.328', '531': '0.245333333333', '530': '0.274333333333', '371': '0.226', '370': '0.217333333333', '426': '0.257', '375': '0.301', '374': '0.2', '822': '0.374', '319': '0.1385', '318': '0.35', '595': '0.257', '596': '0.2005', '195': '0.273', '705': '0.182', '310': '0.155', '317': '0.198', '315': '0.171', '392': '0.301666666667', '038': '0.164', '390': '0.1555', '397': '0.2765', '395': '0.2445', '032': '0.308', '894': '0.1285', '399': '0.194', '031': '0.433', '832': '0.204', '796': '0.1835', '837': '0.309', '799': '0.2265', '808': '0.249', '367': '0.138', '362': '0.174', '427': '0.2105', '361': '0.384', '309': '0.177', '584': '0.28125', '440': '0.213', '443': '0.235', '301': '0.3395', '441': '0.280333333333', '303': '0.206', '304': '0.269333333333', '306': '0.134', '380': '0.166', '381': '0.229', '382': '0.2505', '383': '0.212', '385': '0.1195', '049': '0.175', '048': '0.119', '045': '0.183333333333', '101': '0.215', '042': '0.149333333333', '041': '0.246', '105': '0.323666666667', '786': '0.186', '787': '0.2565', '843': '0.3065', '907': '0.3035', '783': '0.306666666667', '821': '0.28225', '908': '0.2415', '849': '0.263666666667', '109': '0.335666666667', '439': '0.215', '437': '0.1805', '513': '0.2295', '517': '0.213', '627': '0.385', '338': '0.259', '882': '0.25', '335': '0.144', '332': '0.283', '059': '0.437', '177': '0.263', '057': '0.2575', '256': '0.257333333333', '100': '0.253', '857': '0.0295', '850': '0.165', '852': '0.188', '853': '0.3', '313': '0.198', '181': '0.354', '508': '0.1555', '509': '0.1275', '738': '0.187', '040': '0.224', '502': '0.3025', '386': '0.262', '707': '0.2825', '634': '0.2', '737': '0.3', '639': '0.134', '461': '0.225333333333', '566': '0.282666666667', '229': '0.309666666667', '228': '0.213', '227': '0.2945', '223': '0.3675', '161': '0.2475', '189': '0.1585', '861': '0.197', '391': '0.32', '727': '0.42', '409': '0.161', '721': '0.2545', '630': '0.233333333333', '153': '0.2045', '075': '0.3505', '559': '0.334', '073': '0.1665', '884': '0.247333333333', '555': '0.1035', '158': '0.2725', '551': '0.2215', '239': '0.214', '757': '0.239333333333', '237': '0.185666666667', '233': '0.185666666667', '320': '0.248', '321': '0.2495', '324': '0.146', '325': '0.240333333333', '890': '0.273', '774': '0.125', '892': '0.238', '776': '0.1905', '142': '0.300666666667', '897': '0.2535', '083': '0.111', '208': '0.282', '085': '0.23', '149': '0.185', '486': '0.383333333333', '732': '0.200333333333', '356': '0.41925', '355': '0.2135', '354': '0.2585', '352': '0.164', '350': '0.1895', '802': '0.293', '801': '0.2', '804': '0.2425', '805': '0.2485', '358': '0.129666666667'}	{'': 'FBgn0024991_2714287_female_SSE', '855': '0.017', '900': '0.0', '088': '0.0536666666667', '819': '0.035', '790': '0.0913333333333', '069': '0.0535', '563': '0.0435', '712': '0.0', '406': '0.0555', '377': '0.0685', '176': '0.0535', '235': '0.0215', '359': '0.0'}	[2714287, 2714510]	GTCAGTCAATCCTAAGCCCATTTGGTTGATTTCATGTAACCGCGTGCAAG	GCGTCGCAATCCCATGTCCTATTCACACCCAATCAGATACCGGGCGCGCT	4.17864	269	X_2714287	1	Na	Na	Na	Na	TRUE	A	C	2714213	-74	C	A	0.069	3.6e-19		A	TRUE	TRUE	{'217': '0.229', '091': '0.3575', '093': '0.308333333333', '911': '0.262', '136': '0.1375', '748': '0.258', '505': '0.205666666667', '138': '0.235', '491': '0.204', '818': '0.167333333333', '405': '0.2775', '340': '0.254', '810': '0.2715', '280': '0.12', '812': '0.381666666667', '348': '0.262666666667', '287': '0.207333333333', '761': '0.179', '642': '0.24875', '716': '0.247333333333', '714': '0.1775', '026': '0.337', '021': '0.2475', '129': '0.244', '028': '0.221', '528': '0.191', '379': '0.141', '535': '0.183', '913': '0.328', '531': '0.245333333333', '530': '0.274333333333', '371': '0.226', '370': '0.217333333333', '426': '0.257', '375': '0.301', '374': '0.2', '822': '0.374', '319': '0.1385', '318': '0.35', '595': '0.257', '596': '0.2005', '195': '0.273', '705': '0.182', '310': '0.155', '317': '0.198', '315': '0.171', '392': '0.301666666667', '038': '0.164', '390': '0.1555', '397': '0.2765', '395': '0.2445', '032': '0.308', '894': '0.1285', '399': '0.194', '031': '0.433', '832': '0.204', '796': '0.1835', '837': '0.309', '799': '0.2265', '808': '0.249', '367': '0.138', '362': '0.174', '427': '0.2105', '361': '0.384', '309': '0.177', '584': '0.28125', '440': '0.213', '443': '0.235', '301': '0.3395', '441': '0.280333333333', '303': '0.206', '304': '0.269333333333', '306': '0.134', '380': '0.166', '381': '0.229', '382': '0.2505', '383': '0.212', '385': '0.1195', '049': '0.175', '048': '0.119', '045': '0.183333333333', '101': '0.215', '042': '0.149333333333', '041': '0.246', '105': '0.323666666667', '786': '0.186', '787': '0.2565', '843': '0.3065', '907': '0.3035', '783': '0.306666666667', '821': '0.28225', '908': '0.2415', '849': '0.263666666667', '109': '0.335666666667', '439': '0.215', '437': '0.1805', '513': '0.2295', '517': '0.213', '627': '0.385', '338': '0.259', '882': '0.25', '335': '0.144', '332': '0.283', '059': '0.437', '177': '0.263', '057': '0.2575', '256': '0.257333333333', '100': '0.253', '857': '0.0295', '850': '0.165', '852': '0.188', '853': '0.3', '313': '0.198', '181': '0.354', '508': '0.1555', '509': '0.1275', '738': '0.187', '040': '0.224', '502': '0.3025', '386': '0.262', '707': '0.2825', '634': '0.2', '737': '0.3', '639': '0.134', '461': '0.225333333333', '566': '0.282666666667', '229': '0.309666666667', '228': '0.213', '227': '0.2945', '223': '0.3675', '161': '0.2475', '189': '0.1585', '861': '0.197', '391': '0.32', '727': '0.42', '409': '0.161', '721': '0.2545', '630': '0.233333333333', '153': '0.2045', '075': '0.3505', '559': '0.334', '073': '0.1665', '884': '0.247333333333', '555': '0.1035', '158': '0.2725', '551': '0.2215', '239': '0.214', '757': '0.239333333333', '237': '0.185666666667', '233': '0.185666666667', '320': '0.248', '321': '0.2495', '324': '0.146', '325': '0.240333333333', '890': '0.273', '774': '0.125', '892': '0.238', '776': '0.1905', '142': '0.300666666667', '897': '0.2535', '083': '0.111', '208': '0.282', '085': '0.23', '149': '0.185', '486': '0.383333333333', '732': '0.200333333333', '356': '0.41925', '355': '0.2135', '354': '0.2585', '352': '0.164', '350': '0.1895', '802': '0.293', '801': '0.2', '804': '0.2425', '805': '0.2485', '358': '0.129666666667'}	{'855': '0.017', '900': '0.0', '088': '0.0536666666667', '819': '0.035', '790': '0.0913333333333', '069': '0.0535', '563': '0.0435', '712': '0.0', '406': '0.0555', '377': '0.0685', '176': '0.0535', '235': '0.0215', '359': '0.0'}	{}	0.236674	0.0379231	na	176	13	0	-0.198751	{'217': '0.229', '091': '0.3575', '093': '0.308333333333', '911': '0.262', '136': '0.1375', '748': '0.258', '505': '0.205666666667', '138': '0.235', '491': '0.204', '818': '0.167333333333', '405': '0.2775', '340': '0.254', '810': '0.2715', '280': '0.12', '812': '0.381666666667', '348': '0.262666666667', '287': '0.207333333333', '761': '0.179', '642': '0.24875', '716': '0.247333333333', '714': '0.1775', '026': '0.337', '021': '0.2475', '129': '0.244', '028': '0.221', '528': '0.191', '379': '0.141', '535': '0.183', '913': '0.328', '531': '0.245333333333', '530': '0.274333333333', '371': '0.226', '370': '0.217333333333', '426': '0.257', '375': '0.301', '374': '0.2', '822': '0.374', '319': '0.1385', '318': '0.35', '595': '0.257', '596': '0.2005', '195': '0.273', '705': '0.182', '310': '0.155', '317': '0.198', '315': '0.171', '392': '0.301666666667', '038': '0.164', '390': '0.1555', '397': '0.2765', '395': '0.2445', '032': '0.308', '894': '0.1285', '399': '0.194', '031': '0.433', '832': '0.204', '796': '0.1835', '837': '0.309', '799': '0.2265', '808': '0.249', '367': '0.138', '362': '0.174', '427': '0.2105', '361': '0.384', '309': '0.177', '584': '0.28125', '440': '0.213', '443': '0.235', '301': '0.3395', '441': '0.280333333333', '303': '0.206', '304': '0.269333333333', '306': '0.134', '380': '0.166', '381': '0.229', '382': '0.2505', '383': '0.212', '385': '0.1195', '049': '0.175', '048': '0.119', '045': '0.183333333333', '101': '0.215', '042': '0.149333333333', '041': '0.246', '105': '0.323666666667', '786': '0.186', '787': '0.2565', '843': '0.3065', '907': '0.3035', '783': '0.306666666667', '821': '0.28225', '908': '0.2415', '849': '0.263666666667', '109': '0.335666666667', '439': '0.215', '437': '0.1805', '513': '0.2295', '517': '0.213', '627': '0.385', '338': '0.259', '882': '0.25', '335': '0.144', '332': '0.283', '059': '0.437', '177': '0.263', '057': '0.2575', '256': '0.257333333333', '100': '0.253', '857': '0.0295', '850': '0.165', '852': '0.188', '853': '0.3', '313': '0.198', '181': '0.354', '508': '0.1555', '509': '0.1275', '738': '0.187', '040': '0.224', '502': '0.3025', '386': '0.262', '707': '0.2825', '634': '0.2', '737': '0.3', '639': '0.134', '461': '0.225333333333', '566': '0.282666666667', '229': '0.309666666667', '228': '0.213', '227': '0.2945', '223': '0.3675', '161': '0.2475', '189': '0.1585', '861': '0.197', '391': '0.32', '727': '0.42', '409': '0.161', '721': '0.2545', '630': '0.233333333333', '153': '0.2045', '075': '0.3505', '559': '0.334', '073': '0.1665', '884': '0.247333333333', '555': '0.1035', '158': '0.2725', '551': '0.2215', '239': '0.214', '757': '0.239333333333', '237': '0.185666666667', '233': '0.185666666667', '320': '0.248', '321': '0.2495', '324': '0.146', '325': '0.240333333333', '890': '0.273', '774': '0.125', '892': '0.238', '776': '0.1905', '142': '0.300666666667', '897': '0.2535', '083': '0.111', '208': '0.282', '085': '0.23', '149': '0.185', '486': '0.383333333333', '732': '0.200333333333', '356': '0.41925', '355': '0.2135', '354': '0.2585', '352': '0.164', '350': '0.1895', '802': '0.293', '801': '0.2', '804': '0.2425', '805': '0.2485', '358': '0.129666666667'}	{'855': '0.017', '900': '0.0', '088': '0.0536666666667', '819': '0.035', '790': '0.0913333333333', '069': '0.0535', '563': '0.0435', '712': '0.0', '406': '0.0555', '377': '0.0685', '176': '0.0535', '235': '0.0215', '359': '0.0'}	{}	0.236674	0.0379231	na	176	13	0	-0.198751
Drosophila	X	X_1_950	3460055	3460055	FBgn0029659	donor	GT	-	right	male	cis	X	2676890	SNP	783165	1.41e-19	0.400609	T	G	149	12	0.00673266	0.497125	0.490392	Counter({'total': 91875, 3459953: 964, 3459943: 6, 3459981: 4, 3459876: 0, 3459935: 0})	Counter({'total': 7045, 3459953: 3643, 3459943: 35, 3459876: 6, 3459981: 4, 3459935: 1})	{'217': '0.0', '819': '0.0', '091': '0.0', '093': '0.0', '765': '0.0', '491': '0.0', '492': '0.0', '338': '0.0', '406': '0.0', '405': '0.0', '340': '0.0', '280': '0.0', '812': '0.0', '348': '0.0', '287': '0.0', '761': '0.0', '716': '0.0', '026': '0.0', '021': '0.0', '028': '0.0', '379': '0.0', '535': '0.0', '360': '0.0', '531': '0.0', '530': '0.0', '370': '0.0', '373': '0.0', '426': '0.0', '375': '0.0', '374': '0.0', '377': '0.0', '822': '0.0', '319': '0.0', '318': '0.0', '595': '0.0', '596': '0.0', '195': '0.0', '705': '0.0', '310': '0.0', '317': '0.0', '315': '0.0', '392': '0.0', '038': '0.0015', '390': '0.0', '397': '0.0', '032': '0.0', '031': '0.0', '832': '0.0', '796': '0.0', '790': '0.0', '367': '0.0', '365': '0.0', '362': '0.0035', '427': '0.0', '361': '0.0', '309': '0.0', '584': '0.0', '443': '0.0', '301': '0.0', '440': '0.0', '589': '0.0', '380': '0.0', '381': '0.0', '382': '0.0', '383': '0.0', '386': '0.0', '045': '0.0', '041': '0.0', '040': '0.0', '786': '0.0', '787': '0.0', '843': '0.0', '907': '0.0', '783': '0.0', '821': '0.0', '908': '0.001', '853': '0.0', '849': '0.0', '642': '0.0', '439': '0.0', '437': '0.0', '513': '0.0', '517': '0.0', '627': '0.0', '049': '0.0', '335': '0.0', '336': '0.0', '332': '0.0', '177': '0.0', '176': '0.0', '057': '0.0', '855': '0.0', '857': '0.0', '850': '0.0', '852': '0.0', '730': '0.0', '313': '0.0', '732': '0.0', '508': '0.0', '509': '0.0', '738': '0.0', '189': '0.0', '502': '0.0', '630': '0.0', '634': '0.0', '737': '0.0', '069': '0.0', '639': '0.0', '563': '0.0', '461': '0.0', '900': '0.0', '229': '0.0', '228': '0.0', '223': '0.0', '161': '0.0', '776': '0.0025', '505': '0.0', '391': '0.0', '727': '0.0', '721': '0.0', '757': '0.0', '882': '0.0', '075': '0.0', '559': '0.0', '884': '0.0', '555': '0.0', '551': '0.0', '239': '0.0', '235': '0.0', '237': '0.001', '233': '0.0', '320': '0.0', '808': '0.0', '324': '0.0', '088': '0.0', '894': '0.0', '083': '0.0', '208': '0.993666666667', '085': '0.0', '486': '0.0', '356': '0.0', '355': '0.0', '354': '0.0', '352': '0.0', '350': '0.0', '802': '0.0', '801': '0.0', '359': '0.0', '358': '0.0'}	{'': 'FBgn0029659_3460055_male_SSE', '707': '0.0', '897': '0.0', '748': '0.991333333333', '158': '0.9955', '303': '0.0', '304': '0.9925', '306': '0.991666666667', '321': '0.0', '566': '0.9945', '048': '0.0', '227': '0.0', '913': '1.0'}	[]	GTTGTTTCGCGTATCAAGCTAGATTGCTAAATGTAAGTTAGTAGCAACAA	TTGAAAAGTATATTCAAACCGAACCAGCAATACGCACAAAGCAAGAAAGC	4.55127	179	X_3460055	1	Na	Na	Na	Na	TRUE	A	C	3460040	15	C	T	0.769	3.15e-07		A	TRUE	FALSE	{'217': '0.0', '492': '0.0', '280': '0.0', '348': '0.0', '716': '0.0', '028': '0.0', '374': '0.0', '195': '0.0', '397': '0.0', '362': '0.0035', '443': '0.0', '440': '0.0', '045': '0.0', '783': '0.0', '853': '0.0', '517': '0.0', '627': '0.0', '049': '0.0', '177': '0.0', '176': '0.0', '850': '0.0', '313': '0.0', '508': '0.0', '639': '0.0', '563': '0.0', '223': '0.0', '208': '0.993666666667', '350': '0.0', '802': '0.0', '358': '0.0', '748': '0.991333333333', '158': '0.9955', '303': '0.0', '304': '0.9925', '306': '0.991666666667', '566': '0.9945', '913': '1.0'}	{'819': '0.0', '091': '0.0', '093': '0.0', '765': '0.0', '491': '0.0', '338': '0.0', '406': '0.0', '405': '0.0', '340': '0.0', '812': '0.0', '287': '0.0', '761': '0.0', '026': '0.0', '021': '0.0', '379': '0.0', '535': '0.0', '360': '0.0', '531': '0.0', '530': '0.0', '370': '0.0', '373': '0.0', '426': '0.0', '375': '0.0', '377': '0.0', '822': '0.0', '319': '0.0', '318': '0.0', '595': '0.0', '596': '0.0', '705': '0.0', '310': '0.0', '317': '0.0', '315': '0.0', '392': '0.0', '038': '0.0015', '390': '0.0', '032': '0.0', '031': '0.0', '832': '0.0', '796': '0.0', '790': '0.0', '367': '0.0', '365': '0.0', '427': '0.0', '361': '0.0', '309': '0.0', '584': '0.0', '301': '0.0', '589': '0.0', '380': '0.0', '381': '0.0', '382': '0.0', '383': '0.0', '041': '0.0', '040': '0.0', '786': '0.0', '787': '0.0', '843': '0.0', '907': '0.0', '821': '0.0', '908': '0.001', '849': '0.0', '642': '0.0', '439': '0.0', '437': '0.0', '513': '0.0', '335': '0.0', '336': '0.0', '332': '0.0', '057': '0.0', '855': '0.0', '857': '0.0', '852': '0.0', '730': '0.0', '732': '0.0', '509': '0.0', '738': '0.0', '189': '0.0', '502': '0.0', '630': '0.0', '634': '0.0', '737': '0.0', '069': '0.0', '461': '0.0', '900': '0.0', '229': '0.0', '228': '0.0', '161': '0.0', '776': '0.0025', '505': '0.0', '391': '0.0', '727': '0.0', '721': '0.0', '757': '0.0', '882': '0.0', '075': '0.0', '559': '0.0', '884': '0.0', '555': '0.0', '551': '0.0', '239': '0.0', '235': '0.0', '237': '0.001', '233': '0.0', '320': '0.0', '808': '0.0', '324': '0.0', '088': '0.0', '894': '0.0', '083': '0.0', '085': '0.0', '486': '0.0', '356': '0.0', '355': '0.0', '354': '0.0', '352': '0.0', '801': '0.0', '359': '0.0', '707': '0.0', '897': '0.0', '321': '0.0', '048': '0.0', '227': '0.0'}	{}	0.18818	4.87805e-05	na	37	123	0	0.188131	{'217': '0.0', '819': '0.0', '091': '0.0', '093': '0.0', '765': '0.0', '491': '0.0', '492': '0.0', '338': '0.0', '406': '0.0', '405': '0.0', '340': '0.0', '280': '0.0', '812': '0.0', '348': '0.0', '287': '0.0', '761': '0.0', '716': '0.0', '026': '0.0', '021': '0.0', '028': '0.0', '379': '0.0', '535': '0.0', '360': '0.0', '531': '0.0', '530': '0.0', '370': '0.0', '373': '0.0', '426': '0.0', '375': '0.0', '374': '0.0', '377': '0.0', '822': '0.0', '319': '0.0', '318': '0.0', '595': '0.0', '596': '0.0', '195': '0.0', '705': '0.0', '310': '0.0', '317': '0.0', '315': '0.0', '392': '0.0', '038': '0.0015', '390': '0.0', '397': '0.0', '032': '0.0', '031': '0.0', '832': '0.0', '796': '0.0', '790': '0.0', '367': '0.0', '365': '0.0', '362': '0.0035', '427': '0.0', '361': '0.0', '309': '0.0', '584': '0.0', '443': '0.0', '301': '0.0', '440': '0.0', '589': '0.0', '380': '0.0', '381': '0.0', '382': '0.0', '383': '0.0', '386': '0.0', '045': '0.0', '041': '0.0', '040': '0.0', '786': '0.0', '787': '0.0', '843': '0.0', '907': '0.0', '783': '0.0', '821': '0.0', '908': '0.001', '853': '0.0', '849': '0.0', '642': '0.0', '439': '0.0', '437': '0.0', '513': '0.0', '517': '0.0', '627': '0.0', '049': '0.0', '335': '0.0', '336': '0.0', '332': '0.0', '177': '0.0', '176': '0.0', '057': '0.0', '855': '0.0', '857': '0.0', '850': '0.0', '852': '0.0', '730': '0.0', '313': '0.0', '732': '0.0', '508': '0.0', '509': '0.0', '738': '0.0', '189': '0.0', '502': '0.0', '630': '0.0', '634': '0.0', '737': '0.0', '069': '0.0', '639': '0.0', '563': '0.0', '461': '0.0', '900': '0.0', '229': '0.0', '228': '0.0', '223': '0.0', '161': '0.0', '776': '0.0025', '505': '0.0', '391': '0.0', '727': '0.0', '721': '0.0', '757': '0.0', '882': '0.0', '075': '0.0', '559': '0.0', '884': '0.0', '555': '0.0', '551': '0.0', '239': '0.0', '235': '0.0', '237': '0.001', '233': '0.0', '320': '0.0', '808': '0.0', '324': '0.0', '088': '0.0', '894': '0.0', '083': '0.0', '208': '0.993666666667', '085': '0.0', '486': '0.0', '356': '0.0', '355': '0.0', '354': '0.0', '352': '0.0', '350': '0.0', '802': '0.0', '801': '0.0', '359': '0.0', '358': '0.0'}	{'707': '0.0', '897': '0.0', '748': '0.991333333333', '158': '0.9955', '303': '0.0', '304': '0.9925', '306': '0.991666666667', '321': '0.0', '566': '0.9945', '048': '0.0', '227': '0.0', '913': '1.0'}	{}	0.00673266	0.497125	na	149	12	0	0.490392
Drosophila	X	X_1_950	3471873	3471873	FBgn0029662	donor	GT	-	right	male	cis	X	3471846	SNP	27	5.03e-15	0.342354	G	A	126	21	0.326067	0.53227	0.206202	Counter({'total': 4421, 3466632: 1420, 3471814: 2})	Counter({'total': 712, 3466632: 386, 3471814: 0})	{'217': '0.223666666667', '093': '0.2615', '765': '0.1315', '136': '0.4455', '748': '0.421', '491': '0.162', '818': '0.291', '406': '0.205', '405': '0.342', '340': '0.192', '810': '0.3335', '280': '0.433', '812': '0.2345', '348': '0.5', '287': '0.264', '761': '0.332', '716': '0.161', '714': '0.4765', '026': '0.4145', '129': '0.339', '028': '0.268', '379': '0.2765', '535': '0.3835', '913': '0.1925', '530': '0.2735', '371': '0.5325', '370': '0.265333333333', '821': '0.356', '374': '0.094', '377': '0.479', '822': '0.3175', '319': '0.3', '318': '0.3175', '195': '0.478', '310': '0.271', '317': '0.451', '315': '0.3925', '703': '0.397', '392': '0.139', '391': '0.329', '390': '0.254333333333', '397': '0.3', '395': '0.2925', '032': '0.383', '399': '0.4185', '031': '0.227', '832': '0.2975', '796': '0.2535', '790': '0.232', '367': '0.417666666667', '911': '0.429333333333', '360': '0.374', '426': '0.366', '309': '0.301', '584': '0.238', '443': '0.271', '441': '0.48', '440': '0.4665', '380': '0.298666666667', '382': '0.3425', '385': '0.382', '386': '0.3215', '048': '0.418', '045': '0.273', '101': '0.218666666667', '042': '0.147', '041': '0.239', '040': '0.2475', '786': '0.213', '787': '0.2955', '843': '0.213', '907': '0.187', '783': '0.3565', '908': '0.366333333333', '439': '0.3375', '513': '0.264333333333', '517': '0.430333333333', '336': '0.4415', '332': '0.308', '059': '0.521', '176': '0.35', '057': '0.594', '256': '0.29', '850': '0.347', '819': '0.373', '730': '0.324', '732': '0.3885', '508': '0.303', '738': '0.420666666667', '105': '0.283', '502': '0.3175', '707': '0.298', '634': '0.435666666667', '639': '0.391333333333', '566': '0.3585', '228': '0.3365', '227': '0.480666666667', '505': '0.226', '861': '0.3945', '727': '0.092', '409': '0.462666666667', '882': '0.468', '153': '0.369', '073': '0.291', '884': '0.356', '555': '0.233', '158': '0.387', '551': '0.3655', '239': '0.2055', '757': '0.346', '233': '0.303', '808': '0.279', '324': '0.27', '776': '0.1885', '142': '0.325', '897': '0.461', '208': '0.389333333333', '085': '0.226', '356': '0.342', '355': '0.265', '354': '0.1465', '352': '0.25', '802': '0.5', '801': '0.485', '805': '0.2435', '358': '0.423'}	{'': 'FBgn0029662_3471873_male_SSE', '303': '0.386', '091': '0.153666666667', '855': '0.5415', '852': '0.465', '320': '0.6065', '365': '0.5675', '528': '0.502', '088': '0.6465', '301': '0.404', '563': '0.4775', '306': '0.6145', '383': '0.554666666667', '021': '0.617', '486': '0.5', '100': '0.5715', '223': '0.5575', '189': '0.604666666667', '642': '0.529666666667', '531': '0.6275', '359': '0.5715', '804': '0.679'}	[]	GTGAGATTTGCTAATAAGAGTAAGCAACGAAATCAGGTTGAATACTTTGT	TGCGCAATGGAGTAGCCACCTTCTTGCAACTGCAACAGCCCAATGTCAAG	4.10545	81	X_3471873	1	Na	Na	Na	Na	TRUE	C	T	3471846	27	A	G	0.139	5.03e-15		C	TRUE	TRUE	{'217': '0.223666666667', '093': '0.2615', '765': '0.1315', '136': '0.4455', '748': '0.421', '491': '0.162', '818': '0.291', '406': '0.205', '405': '0.342', '340': '0.192', '810': '0.3335', '280': '0.433', '812': '0.2345', '348': '0.5', '287': '0.264', '761': '0.332', '716': '0.161', '714': '0.4765', '026': '0.4145', '129': '0.339', '028': '0.268', '379': '0.2765', '535': '0.3835', '913': '0.1925', '530': '0.2735', '371': '0.5325', '370': '0.265333333333', '821': '0.356', '374': '0.094', '377': '0.479', '822': '0.3175', '319': '0.3', '318': '0.3175', '195': '0.478', '310': '0.271', '317': '0.451', '315': '0.3925', '703': '0.397', '392': '0.139', '391': '0.329', '390': '0.254333333333', '397': '0.3', '395': '0.2925', '032': '0.383', '399': '0.4185', '031': '0.227', '832': '0.2975', '796': '0.2535', '790': '0.232', '367': '0.417666666667', '911': '0.429333333333', '360': '0.374', '426': '0.366', '309': '0.301', '584': '0.238', '443': '0.271', '441': '0.48', '440': '0.4665', '380': '0.298666666667', '382': '0.3425', '385': '0.382', '386': '0.3215', '048': '0.418', '045': '0.273', '101': '0.218666666667', '042': '0.147', '041': '0.239', '040': '0.2475', '786': '0.213', '787': '0.2955', '843': '0.213', '907': '0.187', '783': '0.3565', '908': '0.366333333333', '439': '0.3375', '513': '0.264333333333', '517': '0.430333333333', '336': '0.4415', '332': '0.308', '059': '0.521', '176': '0.35', '057': '0.594', '256': '0.29', '850': '0.347', '819': '0.373', '730': '0.324', '732': '0.3885', '508': '0.303', '738': '0.420666666667', '105': '0.283', '502': '0.3175', '707': '0.298', '634': '0.435666666667', '639': '0.391333333333', '566': '0.3585', '228': '0.3365', '227': '0.480666666667', '505': '0.226', '861': '0.3945', '727': '0.092', '409': '0.462666666667', '882': '0.468', '153': '0.369', '073': '0.291', '884': '0.356', '555': '0.233', '158': '0.387', '551': '0.3655', '239': '0.2055', '757': '0.346', '233': '0.303', '808': '0.279', '324': '0.27', '776': '0.1885', '142': '0.325', '897': '0.461', '208': '0.389333333333', '085': '0.226', '356': '0.342', '355': '0.265', '354': '0.1465', '352': '0.25', '802': '0.5', '801': '0.485', '805': '0.2435', '358': '0.423'}	{'091': '0.153666666667', '855': '0.5415', '852': '0.465', '320': '0.6065', '365': '0.5675', '528': '0.502', '088': '0.6465', '301': '0.404', '563': '0.4775', '306': '0.6145', '383': '0.554666666667', '021': '0.617', '486': '0.5', '100': '0.5715', '223': '0.5575', '189': '0.604666666667', '642': '0.529666666667', '531': '0.6275', '359': '0.5715', '804': '0.679'}	{'303': '0.386'}	0.326067	0.539583	0.386	126	20	1	0.213516	{'217': '0.223666666667', '093': '0.2615', '765': '0.1315', '136': '0.4455', '748': '0.421', '491': '0.162', '818': '0.291', '406': '0.205', '405': '0.342', '340': '0.192', '810': '0.3335', '280': '0.433', '812': '0.2345', '348': '0.5', '287': '0.264', '761': '0.332', '716': '0.161', '714': '0.4765', '026': '0.4145', '129': '0.339', '028': '0.268', '379': '0.2765', '535': '0.3835', '913': '0.1925', '530': '0.2735', '371': '0.5325', '370': '0.265333333333', '821': '0.356', '374': '0.094', '377': '0.479', '822': '0.3175', '319': '0.3', '318': '0.3175', '195': '0.478', '310': '0.271', '317': '0.451', '315': '0.3925', '703': '0.397', '392': '0.139', '391': '0.329', '390': '0.254333333333', '397': '0.3', '395': '0.2925', '032': '0.383', '399': '0.4185', '031': '0.227', '832': '0.2975', '796': '0.2535', '790': '0.232', '367': '0.417666666667', '911': '0.429333333333', '360': '0.374', '426': '0.366', '309': '0.301', '584': '0.238', '443': '0.271', '441': '0.48', '440': '0.4665', '380': '0.298666666667', '382': '0.3425', '385': '0.382', '386': '0.3215', '048': '0.418', '045': '0.273', '101': '0.218666666667', '042': '0.147', '041': '0.239', '040': '0.2475', '786': '0.213', '787': '0.2955', '843': '0.213', '907': '0.187', '783': '0.3565', '908': '0.366333333333', '439': '0.3375', '513': '0.264333333333', '517': '0.430333333333', '336': '0.4415', '332': '0.308', '059': '0.521', '176': '0.35', '057': '0.594', '256': '0.29', '850': '0.347', '819': '0.373', '730': '0.324', '732': '0.3885', '508': '0.303', '738': '0.420666666667', '105': '0.283', '502': '0.3175', '707': '0.298', '634': '0.435666666667', '639': '0.391333333333', '566': '0.3585', '228': '0.3365', '227': '0.480666666667', '505': '0.226', '861': '0.3945', '727': '0.092', '409': '0.462666666667', '882': '0.468', '153': '0.369', '073': '0.291', '884': '0.356', '555': '0.233', '158': '0.387', '551': '0.3655', '239': '0.2055', '757': '0.346', '233': '0.303', '808': '0.279', '324': '0.27', '776': '0.1885', '142': '0.325', '897': '0.461', '208': '0.389333333333', '085': '0.226', '356': '0.342', '355': '0.265', '354': '0.1465', '352': '0.25', '802': '0.5', '801': '0.485', '805': '0.2435', '358': '0.423'}	{'091': '0.153666666667', '855': '0.5415', '852': '0.465', '320': '0.6065', '365': '0.5675', '528': '0.502', '088': '0.6465', '301': '0.404', '563': '0.4775', '306': '0.6145', '383': '0.554666666667', '021': '0.617', '486': '0.5', '100': '0.5715', '223': '0.5575', '189': '0.604666666667', '642': '0.529666666667', '531': '0.6275', '359': '0.5715', '804': '0.679'}	{'303': '0.386'}	0.326067	0.539583	0.386	126	20	1	0.213516
Drosophila	X	X_1_950	3487403	3487403	FBgn0029666	acceptor	AG	+	right	female	cis	X	3487021	SNP	-382	3.69e-16	0.283437	C	A	157	43	0.567059	0.69257	0.12551	Counter({'total': 10472, 3487343: 5869, 3486021: 1, 3487342: 0})	Counter({'total': 3521, 3487343: 2430, 3487342: 2, 3486021: 0})	{'217': '0.499333333333', '093': '0.758', '136': '0.588', '138': '0.661', '491': '0.418', '492': '0.60075', '338': '0.594', '340': '0.469', '810': '0.558', '280': '0.5535', '812': '0.685', '348': '0.554333333333', '287': '0.517333333333', '761': '0.5805', '716': '0.564333333333', '712': '0.6435', '026': '0.75', '021': '0.543', '379': '0.4525', '535': '0.547', '427': '0.535', '531': '0.606333333333', '371': '0.559333333333', '370': '0.520333333333', '375': '0.4665', '374': '0.611', '377': '0.581', '822': '0.587666666667', '318': '0.5675', '595': '0.522', '596': '0.5105', '195': '0.588', '705': '0.587', '310': '0.523333333333', '317': '0.582333333333', '703': '0.6055', '392': '0.457333333333', '391': '0.525', '776': '0.7015', '397': '0.5725', '395': '0.5405', '032': '0.671', '894': '0.6435', '399': '0.4585', '031': '0.539', '832': '0.608', '796': '0.397', '837': '0.6055', '790': '0.544666666667', '799': '0.727333333333', '367': '0.7435', '365': '0.398', '362': '0.603666666667', '360': '0.414', '426': '0.482', '309': '0.5195', '440': '0.8125', '441': '0.460333333333', '303': '0.623', '304': '0.541666666667', '306': '0.492', '380': '0.517', '381': '0.487', '382': '0.534', '383': '0.4995', '385': '0.505', '386': '0.6305', '048': '0.6535', '045': '0.625333333333', '101': '0.734', '042': '0.551666666667', '041': '0.698', '040': '0.633', '786': '0.595', '787': '0.317', '843': '0.614', '907': '0.5285', '783': '0.582', '821': '0.44675', '908': '0.6125', '820': '0.612', '642': '0.62025', '439': '0.566666666667', '513': '0.571', '517': '0.503666666667', '627': '0.481333333333', '049': '0.5525', '335': '0.7505', '336': '0.5485', '332': '0.5455', '059': '0.733', '177': '0.5875', '176': '0.676', '057': '0.5645', '256': '0.582333333333', '100': '0.479666666667', '855': '0.6485', '857': '0.6705', '850': '0.5765', '852': '0.548666666667', '853': '0.596', '313': '0.45', '181': '0.4095', '737': '0.569', '509': '0.6', '738': '0.5365', '105': '0.618333333333', '502': '0.527', '913': '0.442', '630': '0.616666666667', '707': '0.5325', '634': '0.511', '563': '0.4855', '900': '0.608', '566': '0.652666666667', '229': '0.559666666667', '227': '0.6795', '505': '0.326666666667', '861': '0.557', '757': '0.535', '882': '0.458', '153': '0.553', '075': '0.381', '559': '0.5795', '073': '0.6035', '884': '0.504333333333', '748': '0.57', '158': '0.7225', '551': '0.682', '239': '0.58', '235': '0.6025', '237': '0.612', '233': '0.628666666667', '321': '0.654', '324': '0.577', '325': '0.618', '774': '0.533333333333', '892': '0.6635', '088': '0.561666666667', '142': '0.492', '897': '0.620333333333', '083': '0.504', '208': '0.5605', '085': '0.548', '149': '0.5395', '486': '0.422666666667', '732': '0.560333333333', '357': '0.607', '356': '0.35925', '354': '0.4065', '352': '0.5525', '350': '0.533', '802': '0.6475', '801': '0.797', '804': '0.6785', '805': '0.5655', '358': '0.582'}	{'': 'FBgn0029666_3487403_female_SSE', '319': '0.6135', '911': '0.6915', '819': '0.724', '555': '0.7735', '091': '0.690666666667', '315': '0.643666666667', '765': '0.728666666667', '038': '0.6905', '390': '0.6665', '730': '0.585', '405': '0.654', '028': '0.648', '818': '0.697333333333', '406': '0.6815', '320': '0.656333333333', '808': '0.702', '508': '0.572', '639': '0.614666666667', '189': '0.6465', '443': '0.682666666667', '409': '0.7785', '361': '0.6335', '890': '0.7445', '584': '0.653', '069': '0.683', '301': '0.7525', '714': '0.6805', '461': '0.727', '589': '0.627333333333', '109': '0.724', '228': '0.725', '129': '0.7345', '223': '0.648', '161': '0.746', '528': '0.734', '849': '0.756666666667', '727': '0.6575', '355': '0.842', '721': '0.653', '530': '0.738333333333', '437': '0.739', '373': '0.7455', '359': '0.694666666667'}	[3487385, 3487403]	AGTTGGTACTACCTTCGTCACTCAAAAACAAGAATACATTTAAATTCCAG	TGTGCAACTACTTCGTTCCAAAAGGCGAGTTTCCTGCATAGCGTCTACGA	4.57251	100	X_3487403	1	Na	Na	Na	Na	TRUE	C	A	3487445	42	T	C	0.152	1.19e-07		C	TRUE	FALSE	{'217': '0.499333333333', '093': '0.758', '136': '0.588', '138': '0.661', '491': '0.418', '338': '0.594', '340': '0.469', '810': '0.558', '280': '0.5535', '348': '0.554333333333', '287': '0.517333333333', '761': '0.5805', '716': '0.564333333333', '712': '0.6435', '026': '0.75', '021': '0.543', '379': '0.4525', '535': '0.547', '427': '0.535', '531': '0.606333333333', '371': '0.559333333333', '370': '0.520333333333', '375': '0.4665', '374': '0.611', '377': '0.581', '822': '0.587666666667', '318': '0.5675', '595': '0.522', '596': '0.5105', '195': '0.588', '705': '0.587', '310': '0.523333333333', '317': '0.582333333333', '703': '0.6055', '392': '0.457333333333', '391': '0.525', '776': '0.7015', '397': '0.5725', '395': '0.5405', '032': '0.671', '894': '0.6435', '399': '0.4585', '031': '0.539', '832': '0.608', '796': '0.397', '837': '0.6055', '790': '0.544666666667', '799': '0.727333333333', '367': '0.7435', '365': '0.398', '362': '0.603666666667', '360': '0.414', '426': '0.482', '309': '0.5195', '440': '0.8125', '441': '0.460333333333', '303': '0.623', '304': '0.541666666667', '306': '0.492', '380': '0.517', '381': '0.487', '382': '0.534', '383': '0.4995', '385': '0.505', '386': '0.6305', '048': '0.6535', '045': '0.625333333333', '042': '0.551666666667', '041': '0.698', '040': '0.633', '786': '0.595', '787': '0.317', '843': '0.614', '907': '0.5285', '783': '0.582', '821': '0.44675', '908': '0.6125', '820': '0.612', '642': '0.62025', '439': '0.566666666667', '513': '0.571', '517': '0.503666666667', '627': '0.481333333333', '049': '0.5525', '335': '0.7505', '336': '0.5485', '332': '0.5455', '059': '0.733', '177': '0.5875', '176': '0.676', '057': '0.5645', '256': '0.582333333333', '100': '0.479666666667', '855': '0.6485', '857': '0.6705', '850': '0.5765', '852': '0.548666666667', '853': '0.596', '313': '0.45', '181': '0.4095', '737': '0.569', '509': '0.6', '738': '0.5365', '105': '0.618333333333', '502': '0.527', '913': '0.442', '630': '0.616666666667', '707': '0.5325', '634': '0.511', '563': '0.4855', '900': '0.608', '566': '0.652666666667', '229': '0.559666666667', '227': '0.6795', '505': '0.326666666667', '861': '0.557', '757': '0.535', '153': '0.553', '075': '0.381', '559': '0.5795', '073': '0.6035', '748': '0.57', '158': '0.7225', '551': '0.682', '239': '0.58', '235': '0.6025', '237': '0.612', '233': '0.628666666667', '321': '0.654', '324': '0.577', '325': '0.618', '774': '0.533333333333', '892': '0.6635', '088': '0.561666666667', '142': '0.492', '897': '0.620333333333', '083': '0.504', '208': '0.5605', '085': '0.548', '149': '0.5395', '486': '0.422666666667', '732': '0.560333333333', '357': '0.607', '356': '0.35925', '354': '0.4065', '352': '0.5525', '350': '0.533', '802': '0.6475', '804': '0.6785', '805': '0.5655', '358': '0.582', '315': '0.643666666667', '038': '0.6905', '730': '0.585', '818': '0.697333333333', '406': '0.6815', '808': '0.702', '189': '0.6465', '443': '0.682666666667', '361': '0.6335', '890': '0.7445', '589': '0.627333333333', '228': '0.725', '161': '0.746', '528': '0.734', '849': '0.756666666667', '355': '0.842', '373': '0.7455'}	{'492': '0.60075', '812': '0.685', '101': '0.734', '882': '0.458', '319': '0.6135', '911': '0.6915', '819': '0.724', '555': '0.7735', '091': '0.690666666667', '765': '0.728666666667', '390': '0.6665', '405': '0.654', '028': '0.648', '320': '0.656333333333', '508': '0.572', '639': '0.614666666667', '584': '0.653', '069': '0.683', '301': '0.7525', '714': '0.6805', '461': '0.727', '109': '0.724', '129': '0.7345', '223': '0.648', '727': '0.6575', '721': '0.653', '530': '0.738333333333', '437': '0.739', '359': '0.694666666667'}	{'884': '0.504333333333', '801': '0.797', '409': '0.7785'}	0.578172	0.675727	0.693278	168	29	3	0.0975549	{'217': '0.499333333333', '093': '0.758', '136': '0.588', '138': '0.661', '491': '0.418', '492': '0.60075', '338': '0.594', '340': '0.469', '810': '0.558', '280': '0.5535', '812': '0.685', '348': '0.554333333333', '287': '0.517333333333', '761': '0.5805', '716': '0.564333333333', '712': '0.6435', '026': '0.75', '021': '0.543', '379': '0.4525', '535': '0.547', '427': '0.535', '531': '0.606333333333', '371': '0.559333333333', '370': '0.520333333333', '375': '0.4665', '374': '0.611', '377': '0.581', '822': '0.587666666667', '318': '0.5675', '595': '0.522', '596': '0.5105', '195': '0.588', '705': '0.587', '310': '0.523333333333', '317': '0.582333333333', '703': '0.6055', '392': '0.457333333333', '391': '0.525', '776': '0.7015', '397': '0.5725', '395': '0.5405', '032': '0.671', '894': '0.6435', '399': '0.4585', '031': '0.539', '832': '0.608', '796': '0.397', '837': '0.6055', '790': '0.544666666667', '799': '0.727333333333', '367': '0.7435', '365': '0.398', '362': '0.603666666667', '360': '0.414', '426': '0.482', '309': '0.5195', '440': '0.8125', '441': '0.460333333333', '303': '0.623', '304': '0.541666666667', '306': '0.492', '380': '0.517', '381': '0.487', '382': '0.534', '383': '0.4995', '385': '0.505', '386': '0.6305', '048': '0.6535', '045': '0.625333333333', '101': '0.734', '042': '0.551666666667', '041': '0.698', '040': '0.633', '786': '0.595', '787': '0.317', '843': '0.614', '907': '0.5285', '783': '0.582', '821': '0.44675', '908': '0.6125', '820': '0.612', '642': '0.62025', '439': '0.566666666667', '513': '0.571', '517': '0.503666666667', '627': '0.481333333333', '049': '0.5525', '335': '0.7505', '336': '0.5485', '332': '0.5455', '059': '0.733', '177': '0.5875', '176': '0.676', '057': '0.5645', '256': '0.582333333333', '100': '0.479666666667', '855': '0.6485', '857': '0.6705', '850': '0.5765', '852': '0.548666666667', '853': '0.596', '313': '0.45', '181': '0.4095', '737': '0.569', '509': '0.6', '738': '0.5365', '105': '0.618333333333', '502': '0.527', '913': '0.442', '630': '0.616666666667', '707': '0.5325', '634': '0.511', '563': '0.4855', '900': '0.608', '566': '0.652666666667', '229': '0.559666666667', '227': '0.6795', '505': '0.326666666667', '861': '0.557', '757': '0.535', '882': '0.458', '153': '0.553', '075': '0.381', '559': '0.5795', '073': '0.6035', '884': '0.504333333333', '748': '0.57', '158': '0.7225', '551': '0.682', '239': '0.58', '235': '0.6025', '237': '0.612', '233': '0.628666666667', '321': '0.654', '324': '0.577', '325': '0.618', '774': '0.533333333333', '892': '0.6635', '088': '0.561666666667', '142': '0.492', '897': '0.620333333333', '083': '0.504', '208': '0.5605', '085': '0.548', '149': '0.5395', '486': '0.422666666667', '732': '0.560333333333', '357': '0.607', '356': '0.35925', '354': '0.4065', '352': '0.5525', '350': '0.533', '802': '0.6475', '801': '0.797', '804': '0.6785', '805': '0.5655', '358': '0.582'}	{'319': '0.6135', '911': '0.6915', '819': '0.724', '555': '0.7735', '091': '0.690666666667', '315': '0.643666666667', '765': '0.728666666667', '038': '0.6905', '390': '0.6665', '730': '0.585', '405': '0.654', '028': '0.648', '818': '0.697333333333', '406': '0.6815', '320': '0.656333333333', '808': '0.702', '508': '0.572', '639': '0.614666666667', '189': '0.6465', '443': '0.682666666667', '409': '0.7785', '361': '0.6335', '890': '0.7445', '584': '0.653', '069': '0.683', '301': '0.7525', '714': '0.6805', '461': '0.727', '589': '0.627333333333', '109': '0.724', '228': '0.725', '129': '0.7345', '223': '0.648', '161': '0.746', '528': '0.734', '849': '0.756666666667', '727': '0.6575', '355': '0.842', '721': '0.653', '530': '0.738333333333', '437': '0.739', '373': '0.7455', '359': '0.694666666667'}	{}	0.567059	0.69257	na	157	43	0	0.12551
Drosophila	X	X_1_950	3705478	3705478	FBgn0015286	donor	GA	-	right	female	cis	X	3711223	SNP	-5745	2.17e-12	0.219257	T	C	161	39	0.0291781	0.196098	0.16692	Counter({'total': 37321, 3705498: 642, 3692473: 0, 3705148: 0})	Counter({'total': 8011, 3705498: 1239, 3692473: 0, 3705148: 0})	{'217': '0.0', '091': '0.00366666666667', '093': '0.0', '765': '0.0', '136': '0.0', '748': '0.0', '138': '0.0', '491': '0.0', '338': '0.0', '818': '0.0', '405': '0.403666666667', '340': '0.0', '810': '0.0', '280': '0.0', '812': '0.0', '348': '0.0', '287': '0.0', '761': '0.0', '642': '0.0', '712': '0.0', '026': '0.0', '021': '0.0', '505': '0.0', '028': '0.0', '911': '0.0', '535': '0.0', '427': '0.426', '531': '0.0', '371': '0.0', '370': '0.0', '373': '0.0', '821': '0.0', '374': '0.0', '377': '0.0', '822': '0.0', '319': '0.0', '318': '0.0', '595': '0.0', '596': '0.0', '195': '0.551', '705': '0.0', '310': '0.0', '315': '0.0', '703': '0.0', '392': '0.0', '038': '0.0', '390': '0.0', '397': '0.0', '031': '0.0', '832': '0.0', '837': '0.351', '790': '0.0', '799': '0.0', '808': '0.0', '367': '0.0', '365': '0.0', '362': '0.0', '360': '0.0', '361': '0.0', '309': '0.0', '443': '0.0', '301': '0.0', '441': '0.0', '440': '0.0', '304': '0.0', '306': '0.0', '589': '0.0', '380': '0.0', '382': '0.0', '109': '0.0', '386': '0.0', '045': '0.0', '101': '0.0', '042': '0.0', '041': '0.0', '040': '0.007', '786': '0.0', '787': '0.0', '843': '0.0', '907': '0.0', '783': '0.0', '853': '0.384', '849': '0.0', '383': '0.0', '439': '0.0', '437': '0.0', '517': '0.0', '627': '0.0166666666667', '049': '0.0', '335': '0.0', '336': '0.0', '332': '0.0', '059': '0.0', '176': '0.0', '256': '0.0', '855': '0.0', '857': '0.0', '850': '0.377', '852': '0.0', '730': '0.0', '313': '0.0', '181': '0.0', '508': '0.0', '509': '0.0', '738': '0.0', '105': '0.0', '502': '0.0', '913': '0.0', '630': '0.0', '707': '0.0', '757': '0.0', '737': '0.0', '069': '0.0', '563': '0.0', '461': '0.0', '900': '0.0', '566': '0.0', '229': '0.0', '228': '0.0', '223': '0.0', '161': '0.0', '776': '0.376', '189': '0.0', '861': '0.0', '391': '0.0', '727': '0.003', '721': '0.0', '153': '0.0', '075': '0.0', '559': '0.0', '073': '0.0', '884': '0.0', '555': '0.0', '158': '0.0', '551': '0.0', '239': '0.0', '235': '0.0', '233': '0.416333333333', '320': '0.0', '321': '0.0', '324': '0.0', '325': '0.0', '890': '0.0', '088': '0.0', '894': '0.0', '897': '0.488333333333', '083': '0.0', '085': '0.0', '149': '0.0', '486': '0.0', '732': '0.0', '357': '0.4975', '356': '0.0', '355': '0.0', '354': '0.0', '352': '0.0', '350': '0.0', '802': '0.3925', '801': '0.0', '805': '0.004', '358': '0.0'}	{'': 'FBgn0015286_3705478_female_SSE', '882': '0.0', '317': '0.420666666667', '892': '0.0', '032': '0.0', '395': '0.0', '177': '0.5815', '634': '0.0', '399': '0.0', '237': '0.441', '492': '0.0', '796': '0.385', '057': '0.4815', '819': '0.316', '406': '0.4905', '639': '0.0', '528': '0.0', '409': '0.0', '426': '0.4735', '774': '0.0', '584': '0.3805', '714': '0.0', '142': '0.0', '208': '0.535', '303': '0.472', '381': '0.0', '385': '0.0', '716': '0.0', '048': '0.0', '227': '0.4085', '129': '0.5075', '100': '0.450666666667', '908': '0.0', '379': '0.0', '530': '0.461', '513': '0.0', '375': '0.381', '820': '0.0', '359': '0.0', '804': '0.462'}	[]	GAAAAGCTTTTTATAAATATATCTAAATATATATTTAAATATATATAAAA	AAAGTTTAATAGCAAAATGCAAACCACACAAACCAACAAGAAACCACACA	3.39292	101	X_3705478	2	Na	Na	Na	Na	TRUE	A	G	3707821	-2343	T	A	0.464	0.000475		T	TRUE	FALSE	{'217': '0.0', '338': '0.0', '761': '0.0', '021': '0.0', '911': '0.0', '535': '0.0', '531': '0.0', '370': '0.0', '373': '0.0', '374': '0.0', '377': '0.0', '822': '0.0', '319': '0.0', '318': '0.0', '595': '0.0', '703': '0.0', '397': '0.0', '031': '0.0', '832': '0.0', '837': '0.351', '808': '0.0', '365': '0.0', '362': '0.0', '441': '0.0', '589': '0.0', '382': '0.0', '042': '0.0', '041': '0.0', '040': '0.007', '786': '0.0', '787': '0.0', '843': '0.0', '783': '0.0', '853': '0.384', '383': '0.0', '439': '0.0', '437': '0.0', '517': '0.0', '335': '0.0', '059': '0.0', '176': '0.0', '256': '0.0', '855': '0.0', '850': '0.377', '852': '0.0', '313': '0.0', '181': '0.0', '508': '0.0', '738': '0.0', '707': '0.0', '757': '0.0', '737': '0.0', '069': '0.0', '461': '0.0', '566': '0.0', '229': '0.0', '391': '0.0', '721': '0.0', '153': '0.0', '075': '0.0', '884': '0.0', '555': '0.0', '233': '0.416333333333', '890': '0.0', '894': '0.0', '085': '0.0', '486': '0.0', '732': '0.0', '357': '0.4975', '355': '0.0', '352': '0.0', '350': '0.0', '802': '0.3925', '358': '0.0', '882': '0.0', '317': '0.420666666667', '395': '0.0', '177': '0.5815', '634': '0.0', '399': '0.0', '237': '0.441', '796': '0.385', '057': '0.4815', '819': '0.316', '406': '0.4905', '426': '0.4735', '774': '0.0', '584': '0.3805', '714': '0.0', '208': '0.535', '381': '0.0', '385': '0.0', '227': '0.4085', '129': '0.5075', '100': '0.450666666667', '908': '0.0', '379': '0.0', '530': '0.461', '513': '0.0', '375': '0.381', '820': '0.0', '359': '0.0', '804': '0.462'}	{'093': '0.0', '765': '0.0', '136': '0.0', '748': '0.0', '138': '0.0', '491': '0.0', '818': '0.0', '405': '0.403666666667', '340': '0.0', '810': '0.0', '280': '0.0', '812': '0.0', '348': '0.0', '642': '0.0', '712': '0.0', '026': '0.0', '505': '0.0', '028': '0.0', '427': '0.426', '371': '0.0', '821': '0.0', '596': '0.0', '195': '0.551', '705': '0.0', '310': '0.0', '315': '0.0', '392': '0.0', '038': '0.0', '390': '0.0', '790': '0.0', '799': '0.0', '367': '0.0', '360': '0.0', '361': '0.0', '309': '0.0', '443': '0.0', '301': '0.0', '440': '0.0', '304': '0.0', '306': '0.0', '380': '0.0', '109': '0.0', '386': '0.0', '045': '0.0', '101': '0.0', '907': '0.0', '849': '0.0', '627': '0.0166666666667', '049': '0.0', '336': '0.0', '332': '0.0', '857': '0.0', '730': '0.0', '509': '0.0', '105': '0.0', '502': '0.0', '913': '0.0', '630': '0.0', '900': '0.0', '228': '0.0', '223': '0.0', '776': '0.376', '189': '0.0', '861': '0.0', '727': '0.003', '559': '0.0', '073': '0.0', '158': '0.0', '551': '0.0', '239': '0.0', '235': '0.0', '320': '0.0', '321': '0.0', '324': '0.0', '325': '0.0', '088': '0.0', '897': '0.488333333333', '149': '0.0', '356': '0.0', '354': '0.0', '801': '0.0', '805': '0.004', '892': '0.0', '032': '0.0', '492': '0.0', '639': '0.0', '528': '0.0', '142': '0.0', '048': '0.0'}	{'409': '0.0', '303': '0.472'}	0.0932152	0.0254906	0.236	103	89	2	-0.0677246	{'217': '0.0', '091': '0.00366666666667', '093': '0.0', '765': '0.0', '136': '0.0', '748': '0.0', '138': '0.0', '491': '0.0', '338': '0.0', '818': '0.0', '405': '0.403666666667', '340': '0.0', '810': '0.0', '280': '0.0', '812': '0.0', '348': '0.0', '287': '0.0', '761': '0.0', '642': '0.0', '712': '0.0', '026': '0.0', '021': '0.0', '505': '0.0', '028': '0.0', '911': '0.0', '535': '0.0', '427': '0.426', '531': '0.0', '371': '0.0', '370': '0.0', '373': '0.0', '821': '0.0', '374': '0.0', '377': '0.0', '822': '0.0', '319': '0.0', '318': '0.0', '595': '0.0', '596': '0.0', '195': '0.551', '705': '0.0', '310': '0.0', '315': '0.0', '703': '0.0', '392': '0.0', '038': '0.0', '390': '0.0', '397': '0.0', '031': '0.0', '832': '0.0', '837': '0.351', '790': '0.0', '799': '0.0', '808': '0.0', '367': '0.0', '365': '0.0', '362': '0.0', '360': '0.0', '361': '0.0', '309': '0.0', '443': '0.0', '301': '0.0', '441': '0.0', '440': '0.0', '304': '0.0', '306': '0.0', '589': '0.0', '380': '0.0', '382': '0.0', '109': '0.0', '386': '0.0', '045': '0.0', '101': '0.0', '042': '0.0', '041': '0.0', '040': '0.007', '786': '0.0', '787': '0.0', '843': '0.0', '907': '0.0', '783': '0.0', '853': '0.384', '849': '0.0', '383': '0.0', '439': '0.0', '437': '0.0', '517': '0.0', '627': '0.0166666666667', '049': '0.0', '335': '0.0', '336': '0.0', '332': '0.0', '059': '0.0', '176': '0.0', '256': '0.0', '855': '0.0', '857': '0.0', '850': '0.377', '852': '0.0', '730': '0.0', '313': '0.0', '181': '0.0', '508': '0.0', '509': '0.0', '738': '0.0', '105': '0.0', '502': '0.0', '913': '0.0', '630': '0.0', '707': '0.0', '757': '0.0', '737': '0.0', '069': '0.0', '563': '0.0', '461': '0.0', '900': '0.0', '566': '0.0', '229': '0.0', '228': '0.0', '223': '0.0', '161': '0.0', '776': '0.376', '189': '0.0', '861': '0.0', '391': '0.0', '727': '0.003', '721': '0.0', '153': '0.0', '075': '0.0', '559': '0.0', '073': '0.0', '884': '0.0', '555': '0.0', '158': '0.0', '551': '0.0', '239': '0.0', '235': '0.0', '233': '0.416333333333', '320': '0.0', '321': '0.0', '324': '0.0', '325': '0.0', '890': '0.0', '088': '0.0', '894': '0.0', '897': '0.488333333333', '083': '0.0', '085': '0.0', '149': '0.0', '486': '0.0', '732': '0.0', '357': '0.4975', '356': '0.0', '355': '0.0', '354': '0.0', '352': '0.0', '350': '0.0', '802': '0.3925', '801': '0.0', '805': '0.004', '358': '0.0'}	{'317': '0.420666666667', '892': '0.0', '032': '0.0', '395': '0.0', '177': '0.5815', '399': '0.0', '237': '0.441', '492': '0.0', '796': '0.385', '057': '0.4815', '819': '0.316', '406': '0.4905', '528': '0.0', '426': '0.4735', '774': '0.0', '584': '0.3805', '714': '0.0', '142': '0.0', '208': '0.535', '381': '0.0', '385': '0.0', '716': '0.0', '048': '0.0', '227': '0.4085', '129': '0.5075', '100': '0.450666666667', '908': '0.0', '379': '0.0', '530': '0.461', '513': '0.0', '359': '0.0', '804': '0.462'}	{'882': '0.0', '634': '0.0', '639': '0.0', '409': '0.0', '303': '0.472', '375': '0.381', '820': '0.0'}	0.0291781	0.212339	0.121857	161	32	7	0.18316
Drosophila	X	X_1_950	3705478	3705478	FBgn0015286	donor	GA	-	right	male	cis	X	3711223	SNP	-5745	3.31e-13	0.233601	T	C	161	39	0.028795	0.19928	0.170485	Counter({'total': 18771, 3705498: 414, 3705148: 1, 3692473: 0})	Counter({'total': 4528, 3705498: 668, 3692473: 0, 3705148: 0})	{'217': '0.0', '091': '0.0', '093': '0.0', '765': '0.0', '136': '0.0', '748': '0.0', '138': '0.0', '491': '0.0', '338': '0.0', '818': '0.0', '405': '0.496', '340': '0.0', '810': '0.0115', '280': '0.0', '812': '0.0', '348': '0.0', '287': '0.0', '761': '0.0', '642': '0.0', '712': '0.0', '026': '0.0', '021': '0.0', '505': '0.0', '028': '0.0', '911': '0.0', '535': '0.0', '427': '0.4525', '531': '0.0', '371': '0.0', '370': '0.0', '373': '0.0', '821': '0.0', '374': '0.0', '377': '0.0', '822': '0.0', '319': '0.0', '318': '0.0', '595': '0.0', '596': '0.0', '195': '0.362666666667', '705': '0.0', '310': '0.0', '315': '0.0', '703': '0.0', '392': '0.0', '038': '0.0', '390': '0.0', '397': '0.0', '031': '0.0', '832': '0.0', '837': '0.392666666667', '790': '0.0', '799': '0.0', '808': '0.0', '367': '0.0', '365': '0.0', '362': '0.0', '360': '0.0', '361': '0.0', '309': '0.0', '443': '0.0', '301': '0.0', '441': '0.0', '440': '0.0', '304': '0.0', '306': '0.0', '589': '0.0', '380': '0.0', '382': '0.0', '109': '0.0', '386': '0.0', '045': '0.0', '101': '0.0', '042': '0.0', '041': '0.0', '040': '0.0', '786': '0.0', '787': '0.0', '843': '0.0', '907': '0.0', '783': '0.0', '853': '0.494333333333', '849': '0.0', '383': '0.0', '439': '0.0', '437': '0.0', '517': '0.0', '627': '0.0165', '049': '0.0', '335': '0.0', '336': '0.0', '332': '0.0', '059': '0.0', '176': '0.0', '256': '0.0', '855': '0.0', '857': '0.0', '850': '0.2775', '852': '0.0', '730': '0.0065', '313': '0.0', '181': '0.0', '508': '0.0', '509': '0.0', '738': '0.0', '105': '0.0', '502': '0.0', '913': '0.0', '630': '0.0', '707': '0.0', '757': '0.0', '737': '0.0', '069': '0.0', '563': '0.0', '461': '0.0', '900': '0.0', '566': '0.0', '229': '0.0', '228': '0.0', '223': '0.0', '161': '0.0', '776': '0.422', '189': '0.0', '861': '0.0', '391': '0.0', '727': '0.0', '721': '0.0', '153': '0.0', '075': '0.0', '559': '0.0', '073': '0.0', '884': '0.0', '555': '0.0', '158': '0.0', '551': '0.0', '239': '0.0', '235': '0.0', '233': '0.451666666667', '320': '0.0', '321': '0.0', '324': '0.0', '325': '0.0', '890': '0.0', '088': '0.0', '894': '0.0', '897': '0.4575', '083': '0.0', '085': '0.0', '149': '0.0', '486': '0.0', '732': '0.0', '357': '0.3795', '356': '0.0', '355': '0.0', '354': '0.0', '352': '0.00566666666667', '350': '0.0', '802': '0.4095', '801': '0.0', '805': '0.0', '358': '0.0'}	{'': 'FBgn0015286_3705478_male_SSE', '882': '0.0', '317': '0.402', '892': '0.0', '032': '0.0', '395': '0.0', '177': '0.4475', '634': '0.0', '399': '0.0', '237': '0.487333333333', '492': '0.0', '796': '0.375', '057': '0.532', '819': '0.6025', '406': '0.4165', '639': '0.0', '528': '0.0', '409': '0.0', '426': '0.521', '774': '0.0', '584': '0.387', '714': '0.0', '142': '0.0', '208': '0.463', '303': '0.386333333333', '381': '0.0', '385': '0.0', '716': '0.0', '048': '0.0', '227': '0.444666666667', '129': '0.4975', '100': '0.45475', '908': '0.0', '379': '0.0', '530': '0.471333333333', '513': '0.0', '375': '0.3835', '820': '0.0', '359': '0.0', '804': '0.5'}	[]	GAAAAGCTTTTTATAAATATATCTAAATATATATTTAAATATATATAAAA	AAAGTTTAATAGCAAAATGCAAACCACACAAACCAACAAGAAACCACACA	3.67052	99	X_3705478	2	Na	Na	Na	Na	TRUE	A	G	3707821	-2343	T	A	0.464	0.00018		T	TRUE	FALSE	{'217': '0.0', '338': '0.0', '761': '0.0', '021': '0.0', '911': '0.0', '535': '0.0', '531': '0.0', '370': '0.0', '373': '0.0', '374': '0.0', '377': '0.0', '822': '0.0', '319': '0.0', '318': '0.0', '595': '0.0', '703': '0.0', '397': '0.0', '031': '0.0', '832': '0.0', '837': '0.392666666667', '808': '0.0', '365': '0.0', '362': '0.0', '441': '0.0', '589': '0.0', '382': '0.0', '042': '0.0', '041': '0.0', '040': '0.0', '786': '0.0', '787': '0.0', '843': '0.0', '783': '0.0', '853': '0.494333333333', '383': '0.0', '439': '0.0', '437': '0.0', '517': '0.0', '335': '0.0', '059': '0.0', '176': '0.0', '256': '0.0', '855': '0.0', '850': '0.2775', '852': '0.0', '313': '0.0', '181': '0.0', '508': '0.0', '738': '0.0', '707': '0.0', '757': '0.0', '737': '0.0', '069': '0.0', '461': '0.0', '566': '0.0', '229': '0.0', '391': '0.0', '721': '0.0', '153': '0.0', '075': '0.0', '884': '0.0', '555': '0.0', '233': '0.451666666667', '890': '0.0', '894': '0.0', '085': '0.0', '486': '0.0', '732': '0.0', '357': '0.3795', '355': '0.0', '352': '0.00566666666667', '350': '0.0', '802': '0.4095', '358': '0.0', '882': '0.0', '317': '0.402', '395': '0.0', '177': '0.4475', '634': '0.0', '399': '0.0', '237': '0.487333333333', '796': '0.375', '057': '0.532', '819': '0.6025', '406': '0.4165', '426': '0.521', '774': '0.0', '584': '0.387', '714': '0.0', '208': '0.463', '381': '0.0', '385': '0.0', '227': '0.444666666667', '129': '0.4975', '100': '0.45475', '908': '0.0', '379': '0.0', '530': '0.471333333333', '513': '0.0', '375': '0.3835', '820': '0.0', '359': '0.0', '804': '0.5'}	{'093': '0.0', '765': '0.0', '136': '0.0', '748': '0.0', '138': '0.0', '491': '0.0', '818': '0.0', '405': '0.496', '340': '0.0', '810': '0.0115', '280': '0.0', '812': '0.0', '348': '0.0', '642': '0.0', '712': '0.0', '026': '0.0', '505': '0.0', '028': '0.0', '427': '0.4525', '371': '0.0', '821': '0.0', '596': '0.0', '195': '0.362666666667', '705': '0.0', '310': '0.0', '315': '0.0', '392': '0.0', '038': '0.0', '390': '0.0', '790': '0.0', '799': '0.0', '367': '0.0', '360': '0.0', '361': '0.0', '309': '0.0', '443': '0.0', '301': '0.0', '440': '0.0', '304': '0.0', '306': '0.0', '380': '0.0', '109': '0.0', '386': '0.0', '045': '0.0', '101': '0.0', '907': '0.0', '849': '0.0', '627': '0.0165', '049': '0.0', '336': '0.0', '332': '0.0', '857': '0.0', '730': '0.0065', '509': '0.0', '105': '0.0', '502': '0.0', '913': '0.0', '630': '0.0', '900': '0.0', '228': '0.0', '223': '0.0', '776': '0.422', '189': '0.0', '861': '0.0', '727': '0.0', '559': '0.0', '073': '0.0', '158': '0.0', '551': '0.0', '239': '0.0', '235': '0.0', '320': '0.0', '321': '0.0', '324': '0.0', '325': '0.0', '088': '0.0', '897': '0.4575', '149': '0.0', '356': '0.0', '354': '0.0', '801': '0.0', '805': '0.0', '892': '0.0', '032': '0.0', '492': '0.0', '639': '0.0', '528': '0.0', '142': '0.0', '048': '0.0'}	{'409': '0.0', '303': '0.386333333333'}	0.0951108	0.0250019	0.193167	103	89	2	-0.070109	{'217': '0.0', '091': '0.0', '093': '0.0', '765': '0.0', '136': '0.0', '748': '0.0', '138': '0.0', '491': '0.0', '338': '0.0', '818': '0.0', '405': '0.496', '340': '0.0', '810': '0.0115', '280': '0.0', '812': '0.0', '348': '0.0', '287': '0.0', '761': '0.0', '642': '0.0', '712': '0.0', '026': '0.0', '021': '0.0', '505': '0.0', '028': '0.0', '911': '0.0', '535': '0.0', '427': '0.4525', '531': '0.0', '371': '0.0', '370': '0.0', '373': '0.0', '821': '0.0', '374': '0.0', '377': '0.0', '822': '0.0', '319': '0.0', '318': '0.0', '595': '0.0', '596': '0.0', '195': '0.362666666667', '705': '0.0', '310': '0.0', '315': '0.0', '703': '0.0', '392': '0.0', '038': '0.0', '390': '0.0', '397': '0.0', '031': '0.0', '832': '0.0', '837': '0.392666666667', '790': '0.0', '799': '0.0', '808': '0.0', '367': '0.0', '365': '0.0', '362': '0.0', '360': '0.0', '361': '0.0', '309': '0.0', '443': '0.0', '301': '0.0', '441': '0.0', '440': '0.0', '304': '0.0', '306': '0.0', '589': '0.0', '380': '0.0', '382': '0.0', '109': '0.0', '386': '0.0', '045': '0.0', '101': '0.0', '042': '0.0', '041': '0.0', '040': '0.0', '786': '0.0', '787': '0.0', '843': '0.0', '907': '0.0', '783': '0.0', '853': '0.494333333333', '849': '0.0', '383': '0.0', '439': '0.0', '437': '0.0', '517': '0.0', '627': '0.0165', '049': '0.0', '335': '0.0', '336': '0.0', '332': '0.0', '059': '0.0', '176': '0.0', '256': '0.0', '855': '0.0', '857': '0.0', '850': '0.2775', '852': '0.0', '730': '0.0065', '313': '0.0', '181': '0.0', '508': '0.0', '509': '0.0', '738': '0.0', '105': '0.0', '502': '0.0', '913': '0.0', '630': '0.0', '707': '0.0', '757': '0.0', '737': '0.0', '069': '0.0', '563': '0.0', '461': '0.0', '900': '0.0', '566': '0.0', '229': '0.0', '228': '0.0', '223': '0.0', '161': '0.0', '776': '0.422', '189': '0.0', '861': '0.0', '391': '0.0', '727': '0.0', '721': '0.0', '153': '0.0', '075': '0.0', '559': '0.0', '073': '0.0', '884': '0.0', '555': '0.0', '158': '0.0', '551': '0.0', '239': '0.0', '235': '0.0', '233': '0.451666666667', '320': '0.0', '321': '0.0', '324': '0.0', '325': '0.0', '890': '0.0', '088': '0.0', '894': '0.0', '897': '0.4575', '083': '0.0', '085': '0.0', '149': '0.0', '486': '0.0', '732': '0.0', '357': '0.3795', '356': '0.0', '355': '0.0', '354': '0.0', '352': '0.00566666666667', '350': '0.0', '802': '0.4095', '801': '0.0', '805': '0.0', '358': '0.0'}	{'317': '0.402', '892': '0.0', '032': '0.0', '395': '0.0', '177': '0.4475', '399': '0.0', '237': '0.487333333333', '492': '0.0', '796': '0.375', '057': '0.532', '819': '0.6025', '406': '0.4165', '528': '0.0', '426': '0.521', '774': '0.0', '584': '0.387', '714': '0.0', '142': '0.0', '208': '0.463', '381': '0.0', '385': '0.0', '716': '0.0', '048': '0.0', '227': '0.444666666667', '129': '0.4975', '100': '0.45475', '908': '0.0', '379': '0.0', '530': '0.471333333333', '513': '0.0', '359': '0.0', '804': '0.5'}	{'882': '0.0', '634': '0.0', '639': '0.0', '409': '0.0', '303': '0.386333333333', '375': '0.3835', '820': '0.0'}	0.028795	0.218815	0.109976	161	32	7	0.19002
Drosophila	X	X_1_950	3705498	3705498	FBgn0015286	donor	AA	-	right	female	cis	X	3711223	SNP	-5725	1.33e-11	0.206137	T	C	160	39	0.0647354	0.40609	0.341354	Counter({'total': 28506, 3705478: 637})	Counter({'total': 5317, 3705478: 1239})	{'217': '0.0', '091': '0.0', '093': '0.0', '765': '0.0', '136': '0.0', '748': '0.0', '138': '0.0', '491': '0.0', '338': '0.0', '818': '0.0', '405': '0.993333333333', '340': '0.0', '810': '0.0', '280': '0.0', '812': '0.0', '348': '0.0', '287': '0.0', '761': '0.0', '642': '0.0', '712': '0.0', '026': '0.0', '021': '0.0', '505': '0.0', '028': '0.0', '911': '0.0', '535': '0.0', '427': '0.8765', '531': '0.0', '371': '0.0', '370': '0.0', '373': '0.0', '821': '0.0', '374': '0.0', '377': '0.0', '822': '0.0', '319': '0.0', '318': '0.0', '595': '0.0', '596': '0.0', '195': '0.9815', '705': '0.0', '310': '0.0', '315': '0.0', '703': '0.0', '392': '0.0', '038': '0.0', '390': '0.0', '397': '0.0', '031': '0.0', '832': '0.0', '837': '0.943', '790': '0.0', '799': '0.0', '808': '0.0', '367': '0.0', '365': '0.0', '362': '0.0', '360': '0.0', '361': '0.0', '309': '0.0', '443': '0.0', '301': '0.0', '441': '0.0', '440': '0.0', '304': '0.0', '306': '0.0', '589': '0.0', '380': '0.0', '382': '0.0', '109': '0.0', '386': '0.0', '045': '0.0', '101': '0.0', '042': '0.0', '041': '0.0', '040': '0.0095', '786': '0.0', '787': '0.0', '843': '0.0', '907': '0.0', '783': '0.0', '853': '0.9035', '849': '0.0', '383': '0.0', '439': '0.0', '437': '0.0', '517': '0.0', '049': '0.0', '335': '0.0', '336': '0.0', '332': '0.0', '059': '0.0', '176': '0.0', '256': '0.0', '855': '0.0', '857': '0.0', '850': '0.96', '852': '0.0', '730': '0.0', '313': '0.0', '181': '0.0', '508': '0.0', '509': '0.0', '738': '0.0', '105': '0.0', '502': '0.0', '913': '0.0', '630': '0.0', '707': '0.0', '757': '0.0', '737': '0.0', '069': '0.0', '563': '0.0', '461': '0.0', '900': '0.0', '566': '0.0', '229': '0.0', '228': '0.0', '223': '0.0', '161': '0.0', '776': '0.875', '189': '0.0', '861': '0.0', '391': '0.0', '727': '0.004', '721': '0.0', '153': '0.0', '075': '0.0', '559': '0.0', '073': '0.0', '884': '0.0', '555': '0.0', '158': '0.0', '551': '0.0', '239': '0.0', '235': '0.0', '233': '0.984', '320': '0.0', '321': '0.0', '324': '0.0', '325': '0.0', '890': '0.0', '088': '0.0', '894': '0.0', '897': '0.958333333333', '083': '0.0', '085': '0.0', '149': '0.0', '486': '0.0', '732': '0.0', '357': '0.917', '356': '0.0', '355': '0.0', '354': '0.0', '352': '0.0', '350': '0.0', '802': '0.9465', '801': '0.0', '805': '0.0055', '358': '0.0'}	{'': 'FBgn0015286_3705498_female_SSE', '882': '0.0', '317': '0.966333333333', '892': '0.0', '032': '0.0', '395': '0.0', '177': '0.961', '634': '0.0', '399': '0.0', '237': '0.962333333333', '492': '0.0', '796': '0.607', '057': '0.9575', '819': '0.976', '406': '0.965', '639': '0.0', '528': '0.0', '409': '0.0', '426': '1.0', '774': '0.0', '584': '0.8815', '714': '0.0', '142': '0.0', '208': '0.984', '303': '0.943', '381': '0.0', '385': '0.0', '716': '0.0', '048': '0.0', '227': '0.9635', '129': '0.965', '100': '0.943666666667', '908': '0.0', '379': '0.0', '530': '0.895666666667', '513': '0.0', '375': '0.906', '820': '0.0', '359': '0.0', '804': '0.96'}	[]	AACCAACAAGAAACCACACAGAAAAGCTTTTTATAAATATATCTAAATAT	CATTTTTTTGTAATATTTTTAAAGTTTAATAGCAAAATGCAAACCACACA	3.37984	113	X_3705498	1	Na	Na	Na	Na	TRUE	A	G	3707821	-2323	T	A	0.461	0.000241		T	TRUE	FALSE	{'217': '0.0', '338': '0.0', '761': '0.0', '021': '0.0', '911': '0.0', '535': '0.0', '531': '0.0', '370': '0.0', '373': '0.0', '374': '0.0', '377': '0.0', '822': '0.0', '319': '0.0', '318': '0.0', '595': '0.0', '703': '0.0', '397': '0.0', '031': '0.0', '832': '0.0', '837': '0.943', '808': '0.0', '365': '0.0', '362': '0.0', '441': '0.0', '589': '0.0', '382': '0.0', '042': '0.0', '041': '0.0', '040': '0.0095', '786': '0.0', '787': '0.0', '843': '0.0', '783': '0.0', '853': '0.9035', '383': '0.0', '439': '0.0', '437': '0.0', '517': '0.0', '335': '0.0', '059': '0.0', '176': '0.0', '256': '0.0', '855': '0.0', '850': '0.96', '852': '0.0', '313': '0.0', '181': '0.0', '508': '0.0', '738': '0.0', '707': '0.0', '757': '0.0', '737': '0.0', '069': '0.0', '461': '0.0', '566': '0.0', '229': '0.0', '391': '0.0', '721': '0.0', '153': '0.0', '075': '0.0', '884': '0.0', '555': '0.0', '233': '0.984', '890': '0.0', '894': '0.0', '085': '0.0', '486': '0.0', '732': '0.0', '357': '0.917', '355': '0.0', '352': '0.0', '350': '0.0', '802': '0.9465', '358': '0.0', '882': '0.0', '317': '0.966333333333', '395': '0.0', '177': '0.961', '634': '0.0', '399': '0.0', '237': '0.962333333333', '796': '0.607', '057': '0.9575', '819': '0.976', '406': '0.965', '426': '1.0', '774': '0.0', '584': '0.8815', '714': '0.0', '208': '0.984', '381': '0.0', '385': '0.0', '227': '0.9635', '129': '0.965', '100': '0.943666666667', '908': '0.0', '379': '0.0', '530': '0.895666666667', '513': '0.0', '375': '0.906', '820': '0.0', '359': '0.0', '804': '0.96'}	{'093': '0.0', '765': '0.0', '136': '0.0', '748': '0.0', '138': '0.0', '491': '0.0', '818': '0.0', '405': '0.993333333333', '340': '0.0', '810': '0.0', '280': '0.0', '812': '0.0', '348': '0.0', '642': '0.0', '712': '0.0', '026': '0.0', '505': '0.0', '028': '0.0', '427': '0.8765', '371': '0.0', '821': '0.0', '596': '0.0', '195': '0.9815', '705': '0.0', '310': '0.0', '315': '0.0', '392': '0.0', '038': '0.0', '390': '0.0', '790': '0.0', '799': '0.0', '367': '0.0', '360': '0.0', '361': '0.0', '309': '0.0', '443': '0.0', '301': '0.0', '440': '0.0', '304': '0.0', '306': '0.0', '380': '0.0', '109': '0.0', '386': '0.0', '045': '0.0', '101': '0.0', '907': '0.0', '849': '0.0', '049': '0.0', '336': '0.0', '332': '0.0', '857': '0.0', '730': '0.0', '509': '0.0', '105': '0.0', '502': '0.0', '913': '0.0', '630': '0.0', '900': '0.0', '228': '0.0', '223': '0.0', '776': '0.875', '189': '0.0', '861': '0.0', '727': '0.004', '559': '0.0', '073': '0.0', '158': '0.0', '551': '0.0', '239': '0.0', '235': '0.0', '320': '0.0', '321': '0.0', '324': '0.0', '325': '0.0', '088': '0.0', '897': '0.958333333333', '149': '0.0', '356': '0.0', '354': '0.0', '801': '0.0', '805': '0.0055', '892': '0.0', '032': '0.0', '492': '0.0', '639': '0.0', '528': '0.0', '142': '0.0', '048': '0.0'}	{'409': '0.0', '303': '0.943'}	0.199592	0.0533428	0.4715	103	88	2	-0.146249	{'217': '0.0', '091': '0.0', '093': '0.0', '765': '0.0', '136': '0.0', '748': '0.0', '138': '0.0', '491': '0.0', '338': '0.0', '818': '0.0', '405': '0.993333333333', '340': '0.0', '810': '0.0', '280': '0.0', '812': '0.0', '348': '0.0', '287': '0.0', '761': '0.0', '642': '0.0', '712': '0.0', '026': '0.0', '021': '0.0', '505': '0.0', '028': '0.0', '911': '0.0', '535': '0.0', '427': '0.8765', '531': '0.0', '371': '0.0', '370': '0.0', '373': '0.0', '821': '0.0', '374': '0.0', '377': '0.0', '822': '0.0', '319': '0.0', '318': '0.0', '595': '0.0', '596': '0.0', '195': '0.9815', '705': '0.0', '310': '0.0', '315': '0.0', '703': '0.0', '392': '0.0', '038': '0.0', '390': '0.0', '397': '0.0', '031': '0.0', '832': '0.0', '837': '0.943', '790': '0.0', '799': '0.0', '808': '0.0', '367': '0.0', '365': '0.0', '362': '0.0', '360': '0.0', '361': '0.0', '309': '0.0', '443': '0.0', '301': '0.0', '441': '0.0', '440': '0.0', '304': '0.0', '306': '0.0', '589': '0.0', '380': '0.0', '382': '0.0', '109': '0.0', '386': '0.0', '045': '0.0', '101': '0.0', '042': '0.0', '041': '0.0', '040': '0.0095', '786': '0.0', '787': '0.0', '843': '0.0', '907': '0.0', '783': '0.0', '853': '0.9035', '849': '0.0', '383': '0.0', '439': '0.0', '437': '0.0', '517': '0.0', '049': '0.0', '335': '0.0', '336': '0.0', '332': '0.0', '059': '0.0', '176': '0.0', '256': '0.0', '855': '0.0', '857': '0.0', '850': '0.96', '852': '0.0', '730': '0.0', '313': '0.0', '181': '0.0', '508': '0.0', '509': '0.0', '738': '0.0', '105': '0.0', '502': '0.0', '913': '0.0', '630': '0.0', '707': '0.0', '757': '0.0', '737': '0.0', '069': '0.0', '563': '0.0', '461': '0.0', '900': '0.0', '566': '0.0', '229': '0.0', '228': '0.0', '223': '0.0', '161': '0.0', '776': '0.875', '189': '0.0', '861': '0.0', '391': '0.0', '727': '0.004', '721': '0.0', '153': '0.0', '075': '0.0', '559': '0.0', '073': '0.0', '884': '0.0', '555': '0.0', '158': '0.0', '551': '0.0', '239': '0.0', '235': '0.0', '233': '0.984', '320': '0.0', '321': '0.0', '324': '0.0', '325': '0.0', '890': '0.0', '088': '0.0', '894': '0.0', '897': '0.958333333333', '083': '0.0', '085': '0.0', '149': '0.0', '486': '0.0', '732': '0.0', '357': '0.917', '356': '0.0', '355': '0.0', '354': '0.0', '352': '0.0', '350': '0.0', '802': '0.9465', '801': '0.0', '805': '0.0055', '358': '0.0'}	{'317': '0.966333333333', '892': '0.0', '032': '0.0', '395': '0.0', '177': '0.961', '399': '0.0', '237': '0.962333333333', '492': '0.0', '796': '0.607', '057': '0.9575', '819': '0.976', '406': '0.965', '528': '0.0', '426': '1.0', '774': '0.0', '584': '0.8815', '714': '0.0', '142': '0.0', '208': '0.984', '381': '0.0', '385': '0.0', '716': '0.0', '048': '0.0', '227': '0.9635', '129': '0.965', '100': '0.943666666667', '908': '0.0', '379': '0.0', '530': '0.895666666667', '513': '0.0', '359': '0.0', '804': '0.96'}	{'882': '0.0', '634': '0.0', '639': '0.0', '409': '0.0', '303': '0.943', '375': '0.906', '820': '0.0'}	0.0647354	0.437141	0.264143	160	32	7	0.372405
Drosophila	X	X_1_950	3792402	3792403	FBgn0029676	donor	TC	+	left	male	trans	3L	13249473	SNP	9457070	4.62e-17	0.316615	T	C	173	13	0.0193054	0.295077	0.275772	Counter({'total': 27257, 3801507: 586})	Counter({'total': 2339, 3801507: 636})	{'217': '0.0', '091': '0.0', '093': '0.0', '765': '0.0', '911': '0.0', '491': '0.00633333333333', '338': '0.0', '818': '0.0', '819': '0.0', '405': '0.293333333333', '340': '0.291333333333', '810': '0.0', '280': '0.3515', '812': '0.0', '348': '0.0', '409': '0.0', '761': '0.0', '716': '0.0', '714': '0.0', '712': '0.0', '026': '0.0', '021': '0.0', '028': '0.0', '528': '0.0', '379': '0.0', '535': '0.0', '913': '0.0', '531': '0.0', '530': '0.0', '370': '0.0', '373': '0.0', '426': '0.0', '375': '0.0', '374': '0.0', '377': '0.0', '822': '0.0', '319': '0.0', '318': '0.0', '595': '0.0', '596': '0.298', '195': '0.0', '705': '0.0', '310': '0.0', '317': '0.0', '315': '0.0', '703': '0.0', '392': '0.0', '038': '0.0', '390': '0.0', '397': '0.0', '395': '0.0', '032': '0.0', '399': '0.0', '031': '0.0', '832': '0.0', '796': '0.0', '837': '0.0', '790': '0.0', '799': '0.0', '808': '0.0', '367': '0.0', '365': '0.0', '362': '0.0', '360': '0.0', '361': '0.0', '309': '0.473333333333', '584': '0.0', '440': '0.0', '443': '0.0', '301': '0.0', '441': '0.0', '303': '0.0', '304': '0.0', '306': '0.0', '589': '0.0', '380': '0.0', '381': '0.0', '382': '0.00366666666667', '383': '0.213666666667', '385': '0.0', '386': '0.0', '048': '0.0', '045': '0.0', '042': '0.0', '041': '0.0', '040': '0.0', '786': '0.0', '787': '0.0', '843': '0.0', '907': '0.0', '783': '0.3575', '821': '0.0', '908': '0.0', '853': '0.0', '820': '0.0', '642': '0.0', '439': '0.0', '437': '0.0', '513': '0.0', '627': '0.0', '049': '0.0', '335': '0.0', '336': '0.0', '332': '0.0', '059': '0.0', '057': '0.0', '256': '0.0', '855': '0.0', '857': '0.0', '850': '0.0', '852': '0.0', '730': '0.0', '313': '0.0', '181': '0.0', '508': '0.0', '509': '0.0', '738': '0.0', '189': '0.0', '502': '0.0', '630': '0.0', '707': '0.0', '634': '0.0', '737': '0.0', '069': '0.0', '639': '0.0', '563': '0.0', '461': '0.0', '900': '0.0', '566': '0.0', '229': '0.0', '228': '0.0', '227': '0.0', '223': '0.0', '505': '0.0', '391': '0.0', '805': '0.0', '727': '0.0', '721': '0.0', '757': '0.0', '882': '0.0', '748': '0.0', '075': '0.0', '559': '0.455', '073': '0.3135', '884': '0.0', '555': '0.0', '551': '0.0', '235': '0.0', '237': '0.0', '233': '0.0', '320': '0.0', '321': '0.0', '324': '0.0', '325': '0.0', '890': '0.0', '774': '0.0', '088': '0.0', '894': '0.0', '897': '0.0', '083': '0.0', '208': '0.0', '085': '0.0', '732': '0.0', '357': '0.0', '356': '0.0', '354': '0.0', '352': '0.282666666667', '350': '0.0', '802': '0.0', '801': '0.0', '804': '0.0', '359': '0.0', '358': '0.0'}	{'': 'FBgn0029676_3792402_male_SSE', '517': '0.607333333333', '892': '0.0', '776': '0.6775', '861': '0.0', '849': '0.581', '406': '0.0', '355': '0.5725', '239': '0.0', '177': '0.542', '486': '0.556666666667', '492': '0.0', '287': '0.0', '427': '0.299'}	[3792412, 3792424, 3792426, 3801507]	TCATTCACACACTCATTCACACACTCATTCAACCAGTGATCAATGGAAAT	ATATTGTAAGCAAATGCATTTAGCCCCCCAACATGAAAGCAATCGCCCAT	4.39368	201	X_3792402	1	Na	Na	Na	Na	TRUE	T	C	3789555	-2848	A	G	0.097	3.02e-09		G	TRUE	FALSE	{'217': '0.0', '091': '0.0', '093': '0.0', '765': '0.0', '911': '0.0', '491': '0.00633333333333', '338': '0.0', '818': '0.0', '819': '0.0', '810': '0.0', '812': '0.0', '348': '0.0', '409': '0.0', '761': '0.0', '716': '0.0', '714': '0.0', '712': '0.0', '026': '0.0', '021': '0.0', '028': '0.0', '528': '0.0', '535': '0.0', '913': '0.0', '531': '0.0', '530': '0.0', '370': '0.0', '373': '0.0', '426': '0.0', '375': '0.0', '374': '0.0', '377': '0.0', '822': '0.0', '319': '0.0', '318': '0.0', '595': '0.0', '195': '0.0', '705': '0.0', '310': '0.0', '317': '0.0', '315': '0.0', '703': '0.0', '392': '0.0', '038': '0.0', '390': '0.0', '397': '0.0', '395': '0.0', '032': '0.0', '399': '0.0', '832': '0.0', '796': '0.0', '837': '0.0', '790': '0.0', '799': '0.0', '808': '0.0', '367': '0.0', '365': '0.0', '362': '0.0', '360': '0.0', '361': '0.0', '309': '0.473333333333', '584': '0.0', '440': '0.0', '443': '0.0', '301': '0.0', '441': '0.0', '303': '0.0', '304': '0.0', '306': '0.0', '589': '0.0', '380': '0.0', '381': '0.0', '382': '0.00366666666667', '385': '0.0', '386': '0.0', '048': '0.0', '045': '0.0', '042': '0.0', '786': '0.0', '787': '0.0', '907': '0.0', '821': '0.0', '908': '0.0', '853': '0.0', '820': '0.0', '642': '0.0', '437': '0.0', '513': '0.0', '627': '0.0', '049': '0.0', '335': '0.0', '336': '0.0', '332': '0.0', '059': '0.0', '057': '0.0', '256': '0.0', '855': '0.0', '857': '0.0', '850': '0.0', '852': '0.0', '730': '0.0', '313': '0.0', '181': '0.0', '508': '0.0', '509': '0.0', '738': '0.0', '189': '0.0', '630': '0.0', '707': '0.0', '634': '0.0', '737': '0.0', '069': '0.0', '639': '0.0', '563': '0.0', '900': '0.0', '566': '0.0', '229': '0.0', '228': '0.0', '227': '0.0', '223': '0.0', '505': '0.0', '391': '0.0', '805': '0.0', '727': '0.0', '721': '0.0', '757': '0.0', '882': '0.0', '748': '0.0', '075': '0.0', '073': '0.3135', '884': '0.0', '555': '0.0', '551': '0.0', '235': '0.0', '237': '0.0', '233': '0.0', '320': '0.0', '321': '0.0', '324': '0.0', '325': '0.0', '890': '0.0', '774': '0.0', '088': '0.0', '894': '0.0', '897': '0.0', '083': '0.0', '208': '0.0', '085': '0.0', '732': '0.0', '357': '0.0', '356': '0.0', '354': '0.0', '350': '0.0', '802': '0.0', '801': '0.0', '804': '0.0', '359': '0.0', '358': '0.0', '517': '0.607333333333', '892': '0.0', '776': '0.6775', '861': '0.0', '849': '0.581', '406': '0.0', '355': '0.5725', '239': '0.0', '492': '0.0', '287': '0.0', '427': '0.299'}	{'405': '0.293333333333', '340': '0.291333333333', '280': '0.3515', '379': '0.0', '596': '0.298', '031': '0.0', '383': '0.213666666667', '041': '0.0', '040': '0.0', '843': '0.0', '783': '0.3575', '439': '0.0', '502': '0.0', '461': '0.0', '559': '0.455', '352': '0.282666666667', '177': '0.542', '486': '0.556666666667'}	{}	0.0210367	0.202315	na	168	18	0	0.181278	{'217': '0.0', '091': '0.0', '093': '0.0', '765': '0.0', '911': '0.0', '491': '0.00633333333333', '338': '0.0', '818': '0.0', '819': '0.0', '405': '0.293333333333', '340': '0.291333333333', '810': '0.0', '280': '0.3515', '812': '0.0', '348': '0.0', '409': '0.0', '761': '0.0', '716': '0.0', '714': '0.0', '712': '0.0', '026': '0.0', '021': '0.0', '028': '0.0', '528': '0.0', '379': '0.0', '535': '0.0', '913': '0.0', '531': '0.0', '530': '0.0', '370': '0.0', '373': '0.0', '426': '0.0', '375': '0.0', '374': '0.0', '377': '0.0', '822': '0.0', '319': '0.0', '318': '0.0', '595': '0.0', '596': '0.298', '195': '0.0', '705': '0.0', '310': '0.0', '317': '0.0', '315': '0.0', '703': '0.0', '392': '0.0', '038': '0.0', '390': '0.0', '397': '0.0', '395': '0.0', '032': '0.0', '399': '0.0', '031': '0.0', '832': '0.0', '796': '0.0', '837': '0.0', '790': '0.0', '799': '0.0', '808': '0.0', '367': '0.0', '365': '0.0', '362': '0.0', '360': '0.0', '361': '0.0', '309': '0.473333333333', '584': '0.0', '440': '0.0', '443': '0.0', '301': '0.0', '441': '0.0', '303': '0.0', '304': '0.0', '306': '0.0', '589': '0.0', '380': '0.0', '381': '0.0', '382': '0.00366666666667', '383': '0.213666666667', '385': '0.0', '386': '0.0', '048': '0.0', '045': '0.0', '042': '0.0', '041': '0.0', '040': '0.0', '786': '0.0', '787': '0.0', '843': '0.0', '907': '0.0', '783': '0.3575', '821': '0.0', '908': '0.0', '853': '0.0', '820': '0.0', '642': '0.0', '439': '0.0', '437': '0.0', '513': '0.0', '627': '0.0', '049': '0.0', '335': '0.0', '336': '0.0', '332': '0.0', '059': '0.0', '057': '0.0', '256': '0.0', '855': '0.0', '857': '0.0', '850': '0.0', '852': '0.0', '730': '0.0', '313': '0.0', '181': '0.0', '508': '0.0', '509': '0.0', '738': '0.0', '189': '0.0', '502': '0.0', '630': '0.0', '707': '0.0', '634': '0.0', '737': '0.0', '069': '0.0', '639': '0.0', '563': '0.0', '461': '0.0', '900': '0.0', '566': '0.0', '229': '0.0', '228': '0.0', '227': '0.0', '223': '0.0', '505': '0.0', '391': '0.0', '805': '0.0', '727': '0.0', '721': '0.0', '757': '0.0', '882': '0.0', '748': '0.0', '075': '0.0', '559': '0.455', '073': '0.3135', '884': '0.0', '555': '0.0', '551': '0.0', '235': '0.0', '237': '0.0', '233': '0.0', '320': '0.0', '321': '0.0', '324': '0.0', '325': '0.0', '890': '0.0', '774': '0.0', '088': '0.0', '894': '0.0', '897': '0.0', '083': '0.0', '208': '0.0', '085': '0.0', '732': '0.0', '357': '0.0', '356': '0.0', '354': '0.0', '352': '0.282666666667', '350': '0.0', '802': '0.0', '801': '0.0', '804': '0.0', '359': '0.0', '358': '0.0'}	{'517': '0.607333333333', '892': '0.0', '776': '0.6775', '849': '0.581', '406': '0.0', '355': '0.5725', '239': '0.0', '177': '0.542', '486': '0.556666666667', '492': '0.0', '287': '0.0', '427': '0.299'}	{'861': '0.0'}	0.0193054	0.319667	0	173	12	1	0.300361
Drosophila	X	X_1_950	3792414	3792415	FBgn0029676	donor	TC	+	left	male	cis	X	3807237	SNP	14822	6.17e-25	0.418682	C	T	185	12	0.0188793	0.370208	0.351329	Counter({'total': 25459, 3801483: 512})	Counter({'total': 1359, 3801483: 468})	{'217': '0.0', '819': '0.4295', '093': '0.0', '765': '0.0', '138': '0.0', '491': '0.0', '492': '0.0', '406': '0.0', '340': '0.0', '810': '0.0', '812': '0.369333333333', '348': '0.2795', '287': '0.0', '761': '0.0', '642': '0.0', '716': '0.666333333333', '714': '0.0', '712': '0.0', '026': '0.0', '021': '0.451666666667', '129': '0.0', '028': '0.0', '528': '0.0', '379': '0.0', '535': '0.0', '427': '0.0', '531': '0.0', '530': '0.0', '370': '0.0', '373': '0.0', '426': '0.0', '375': '0.004', '374': '0.0', '377': '0.0', '822': '0.0', '319': '0.0', '318': '0.0', '596': '0.0', '195': '0.0', '705': '0.0', '310': '0.0', '317': '0.0', '315': '0.0', '703': '0.0', '392': '0.0', '038': '0.3895', '390': '0.0', '397': '0.00966666666667', '395': '0.0', '032': '0.0', '894': '0.0', '399': '0.0', '031': '0.0', '832': '0.0', '796': '0.0', '837': '0.0', '790': '0.0', '799': '0.0', '808': '0.0', '367': '0.0', '365': '0.0', '362': '0.0', '360': '0.00333333333333', '361': '0.0', '309': '0.0', '584': '0.0', '440': '0.0', '443': '0.0', '441': '0.0', '303': '0.002', '304': '0.0', '306': '0.0', '589': '0.0', '380': '0.0', '381': '0.0', '382': '0.0', '109': '0.0', '385': '0.0', '049': '0.0', '048': '0.0', '045': '0.0', '042': '0.0', '041': '0.0', '040': '0.0', '786': '0.0', '787': '0.0', '843': '0.0', '907': '0.0', '783': '0.0', '821': '0.0', '908': '0.0', '853': '0.0', '849': '0.0', '820': '0.0', '383': '0.0', '439': '0.0', '437': '0.0', '513': '0.0', '517': '0.0', '627': '0.0', '338': '0.0', '882': '0.0', '335': '0.0', '336': '0.0', '332': '0.0', '059': '0.0', '177': '0.0', '176': '0.4075', '057': '0.0', '256': '0.0', '855': '0.0', '857': '0.0', '850': '0.0', '852': '0.0', '730': '0.0', '313': '0.0', '181': '0.0', '508': '0.0', '509': '0.0', '738': '0.0', '189': '0.0', '502': '0.0', '386': '0.0', '707': '0.0', '634': '0.0', '737': '0.0', '069': '0.0', '639': '0.0', '563': '0.0', '461': '0.0', '900': '0.0', '566': '0.0', '229': '0.0', '228': '0.0', '227': '0.0', '223': '0.0', '161': '0.0', '776': '0.0', '505': '0.0', '861': '0.0', '391': '0.0', '805': '0.0', '727': '0.0065', '409': '0.0', '721': '0.0', '757': '0.0', '630': '0.0', '153': '0.0', '075': '0.0', '559': '0.0', '073': '0.0', '884': '0.0', '555': '0.0', '158': '0.0', '551': '0.0', '239': '0.0', '235': '0.0', '237': '0.0', '233': '0.0143333333333', '320': '0.0', '321': '0.0', '324': '0.0', '325': '0.0', '890': '0.0', '774': '0.0', '088': '0.0', '142': '0.0', '897': '0.0', '083': '0.0', '208': '0.0', '085': '0.0', '149': '0.0', '486': '0.0', '732': '0.0', '357': '0.0', '356': '0.0', '355': '0.0', '354': '0.0', '352': '0.0', '350': '0.0', '802': '0.0', '801': '0.4595', '804': '0.0', '359': '0.0', '358': '0.0'}	{'': 'FBgn0029676_3792414_male_SSE', '892': '0.369666666667', '595': '0.318', '748': '0.616666666667', '091': '0.418333333333', '818': '0.372333333333', '405': '0.0', '136': '0.438', '301': '0.4755', '280': '0.0', '911': '0.465333333333', '913': '0.557', '105': '0.411666666667'}	[3792412, 3792414, 3792424]	TCATTCACACACTCATTCAACCAGTGATCAATGGAAATAAATAAACGAAT	AATGCATTTAGCCCCCCAACATGAAAGCAATCGCCCATTCATTCACACAC	4.59765	277	X_3792414	1	Na	Na	Na	Na	TRUE	C	T	3785472	-6943	G	C	0.056	5.01e-18		C	TRUE	FALSE	{'217': '0.0', '819': '0.4295', '093': '0.0', '765': '0.0', '138': '0.0', '491': '0.0', '492': '0.0', '406': '0.0', '340': '0.0', '810': '0.0', '812': '0.369333333333', '348': '0.2795', '761': '0.0', '642': '0.0', '716': '0.666333333333', '714': '0.0', '712': '0.0', '026': '0.0', '021': '0.451666666667', '129': '0.0', '028': '0.0', '528': '0.0', '379': '0.0', '535': '0.0', '427': '0.0', '531': '0.0', '530': '0.0', '370': '0.0', '373': '0.0', '426': '0.0', '375': '0.004', '374': '0.0', '377': '0.0', '822': '0.0', '319': '0.0', '318': '0.0', '596': '0.0', '195': '0.0', '705': '0.0', '310': '0.0', '317': '0.0', '315': '0.0', '703': '0.0', '392': '0.0', '038': '0.3895', '390': '0.0', '397': '0.00966666666667', '395': '0.0', '032': '0.0', '894': '0.0', '399': '0.0', '031': '0.0', '832': '0.0', '796': '0.0', '837': '0.0', '790': '0.0', '799': '0.0', '808': '0.0', '367': '0.0', '365': '0.0', '360': '0.00333333333333', '361': '0.0', '309': '0.0', '584': '0.0', '440': '0.0', '443': '0.0', '441': '0.0', '303': '0.002', '304': '0.0', '306': '0.0', '589': '0.0', '380': '0.0', '381': '0.0', '382': '0.0', '109': '0.0', '385': '0.0', '049': '0.0', '048': '0.0', '045': '0.0', '042': '0.0', '041': '0.0', '040': '0.0', '786': '0.0', '787': '0.0', '843': '0.0', '907': '0.0', '783': '0.0', '821': '0.0', '908': '0.0', '853': '0.0', '849': '0.0', '820': '0.0', '383': '0.0', '439': '0.0', '437': '0.0', '513': '0.0', '517': '0.0', '627': '0.0', '338': '0.0', '882': '0.0', '335': '0.0', '336': '0.0', '059': '0.0', '177': '0.0', '176': '0.4075', '057': '0.0', '256': '0.0', '855': '0.0', '857': '0.0', '850': '0.0', '852': '0.0', '730': '0.0', '313': '0.0', '181': '0.0', '508': '0.0', '509': '0.0', '738': '0.0', '189': '0.0', '502': '0.0', '386': '0.0', '707': '0.0', '634': '0.0', '737': '0.0', '069': '0.0', '639': '0.0', '563': '0.0', '461': '0.0', '900': '0.0', '566': '0.0', '229': '0.0', '228': '0.0', '227': '0.0', '223': '0.0', '161': '0.0', '776': '0.0', '505': '0.0', '861': '0.0', '391': '0.0', '805': '0.0', '727': '0.0065', '409': '0.0', '721': '0.0', '757': '0.0', '630': '0.0', '153': '0.0', '075': '0.0', '559': '0.0', '073': '0.0', '884': '0.0', '555': '0.0', '158': '0.0', '551': '0.0', '239': '0.0', '235': '0.0', '237': '0.0', '233': '0.0143333333333', '320': '0.0', '321': '0.0', '324': '0.0', '325': '0.0', '890': '0.0', '774': '0.0', '088': '0.0', '142': '0.0', '897': '0.0', '083': '0.0', '208': '0.0', '085': '0.0', '149': '0.0', '486': '0.0', '732': '0.0', '357': '0.0', '356': '0.0', '355': '0.0', '354': '0.0', '352': '0.0', '350': '0.0', '802': '0.0', '801': '0.4595', '804': '0.0', '359': '0.0', '358': '0.0', '892': '0.369666666667', '595': '0.318', '405': '0.0', '280': '0.0'}	{'287': '0.0', '362': '0.0', '332': '0.0', '748': '0.616666666667', '091': '0.418333333333', '818': '0.372333333333', '136': '0.438', '301': '0.4755', '911': '0.465333333333', '913': '0.557', '105': '0.411666666667'}	{}	0.0224749	0.341348	na	186	11	0	0.318874	{'217': '0.0', '819': '0.4295', '093': '0.0', '765': '0.0', '138': '0.0', '491': '0.0', '492': '0.0', '406': '0.0', '340': '0.0', '810': '0.0', '812': '0.369333333333', '348': '0.2795', '287': '0.0', '761': '0.0', '642': '0.0', '716': '0.666333333333', '714': '0.0', '712': '0.0', '026': '0.0', '021': '0.451666666667', '129': '0.0', '028': '0.0', '528': '0.0', '379': '0.0', '535': '0.0', '427': '0.0', '531': '0.0', '530': '0.0', '370': '0.0', '373': '0.0', '426': '0.0', '375': '0.004', '374': '0.0', '377': '0.0', '822': '0.0', '319': '0.0', '318': '0.0', '596': '0.0', '195': '0.0', '705': '0.0', '310': '0.0', '317': '0.0', '315': '0.0', '703': '0.0', '392': '0.0', '038': '0.3895', '390': '0.0', '397': '0.00966666666667', '395': '0.0', '032': '0.0', '894': '0.0', '399': '0.0', '031': '0.0', '832': '0.0', '796': '0.0', '837': '0.0', '790': '0.0', '799': '0.0', '808': '0.0', '367': '0.0', '365': '0.0', '362': '0.0', '360': '0.00333333333333', '361': '0.0', '309': '0.0', '584': '0.0', '440': '0.0', '443': '0.0', '441': '0.0', '303': '0.002', '304': '0.0', '306': '0.0', '589': '0.0', '380': '0.0', '381': '0.0', '382': '0.0', '109': '0.0', '385': '0.0', '049': '0.0', '048': '0.0', '045': '0.0', '042': '0.0', '041': '0.0', '040': '0.0', '786': '0.0', '787': '0.0', '843': '0.0', '907': '0.0', '783': '0.0', '821': '0.0', '908': '0.0', '853': '0.0', '849': '0.0', '820': '0.0', '383': '0.0', '439': '0.0', '437': '0.0', '513': '0.0', '517': '0.0', '627': '0.0', '338': '0.0', '882': '0.0', '335': '0.0', '336': '0.0', '332': '0.0', '059': '0.0', '177': '0.0', '176': '0.4075', '057': '0.0', '256': '0.0', '855': '0.0', '857': '0.0', '850': '0.0', '852': '0.0', '730': '0.0', '313': '0.0', '181': '0.0', '508': '0.0', '509': '0.0', '738': '0.0', '189': '0.0', '502': '0.0', '386': '0.0', '707': '0.0', '634': '0.0', '737': '0.0', '069': '0.0', '639': '0.0', '563': '0.0', '461': '0.0', '900': '0.0', '566': '0.0', '229': '0.0', '228': '0.0', '227': '0.0', '223': '0.0', '161': '0.0', '776': '0.0', '505': '0.0', '861': '0.0', '391': '0.0', '805': '0.0', '727': '0.0065', '409': '0.0', '721': '0.0', '757': '0.0', '630': '0.0', '153': '0.0', '075': '0.0', '559': '0.0', '073': '0.0', '884': '0.0', '555': '0.0', '158': '0.0', '551': '0.0', '239': '0.0', '235': '0.0', '237': '0.0', '233': '0.0143333333333', '320': '0.0', '321': '0.0', '324': '0.0', '325': '0.0', '890': '0.0', '774': '0.0', '088': '0.0', '142': '0.0', '897': '0.0', '083': '0.0', '208': '0.0', '085': '0.0', '149': '0.0', '486': '0.0', '732': '0.0', '357': '0.0', '356': '0.0', '355': '0.0', '354': '0.0', '352': '0.0', '350': '0.0', '802': '0.0', '801': '0.4595', '804': '0.0', '359': '0.0', '358': '0.0'}	{'892': '0.369666666667', '595': '0.318', '748': '0.616666666667', '091': '0.418333333333', '818': '0.372333333333', '405': '0.0', '136': '0.438', '301': '0.4755', '280': '0.0', '911': '0.465333333333', '913': '0.557', '105': '0.411666666667'}	{}	0.0188793	0.370208	na	185	12	0	0.351329
Drosophila	X	X_1_950	3858080	3858081	FBgn0019661	acceptor	TA	-	left	male	cis	X	3858735	SNP	-654	4.33e-22	0.571406	T	A	41	70	0.151943	0.0139643	0.137979	Counter({'total': 1343, 3858443: 206, 3870036: 1})	Counter({'total': 2387, 3858443: 22, 3870036: 0})	{'217': '0.078', '882': '0.24', '195': '0.22', '091': '0.266', '765': '0.1025', '392': '0.202', '391': '0.152', '057': '0.1505', '256': '0.197', '832': '0.229333333333', '853': '0.0', '530': '0.322333333333', '320': '0.129', '181': '0.101666666667', '738': '0.0666666666667', '365': '0.0355', '911': '0.288666666667', '774': '0.125', '584': '0.0', '440': '0.174', '634': '0.125', '083': '0.174', '301': '0.124', '303': '0.0', '304': '0.297', '712': '0.05', '085': '0.215333333333', '380': '0.128', '382': '0.113', '049': '0.077', '228': '0.25', '461': '0.232', '486': '0.189', '101': '0.182666666667', '041': '0.025', '038': '0.1445', '727': '0.2155', '535': '0.1845', '439': '0.0', '801': '0.2115', '821': '0.2115'}	{'': 'FBgn0019661_3858080_male_SSE', '748': '0.0', '386': '0.0', '884': '0.0385', '313': '0.0', '158': '0.0', '336': '0.0', '317': '0.0', '315': '0.0', '332': '0.0', '390': '0.0', '397': '0.0', '239': '0.0', '032': '0.0', '399': '0.0', '138': '0.0', '491': '0.0', '492': '0.0803333333333', '233': '0.0', '379': '0.0', '857': '0.0835', '730': '0.0', '716': '0.0256666666667', '808': '0.0', '517': '0.0', '406': '0.0', '405': '0.0', '642': '0.0', '340': '0.0', '427': '0.0835', '324': '0.0', '509': '0.0', '819': '0.0', '280': '0.0', '812': '0.0', '505': '0.0', '362': '0.1765', '409': '0.0', '630': '0.0', '309': '0.0655', '088': '0.077', '757': '0.0', '508': '0.0', '639': '0.0155', '566': '0.0', '589': '0.074', '026': '0.0', '021': '0.0', '229': '0.0', '048': '0.0', '367': '0.0', '045': '0.1595', '703': '0.0', '223': '0.0', '042': '0.098', '105': '0.0', '802': '0.0', '783': '0.0', '732': '0.0', '849': '0.0', '737': '0.0', '357': '0.0', '383': '0.0', '352': '0.0', '531': '0.0', '370': '0.0', '513': '0.0', '358': '0.0', '375': '0.0', '374': '0.0', '377': '0.0', '059': '0.0'}	[3859284, 3859417, 3859460, 3859614, 3859663, 3859682, 3859924, 3860063, 3860247, 3860626, 3860749, 3860906, 3860937, 3861003, 3861110, 3861129, 3861727, 3861864, 3862052, 3862082, 3862327, 3863556, 3864927, 3865418]	CTTTTGGACAAATATTTTTTATGCTATTGAGAAAATACTGATTCTTTTTA	ACCAAAAATAAACAAAATATGAATTGCCAAAAAGTTGATATTTACAAACG	4.72269	87	X_3858080	1	Na	Na	Na	Na	TRUE	A	T	3858523	-442	G	C	0.527	1.32e-11		G	TRUE	FALSE	{'217': '0.078', '882': '0.24', '195': '0.22', '091': '0.266', '765': '0.1025', '392': '0.202', '391': '0.152', '057': '0.1505', '256': '0.197', '832': '0.229333333333', '853': '0.0', '530': '0.322333333333', '320': '0.129', '181': '0.101666666667', '738': '0.0666666666667', '365': '0.0355', '911': '0.288666666667', '584': '0.0', '440': '0.174', '634': '0.125', '083': '0.174', '301': '0.124', '304': '0.297', '712': '0.05', '085': '0.215333333333', '380': '0.128', '382': '0.113', '228': '0.25', '461': '0.232', '101': '0.182666666667', '041': '0.025', '038': '0.1445', '727': '0.2155', '535': '0.1845', '439': '0.0', '801': '0.2115', '821': '0.2115', '884': '0.0385', '158': '0.0', '340': '0.0', '088': '0.077', '757': '0.0', '566': '0.0', '802': '0.0', '383': '0.0'}	{'774': '0.125', '386': '0.0', '313': '0.0', '336': '0.0', '317': '0.0', '315': '0.0', '332': '0.0', '390': '0.0', '397': '0.0', '239': '0.0', '399': '0.0', '138': '0.0', '491': '0.0', '492': '0.0803333333333', '233': '0.0', '857': '0.0835', '716': '0.0256666666667', '808': '0.0', '517': '0.0', '405': '0.0', '642': '0.0', '427': '0.0835', '509': '0.0', '280': '0.0', '812': '0.0', '505': '0.0', '362': '0.1765', '630': '0.0', '309': '0.0655', '508': '0.0', '589': '0.074', '026': '0.0', '021': '0.0', '229': '0.0', '048': '0.0', '367': '0.0', '045': '0.1595', '703': '0.0', '105': '0.0', '732': '0.0', '737': '0.0', '357': '0.0', '352': '0.0', '531': '0.0', '370': '0.0', '513': '0.0', '358': '0.0', '375': '0.0', '374': '0.0', '377': '0.0', '059': '0.0'}	{'303': '0.0', '049': '0.077', '748': '0.0', '032': '0.0', '379': '0.0', '730': '0.0', '406': '0.0', '324': '0.0', '819': '0.0', '409': '0.0', '639': '0.0155', '223': '0.0', '042': '0.098', '783': '0.0', '849': '0.0'}	0.132315	0.0171275	0.0127	45	51	15	0.115187	{'217': '0.078', '882': '0.24', '195': '0.22', '091': '0.266', '765': '0.1025', '392': '0.202', '391': '0.152', '057': '0.1505', '256': '0.197', '832': '0.229333333333', '853': '0.0', '530': '0.322333333333', '320': '0.129', '181': '0.101666666667', '738': '0.0666666666667', '365': '0.0355', '911': '0.288666666667', '584': '0.0', '440': '0.174', '634': '0.125', '083': '0.174', '301': '0.124', '304': '0.297', '712': '0.05', '085': '0.215333333333', '380': '0.128', '382': '0.113', '228': '0.25', '461': '0.232', '486': '0.189', '101': '0.182666666667', '041': '0.025', '038': '0.1445', '727': '0.2155', '535': '0.1845', '439': '0.0', '801': '0.2115', '821': '0.2115'}	{'748': '0.0', '386': '0.0', '884': '0.0385', '313': '0.0', '158': '0.0', '336': '0.0', '317': '0.0', '315': '0.0', '332': '0.0', '390': '0.0', '397': '0.0', '239': '0.0', '032': '0.0', '399': '0.0', '138': '0.0', '491': '0.0', '492': '0.0803333333333', '379': '0.0', '857': '0.0835', '730': '0.0', '716': '0.0256666666667', '808': '0.0', '517': '0.0', '406': '0.0', '405': '0.0', '642': '0.0', '340': '0.0', '427': '0.0835', '324': '0.0', '509': '0.0', '819': '0.0', '280': '0.0', '812': '0.0', '505': '0.0', '362': '0.1765', '409': '0.0', '630': '0.0', '309': '0.0655', '088': '0.077', '757': '0.0', '508': '0.0', '639': '0.0155', '566': '0.0', '589': '0.074', '026': '0.0', '021': '0.0', '229': '0.0', '048': '0.0', '367': '0.0', '045': '0.1595', '703': '0.0', '223': '0.0', '042': '0.098', '105': '0.0', '802': '0.0', '783': '0.0', '732': '0.0', '849': '0.0', '737': '0.0', '357': '0.0', '383': '0.0', '352': '0.0', '531': '0.0', '370': '0.0', '513': '0.0', '358': '0.0', '375': '0.0', '374': '0.0', '377': '0.0', '059': '0.0'}	{'774': '0.125', '303': '0.0', '049': '0.077'}	0.158623	0.0139643	0.0673333	38	70	3	0.144659
Drosophila	X	X_1_950	3858088	3858088	FBgn0019661	donor	TC	-	right	male	cis	X	3858862	SNP	-774	1.36e-20	0.574841	T	C	38	64	0.164469	0.0174844	0.146985	Counter({'total': 1251, 3857722: 192, 3865443: 3})	Counter({'total': 2053, 3857722: 18, 3865443: 11})	{'217': '0.0166666666667', '882': '0.1055', '091': '0.244', '765': '0.2645', '392': '0.163', '391': '0.1335', '057': '0.1665', '256': '0.089', '832': '0.118', '853': '0.0', '530': '0.282', '320': '0.229', '181': '0.161', '738': '0.106333333333', '365': '0.218', '911': '0.318333333333', '774': '0.083', '440': '0.1855', '634': '0.212', '083': '0.142', '301': '0.1415', '303': '0.0835', '304': '0.1655', '085': '0.203666666667', '380': '0.127333333333', '382': '0.161', '049': '0.4615', '228': '0.0835', '461': '0.211', '486': '0.149666666667', '101': '0.250333333333', '041': '0.0265', '038': '0.231', '727': '0.182', '535': '0.155', '439': '0.0', '801': '0.1385', '821': '0.2405'}	{'': 'FBgn0019661_3858088_male_SSE', '748': '0.028', '386': '0.0385', '313': '0.0', '158': '0.0', '336': '0.0', '317': '0.0', '315': '0.0', '703': '0.0', '397': '0.0', '239': '0.0', '032': '0.0', '399': '0.0', '138': '0.0', '491': '0.108', '492': '0.1', '233': '0.0', '517': '0.0', '857': '0.0335', '730': '0.0', '716': '0.0', '042': '0.0695', '406': '0.0', '405': '0.0', '642': '0.0', '340': '0.0', '427': '0.0355', '324': '0.0', '509': '0.0', '819': '0.0', '280': '0.0', '812': '0.0', '505': '0.0', '362': '0.024', '409': '0.0', '630': '0.0', '088': '0.0765', '508': '0.1165', '639': '0.0', '808': '0.0', '566': '0.0', '589': '0.1125', '026': '0.0', '021': '0.0', '229': '0.0', '048': '0.0', '367': '0.1', '045': '0.138', '223': '0.0355', '161': '0.05', '105': '0.0', '802': '0.0', '732': '0.0', '849': '0.0', '737': '0.0', '357': '0.0415', '383': '0.0', '352': '0.0', '531': '0.0', '370': '0.05', '513': '0.0', '358': '0.0', '375': '0.0', '374': '0.0', '377': '0.0', '059': '0.0'}	[3857785]	TCTTTTTAACCAAAAATAAACAAAATATGAATTGCCAAAAAGTTGATATT	GCATTTCACTTTTGGACAAATATTTTTTATGCTATTGAGAAAATACTGAT	4.62333	59	X_3858088	1	Na	Na	Na	Na	TRUE	A	G	3858523	-435	G	C	0.544	1.49e-10		G	TRUE	FALSE	{'217': '0.0166666666667', '882': '0.1055', '091': '0.244', '765': '0.2645', '392': '0.163', '391': '0.1335', '057': '0.1665', '256': '0.089', '832': '0.118', '853': '0.0', '530': '0.282', '320': '0.229', '181': '0.161', '738': '0.106333333333', '365': '0.218', '911': '0.318333333333', '440': '0.1855', '634': '0.212', '083': '0.142', '301': '0.1415', '304': '0.1655', '085': '0.203666666667', '380': '0.127333333333', '382': '0.161', '228': '0.0835', '461': '0.211', '101': '0.250333333333', '041': '0.0265', '038': '0.231', '727': '0.182', '535': '0.155', '439': '0.0', '801': '0.1385', '821': '0.2405', '158': '0.0', '340': '0.0', '088': '0.0765', '566': '0.0', '802': '0.0', '383': '0.0'}	{'774': '0.083', '386': '0.0385', '313': '0.0', '336': '0.0', '317': '0.0', '315': '0.0', '703': '0.0', '397': '0.0', '239': '0.0', '399': '0.0', '138': '0.0', '491': '0.108', '492': '0.1', '233': '0.0', '517': '0.0', '857': '0.0335', '716': '0.0', '405': '0.0', '642': '0.0', '427': '0.0355', '509': '0.0', '280': '0.0', '812': '0.0', '505': '0.0', '362': '0.024', '630': '0.0', '508': '0.1165', '808': '0.0', '589': '0.1125', '026': '0.0', '021': '0.0', '229': '0.0', '048': '0.0', '367': '0.1', '045': '0.138', '161': '0.05', '105': '0.0', '732': '0.0', '737': '0.0', '357': '0.0415', '352': '0.0', '531': '0.0', '370': '0.05', '513': '0.0', '358': '0.0', '375': '0.0', '374': '0.0', '377': '0.0', '059': '0.0'}	{'303': '0.0835', '049': '0.4615', '748': '0.028', '032': '0.0', '730': '0.0', '042': '0.0695', '406': '0.0', '324': '0.0', '819': '0.0', '409': '0.0', '639': '0.0', '223': '0.0355', '849': '0.0'}	0.138717	0.0210408	0.0521538	40	49	13	0.117676	{'217': '0.0166666666667', '882': '0.1055', '091': '0.244', '765': '0.2645', '392': '0.163', '391': '0.1335', '057': '0.1665', '256': '0.089', '832': '0.118', '853': '0.0', '530': '0.282', '320': '0.229', '181': '0.161', '738': '0.106333333333', '365': '0.218', '911': '0.318333333333', '440': '0.1855', '634': '0.212', '083': '0.142', '301': '0.1415', '304': '0.1655', '085': '0.203666666667', '380': '0.127333333333', '382': '0.161', '049': '0.4615', '228': '0.0835', '461': '0.211', '486': '0.149666666667', '101': '0.250333333333', '041': '0.0265', '038': '0.231', '727': '0.182', '535': '0.155', '439': '0.0', '801': '0.1385', '821': '0.2405'}	{'748': '0.028', '313': '0.0', '158': '0.0', '336': '0.0', '317': '0.0', '315': '0.0', '703': '0.0', '397': '0.0', '239': '0.0', '032': '0.0', '399': '0.0', '138': '0.0', '491': '0.108', '492': '0.1', '233': '0.0', '517': '0.0', '857': '0.0335', '730': '0.0', '716': '0.0', '042': '0.0695', '406': '0.0', '405': '0.0', '642': '0.0', '340': '0.0', '427': '0.0355', '324': '0.0', '509': '0.0', '819': '0.0', '280': '0.0', '812': '0.0', '505': '0.0', '362': '0.024', '409': '0.0', '630': '0.0', '088': '0.0765', '508': '0.1165', '639': '0.0', '808': '0.0', '566': '0.0', '589': '0.1125', '026': '0.0', '021': '0.0', '229': '0.0', '048': '0.0', '367': '0.1', '045': '0.138', '223': '0.0355', '161': '0.05', '105': '0.0', '802': '0.0', '732': '0.0', '849': '0.0', '737': '0.0', '357': '0.0415', '383': '0.0', '352': '0.0', '531': '0.0', '370': '0.05', '513': '0.0', '358': '0.0', '375': '0.0', '374': '0.0', '377': '0.0', '059': '0.0'}	{'774': '0.083', '303': '0.0835'}	0.168981	0.0174844	0.08325	36	64	2	0.151497
Drosophila	X	X_1_950	3858443	3858443	FBgn0019661	donor	TC	-	right	male	trans	2L	1315567	SNP	2542876	5.84e-12	0.290256	A	C	129	10	0.0473391	0.241	0.193661	Counter({'total': 1591, 3858080: 218, 3865443: 5})	Counter({'total': 3832, 3858080: 16, 3865443: 10})	{'217': '0.0766666666667', '075': '0.254', '882': '0.1665', '195': '0.153666666667', '091': '0.443', '392': '0.2775', '391': '0.219', '318': '0.0', '057': '0.2125', '256': '0.247', '832': '0.221666666667', '853': '0.0', '530': '0.302', '461': '0.2975', '555': '0.1325', '320': '0.155', '181': '0.102333333333', '325': '0.1805', '738': '0.0746666666667', '365': '0.0355', '502': '0.0', '774': '0.0885', '440': '0.325', '634': '0.0863333333333', '083': '0.165333333333', '301': '0.1305', '303': '0.0', '304': '0.2035', '712': '0.031', '085': '0.253666666667', '380': '0.1285', '382': '0.193666666667', '228': '0.283', '227': '0.0', '486': '0.164', '101': '0.157333333333', '041': '0.0295', '911': '0.5295', '727': '0.219', '535': '0.119', '439': '0.0', '801': '0.232', '821': '0.167', '776': '0.031', '822': '0.129'}	{'': 'FBgn0019661_3858443_male_SSE', '093': '0.015', '491': '0.0', '492': '0.0545', '818': '0.0', '406': '0.0', '405': '0.0', '340': '0.0', '812': '0.0', '348': '0.0', '409': '0.0', '716': '0.05', '714': '0.0', '026': '0.0', '021': '0.0', '129': '0.0', '028': '0.0', '362': '0.158', '379': '0.0', '360': '0.0', '531': '0.0', '371': '0.0', '370': '0.0', '373': '0.0385', '375': '0.0355', '374': '0.0', '377': '0.0', '313': '0.0', '707': '0.0', '317': '0.0', '315': '0.0', '703': '0.0', '390': '0.0', '397': '0.0', '032': '0.0', '399': '0.0', '837': '0.0', '367': '0.0', '528': '0.0', '427': '0.1', '913': '0.0', '109': '0.0', '385': '0.0', '386': '0.0', '048': '0.0', '045': '0.138', '042': '0.127', '105': '0.0', '900': '0.0', '787': '0.0', '843': '0.0', '907': '0.0295', '383': '0.0236666666667', '783': '0.0', '908': '0.0', '849': '0.0', '642': '0.0', '513': '0.0', '517': '0.0', '627': '0.0', '338': '0.0415', '335': '0.0', '336': '0.0', '332': '0.0', '059': '0.0', '855': '0.0335', '857': '0.1', '819': '0.0', '730': '0.0', '508': '0.0', '509': '0.0', '505': '0.0', '630': '0.0', '639': '0.01475', '563': '0.0', '229': '0.0', '223': '0.0', '161': '0.0', '287': '0.0265', '153': '0.0', '748': '0.0', '158': '0.0', '551': '0.0', '239': '0.0', '233': '0.0', '321': '0.05', '324': '0.0', '088': '0.1335', '357': '0.0', '356': '0.0295', '808': '0.0', '352': '0.0', '350': '0.0', '802': '0.1', '358': '0.0'}	[]	TCTTTTTAACCAAAAATAAACAAAATAAGAATTGCCAAAAATTTGATATT	GCATTTCCCTTTTGGTCAACTATTTTTTATGCTATTGAGAAAATACTGAT	4.70851	123	X_3858443	2	Na	Na	Na	Na	TRUE	T	G	3858523	-80	G	C	0.572	9.25e-14		G	TRUE	FALSE	{'217': '0.0766666666667', '075': '0.254', '882': '0.1665', '195': '0.153666666667', '091': '0.443', '392': '0.2775', '391': '0.219', '318': '0.0', '057': '0.2125', '256': '0.247', '832': '0.221666666667', '853': '0.0', '530': '0.302', '461': '0.2975', '555': '0.1325', '320': '0.155', '181': '0.102333333333', '325': '0.1805', '738': '0.0746666666667', '365': '0.0355', '502': '0.0', '440': '0.325', '634': '0.0863333333333', '083': '0.165333333333', '301': '0.1305', '304': '0.2035', '712': '0.031', '085': '0.253666666667', '380': '0.1285', '382': '0.193666666667', '228': '0.283', '227': '0.0', '101': '0.157333333333', '041': '0.0295', '911': '0.5295', '727': '0.219', '535': '0.119', '439': '0.0', '801': '0.232', '821': '0.167', '776': '0.031', '822': '0.129', '340': '0.0', '383': '0.0236666666667', '158': '0.0', '088': '0.1335', '802': '0.1'}	{'774': '0.0885', '093': '0.015', '491': '0.0', '492': '0.0545', '818': '0.0', '405': '0.0', '812': '0.0', '716': '0.05', '714': '0.0', '026': '0.0', '021': '0.0', '129': '0.0', '362': '0.158', '360': '0.0', '531': '0.0', '371': '0.0', '370': '0.0', '373': '0.0385', '375': '0.0355', '374': '0.0', '377': '0.0', '313': '0.0', '707': '0.0', '317': '0.0', '315': '0.0', '703': '0.0', '390': '0.0', '397': '0.0', '399': '0.0', '837': '0.0', '367': '0.0', '427': '0.1', '109': '0.0', '386': '0.0', '048': '0.0', '045': '0.138', '105': '0.0', '843': '0.0', '907': '0.0295', '908': '0.0', '642': '0.0', '513': '0.0', '517': '0.0', '338': '0.0415', '336': '0.0', '332': '0.0', '059': '0.0', '855': '0.0335', '857': '0.1', '508': '0.0', '509': '0.0', '505': '0.0', '630': '0.0', '563': '0.0', '229': '0.0', '161': '0.0', '287': '0.0265', '551': '0.0', '239': '0.0', '233': '0.0', '321': '0.05', '357': '0.0', '356': '0.0295', '808': '0.0', '352': '0.0', '350': '0.0', '358': '0.0'}	{'303': '0.0', '406': '0.0', '348': '0.0', '409': '0.0', '028': '0.0', '379': '0.0', '032': '0.0', '528': '0.0', '913': '0.0', '385': '0.0', '042': '0.127', '900': '0.0', '787': '0.0', '783': '0.0', '849': '0.0', '627': '0.0', '335': '0.0', '819': '0.0', '730': '0.0', '639': '0.01475', '223': '0.0', '153': '0.0', '748': '0.0', '324': '0.0'}	0.15367	0.0147537	0.00590625	47	67	24	0.138916	{'217': '0.0766666666667', '882': '0.1665', '195': '0.153666666667', '091': '0.443', '318': '0.0', '057': '0.2125', '256': '0.247', '832': '0.221666666667', '853': '0.0', '530': '0.302', '555': '0.1325', '320': '0.155', '181': '0.102333333333', '325': '0.1805', '738': '0.0746666666667', '365': '0.0355', '502': '0.0', '774': '0.0885', '634': '0.0863333333333', '083': '0.165333333333', '303': '0.0', '304': '0.2035', '712': '0.031', '085': '0.253666666667', '380': '0.1285', '382': '0.193666666667', '228': '0.283', '227': '0.0', '486': '0.164', '101': '0.157333333333', '041': '0.0295', '535': '0.119', '439': '0.0', '801': '0.232', '821': '0.167', '776': '0.031', '822': '0.129', '093': '0.015', '491': '0.0', '492': '0.0545', '818': '0.0', '406': '0.0', '405': '0.0', '340': '0.0', '812': '0.0', '348': '0.0', '409': '0.0', '716': '0.05', '714': '0.0', '026': '0.0', '021': '0.0', '129': '0.0', '028': '0.0', '379': '0.0', '360': '0.0', '531': '0.0', '371': '0.0', '370': '0.0', '373': '0.0385', '375': '0.0355', '374': '0.0', '377': '0.0', '313': '0.0', '707': '0.0', '317': '0.0', '315': '0.0', '703': '0.0', '397': '0.0', '032': '0.0', '399': '0.0', '837': '0.0', '367': '0.0', '528': '0.0', '427': '0.1', '913': '0.0', '109': '0.0', '385': '0.0', '386': '0.0', '048': '0.0', '045': '0.138', '042': '0.127', '105': '0.0', '900': '0.0', '787': '0.0', '843': '0.0', '907': '0.0295', '383': '0.0236666666667', '783': '0.0', '908': '0.0', '849': '0.0', '642': '0.0', '513': '0.0', '517': '0.0', '627': '0.0', '338': '0.0415', '335': '0.0', '336': '0.0', '332': '0.0', '059': '0.0', '855': '0.0335', '857': '0.1', '819': '0.0', '730': '0.0', '508': '0.0', '509': '0.0', '505': '0.0', '630': '0.0', '639': '0.01475', '563': '0.0', '229': '0.0', '223': '0.0', '161': '0.0', '287': '0.0265', '153': '0.0', '748': '0.0', '158': '0.0', '551': '0.0', '239': '0.0', '233': '0.0', '321': '0.05', '324': '0.0', '088': '0.1335', '357': '0.0', '356': '0.0295', '808': '0.0', '352': '0.0', '350': '0.0', '802': '0.1', '358': '0.0'}	{'075': '0.254', '392': '0.2775', '391': '0.219', '461': '0.2975', '911': '0.5295', '727': '0.219', '362': '0.158'}	{'440': '0.325', '301': '0.1305', '390': '0.0'}	0.0473391	0.279214	0.151833	129	7	3	0.231875
Drosophila	X	X_1_950	3858443	3858443	FBgn0019661	donor	TC	-	right	male	cis	X	3858735	SNP	-292	3.11e-20	0.463124	T	A	45	92	0.160396	0.0138306	0.146566	Counter({'total': 5131, 3858080: 166, 3865443: 15})	Counter({'total': 292, 3858080: 68, 3865443: 0})	{'217': '0.0766666666667', '819': '0.0', '091': '0.443', '093': '0.015', '748': '0.0', '491': '0.0', '492': '0.0545', '818': '0.0', '406': '0.0', '405': '0.0', '340': '0.0', '812': '0.0', '348': '0.0', '409': '0.0', '642': '0.0', '716': '0.05', '714': '0.0', '712': '0.031', '026': '0.0', '021': '0.0', '129': '0.0', '028': '0.0', '379': '0.0', '535': '0.119', '360': '0.0', '531': '0.0', '530': '0.302', '371': '0.0', '370': '0.0', '373': '0.0385', '375': '0.0355', '374': '0.0', '377': '0.0', '822': '0.129', '318': '0.0', '195': '0.153666666667', '707': '0.0', '317': '0.0', '315': '0.0', '703': '0.0', '776': '0.031', '397': '0.0', '032': '0.0', '399': '0.0', '832': '0.221666666667', '837': '0.0', '367': '0.0', '365': '0.0355', '528': '0.0', '427': '0.1', '913': '0.0', '303': '0.0', '304': '0.2035', '380': '0.1285', '382': '0.193666666667', '109': '0.0', '385': '0.0', '386': '0.0', '048': '0.0', '045': '0.138', '101': '0.157333333333', '042': '0.127', '041': '0.0295', '105': '0.0', '900': '0.0', '787': '0.0', '843': '0.0', '907': '0.0295', '783': '0.0', '821': '0.167', '908': '0.0', '853': '0.0', '849': '0.0', '383': '0.0236666666667', '439': '0.0', '513': '0.0', '517': '0.0', '627': '0.0', '338': '0.0415', '335': '0.0', '336': '0.0', '332': '0.0', '059': '0.0', '057': '0.2125', '256': '0.247', '855': '0.0335', '857': '0.1', '730': '0.0', '313': '0.0', '181': '0.102333333333', '508': '0.0', '509': '0.0', '738': '0.0746666666667', '505': '0.0', '502': '0.0', '630': '0.0', '634': '0.0863333333333', '639': '0.01475', '563': '0.0', '229': '0.0', '228': '0.283', '227': '0.0', '223': '0.0', '161': '0.0', '287': '0.0265', '882': '0.1665', '153': '0.0', '555': '0.1325', '158': '0.0', '551': '0.0', '239': '0.0', '233': '0.0', '320': '0.155', '321': '0.05', '324': '0.0', '325': '0.1805', '774': '0.0885', '088': '0.1335', '083': '0.165333333333', '085': '0.253666666667', '486': '0.164', '357': '0.0', '356': '0.0295', '808': '0.0', '352': '0.0', '350': '0.0', '802': '0.1', '801': '0.232', '358': '0.0'}	{'': 'FBgn0019661_3858443_male_SSE', '075': '0.254', '727': '0.219', '301': '0.1305', '440': '0.325', '461': '0.2975', '392': '0.2775', '391': '0.219', '390': '0.0', '362': '0.158', '911': '0.5295'}	[]	TCTTTTTAACCAAAAATAAACAAAATAAGAATTGCCAAAAATTTGATATT	GCATTTCCCTTTTGGTCAACTATTTTTTATGCTATTGAGAAAATACTGAT	3.85563	63	X_3858443	2	Na	Na	Na	Na	TRUE	A	T	3858523	-80	G	C	0.572	9.25e-14		G	TRUE	FALSE	{'217': '0.0766666666667', '091': '0.443', '340': '0.0', '712': '0.031', '535': '0.119', '530': '0.302', '822': '0.129', '318': '0.0', '195': '0.153666666667', '776': '0.031', '832': '0.221666666667', '365': '0.0355', '304': '0.2035', '380': '0.1285', '382': '0.193666666667', '101': '0.157333333333', '041': '0.0295', '821': '0.167', '853': '0.0', '383': '0.0236666666667', '439': '0.0', '057': '0.2125', '256': '0.247', '181': '0.102333333333', '738': '0.0746666666667', '502': '0.0', '634': '0.0863333333333', '228': '0.283', '227': '0.0', '882': '0.1665', '555': '0.1325', '158': '0.0', '320': '0.155', '325': '0.1805', '088': '0.1335', '083': '0.165333333333', '085': '0.253666666667', '802': '0.1', '801': '0.232', '075': '0.254', '727': '0.219', '301': '0.1305', '440': '0.325', '461': '0.2975', '392': '0.2775', '391': '0.219', '911': '0.5295'}	{'093': '0.015', '491': '0.0', '492': '0.0545', '818': '0.0', '405': '0.0', '812': '0.0', '642': '0.0', '716': '0.05', '714': '0.0', '026': '0.0', '021': '0.0', '129': '0.0', '360': '0.0', '531': '0.0', '371': '0.0', '370': '0.0', '373': '0.0385', '375': '0.0355', '374': '0.0', '377': '0.0', '707': '0.0', '317': '0.0', '315': '0.0', '703': '0.0', '397': '0.0', '399': '0.0', '837': '0.0', '367': '0.0', '427': '0.1', '109': '0.0', '386': '0.0', '048': '0.0', '045': '0.138', '105': '0.0', '843': '0.0', '907': '0.0295', '908': '0.0', '513': '0.0', '517': '0.0', '338': '0.0415', '336': '0.0', '332': '0.0', '059': '0.0', '855': '0.0335', '857': '0.1', '313': '0.0', '508': '0.0', '509': '0.0', '505': '0.0', '630': '0.0', '563': '0.0', '229': '0.0', '161': '0.0', '287': '0.0265', '551': '0.0', '239': '0.0', '233': '0.0', '321': '0.05', '774': '0.0885', '357': '0.0', '356': '0.0295', '808': '0.0', '352': '0.0', '350': '0.0', '358': '0.0', '390': '0.0', '362': '0.158'}	{'819': '0.0', '748': '0.0', '406': '0.0', '348': '0.0', '409': '0.0', '028': '0.0', '379': '0.0', '032': '0.0', '528': '0.0', '913': '0.0', '303': '0.0', '385': '0.0', '042': '0.127', '900': '0.0', '787': '0.0', '783': '0.0', '849': '0.0', '627': '0.0', '335': '0.0', '730': '0.0', '639': '0.01475', '223': '0.0', '153': '0.0', '324': '0.0'}	0.15367	0.0147537	0.00590625	47	67	24	0.138916	{'217': '0.0766666666667', '091': '0.443', '712': '0.031', '535': '0.119', '530': '0.302', '822': '0.129', '318': '0.0', '195': '0.153666666667', '776': '0.031', '832': '0.221666666667', '365': '0.0355', '304': '0.2035', '380': '0.1285', '382': '0.193666666667', '101': '0.157333333333', '041': '0.0295', '821': '0.167', '853': '0.0', '439': '0.0', '057': '0.2125', '256': '0.247', '181': '0.102333333333', '738': '0.0746666666667', '502': '0.0', '634': '0.0863333333333', '228': '0.283', '227': '0.0', '882': '0.1665', '555': '0.1325', '320': '0.155', '325': '0.1805', '083': '0.165333333333', '085': '0.253666666667', '486': '0.164', '801': '0.232', '075': '0.254', '727': '0.219', '301': '0.1305', '440': '0.325', '461': '0.2975', '392': '0.2775', '391': '0.219', '911': '0.5295'}	{'819': '0.0', '093': '0.015', '748': '0.0', '491': '0.0', '492': '0.0545', '818': '0.0', '406': '0.0', '405': '0.0', '340': '0.0', '812': '0.0', '348': '0.0', '409': '0.0', '642': '0.0', '716': '0.05', '714': '0.0', '026': '0.0', '021': '0.0', '129': '0.0', '028': '0.0', '379': '0.0', '360': '0.0', '531': '0.0', '371': '0.0', '370': '0.0', '373': '0.0385', '375': '0.0355', '374': '0.0', '377': '0.0', '707': '0.0', '317': '0.0', '315': '0.0', '703': '0.0', '397': '0.0', '032': '0.0', '399': '0.0', '837': '0.0', '367': '0.0', '528': '0.0', '427': '0.1', '913': '0.0', '109': '0.0', '385': '0.0', '386': '0.0', '048': '0.0', '045': '0.138', '042': '0.127', '105': '0.0', '900': '0.0', '787': '0.0', '843': '0.0', '907': '0.0295', '783': '0.0', '908': '0.0', '849': '0.0', '383': '0.0236666666667', '513': '0.0', '517': '0.0', '627': '0.0', '338': '0.0415', '335': '0.0', '336': '0.0', '332': '0.0', '059': '0.0', '855': '0.0335', '857': '0.1', '730': '0.0', '313': '0.0', '508': '0.0', '509': '0.0', '505': '0.0', '630': '0.0', '639': '0.01475', '563': '0.0', '229': '0.0', '223': '0.0', '161': '0.0', '153': '0.0', '158': '0.0', '551': '0.0', '239': '0.0', '321': '0.05', '324': '0.0', '088': '0.1335', '357': '0.0', '356': '0.0295', '808': '0.0', '352': '0.0', '350': '0.0', '802': '0.1', '358': '0.0', '390': '0.0', '362': '0.158'}	{'303': '0.0', '774': '0.0885'}	0.165798	0.0138306	0.04425	43	92	2	0.151968
Drosophila	X	X_1_950	3863269	3863270	FBgn0265575	acceptor	TT	-	left	sex_diff	cis	X	3865067	SNP	-1797	3.21e-41	0.602793	C	G	185	12	3.42e-05	0.441486	0.441452	Counter({'total': 0})	Counter({'total': 0})	{'217': '0.0', '819': '0.0', '091': '0.0', '093': '0.0', '765': '0.0', '911': '0.0', '136': '0.0', '748': '0.0', '138': '0.0', '491': '0.0', '492': '0.0', '818': '0.0', '406': '0.0', '405': '0.0', '340': '0.0', '810': '0.0', '280': '0.0', '812': '0.0', '409': '0.0', '761': '0.0', '642': '0.0', '716': '0.0', '714': '0.0', '712': '0.0', '026': '0.0', '021': '0.0', '129': '0.0', '028': '0.0', '528': '0.0', '379': '0.0015', '535': '0.0', '427': '0.0', '531': '0.0', '530': '0.0', '371': '0.0', '370': '0.0', '373': '0.0', '426': '0.0', '375': '0.0', '374': '0.0', '776': '-0.009', '822': '0.0', '318': '0.0015', '596': '0.0', '195': '0.0', '705': '0.0', '707': '0.0', '317': '0.0', '315': '0.0', '703': '0.0', '392': '0.0', '038': '0.0', '390': '0.0', '397': '0.0', '395': '0.0', '032': '0.0', '399': '0.0', '031': '0.0', '832': '0.0', '837': '0.0', '790': '0.0', '799': '0.0', '808': '0.0', '367': '0.0', '365': '0.0', '362': '0.00166666666667', '360': '0.0', '361': '0.0', '309': '0.0', '584': '0.0', '440': '0.0', '443': '0.0', '301': '0.0', '441': '0.0', '303': '0.0', '304': '0.00166666666667', '306': '0.0', '589': '0.0', '380': '0.0', '381': '0.0', '382': '0.0', '383': '0.0', '385': '0.0', '049': '0.0', '048': '0.0', '045': '0.0', '042': '0.0', '041': '0.0', '040': '0.0', '786': '0.0', '787': '0.0', '843': '0.0', '907': '0.0', '821': '0.0', '908': '0.0', '853': '0.0', '849': '0.0', '820': '0.0', '109': '0.002', '439': '0.0', '437': '0.0', '513': '0.0', '517': '0.0', '627': '0.001', '338': '0.0', '882': '0.0', '335': '0.0', '336': '0.0', '059': '0.0', '177': '0.0', '176': '0.0', '057': '0.0', '256': '0.0', '855': '0.0', '857': '0.0', '850': '0.0', '852': '0.0', '730': '0.0', '313': '0.0', '181': '0.0', '508': '0.0', '509': '0.0', '738': '0.0', '505': '0.0', '502': '0.0', '913': '0.0', '386': '0.0', '634': '0.0', '737': '0.0', '069': '0.0', '639': '0.0', '563': '0.0035', '461': '0.0', '900': '0.0', '566': '0.0', '229': '0.0', '228': '0.0', '227': '0.0', '223': '0.0', '161': '0.0', '861': '0.0', '391': '0.0', '805': '0.0', '727': '0.0', '721': '0.0', '757': '0.0', '630': '0.0', '153': '0.0015', '075': '0.0', '559': '0.0', '073': '0.0', '884': '0.0', '555': '0.0', '158': '0.0', '239': '0.0', '235': '0.0', '237': '0.0', '233': '0.0', '320': '0.0', '321': '0.0', '324': '0.0', '325': '0.0', '890': '0.0', '774': '0.0', '892': '0.0', '088': '0.0', '894': '0.001', '897': '0.0', '083': '0.0', '208': '0.0', '085': '0.0', '149': '0.0', '486': '0.0', '732': '0.0', '357': '0.0', '356': '0.0', '355': '0.0', '354': '0.0', '352': '0.0', '350': '0.0', '802': '0.0', '801': '0.0', '804': '0.0', '359': '0.0', '358': '0.0'}	{'': 'FBgn0265575_3863269_sex_diff_SSE', '796': '0.6695', '319': '0.74', '142': '0.0', '783': '0.0', '310': '0.0', '551': '0.757', '332': '0.779', '377': '0.0', '595': '0.795666666667', '189': '0.852166666667', '348': '0.00166666666667', '287': '0.702833333333'}	[]	ATGCGACAATCGATAGTGTTATGCAGTCGAAGCCCAAAGCCACTACAGTT	GATACTACCGCAAGGAAAACAAACGGCATTGAGGCGGAACCAGGATACGG	4.908	65	X_3863269	1	5.95e-05	9.37e-05	0.0614306	0.502917	TRUE	G	C	3863269	1	C	CAACTGTAGTGGCTTTGGGCTTCGACTGCAT	0.053	1.39e-40		FALSE	FALSE	FALSE	{'217': '0.0', '819': '0.0', '091': '0.0', '093': '0.0', '765': '0.0', '911': '0.0', '136': '0.0', '748': '0.0', '138': '0.0', '491': '0.0', '492': '0.0', '818': '0.0', '406': '0.0', '405': '0.0', '340': '0.0', '810': '0.0', '280': '0.0', '812': '0.0', '409': '0.0', '761': '0.0', '642': '0.0', '716': '0.0', '714': '0.0', '712': '0.0', '026': '0.0', '021': '0.0', '129': '0.0', '028': '0.0', '528': '0.0', '379': '0.0015', '535': '0.0', '427': '0.0', '531': '0.0', '530': '0.0', '371': '0.0', '370': '0.0', '373': '0.0', '426': '0.0', '375': '0.0', '374': '0.0', '776': '-0.009', '822': '0.0', '318': '0.0015', '596': '0.0', '195': '0.0', '705': '0.0', '707': '0.0', '317': '0.0', '315': '0.0', '703': '0.0', '392': '0.0', '038': '0.0', '390': '0.0', '397': '0.0', '395': '0.0', '032': '0.0', '399': '0.0', '031': '0.0', '832': '0.0', '837': '0.0', '790': '0.0', '799': '0.0', '808': '0.0', '367': '0.0', '365': '0.0', '362': '0.00166666666667', '360': '0.0', '361': '0.0', '309': '0.0', '584': '0.0', '440': '0.0', '443': '0.0', '301': '0.0', '441': '0.0', '303': '0.0', '304': '0.00166666666667', '306': '0.0', '589': '0.0', '380': '0.0', '381': '0.0', '382': '0.0', '383': '0.0', '385': '0.0', '049': '0.0', '048': '0.0', '045': '0.0', '042': '0.0', '041': '0.0', '040': '0.0', '786': '0.0', '787': '0.0', '843': '0.0', '907': '0.0', '821': '0.0', '908': '0.0', '853': '0.0', '849': '0.0', '820': '0.0', '109': '0.002', '439': '0.0', '437': '0.0', '513': '0.0', '517': '0.0', '627': '0.001', '882': '0.0', '335': '0.0', '336': '0.0', '059': '0.0', '177': '0.0', '176': '0.0', '057': '0.0', '855': '0.0', '857': '0.0', '850': '0.0', '852': '0.0', '730': '0.0', '313': '0.0', '181': '0.0', '508': '0.0', '509': '0.0', '738': '0.0', '505': '0.0', '502': '0.0', '913': '0.0', '386': '0.0', '634': '0.0', '737': '0.0', '069': '0.0', '639': '0.0', '563': '0.0035', '461': '0.0', '900': '0.0', '566': '0.0', '229': '0.0', '228': '0.0', '223': '0.0', '161': '0.0', '861': '0.0', '391': '0.0', '727': '0.0', '721': '0.0', '630': '0.0', '153': '0.0015', '075': '0.0', '559': '0.0', '884': '0.0', '555': '0.0', '158': '0.0', '239': '0.0', '235': '0.0', '237': '0.0', '233': '0.0', '320': '0.0', '321': '0.0', '324': '0.0', '325': '0.0', '890': '0.0', '774': '0.0', '892': '0.0', '088': '0.0', '894': '0.001', '897': '0.0', '083': '0.0', '208': '0.0', '085': '0.0', '486': '0.0', '732': '0.0', '357': '0.0', '356': '0.0', '355': '0.0', '354': '0.0', '352': '0.0', '350': '0.0', '802': '0.0', '801': '0.0', '804': '0.0', '359': '0.0', '358': '0.0', '142': '0.0', '783': '0.0', '310': '0.0', '348': '0.00166666666667'}	{'796': '0.6695', '319': '0.74', '332': '0.779', '377': '0.0', '595': '0.795666666667', '287': '0.702833333333'}	{'338': '0.0', '256': '0.0', '227': '0.0', '805': '0.0', '757': '0.0', '073': '0.0', '149': '0.0', '551': '0.757', '189': '0.852166666667'}	4.3956e-05	0.6145	0.178796	182	6	9	0.614456	{'217': '0.0', '819': '0.0', '091': '0.0', '093': '0.0', '765': '0.0', '911': '0.0', '136': '0.0', '748': '0.0', '138': '0.0', '491': '0.0', '492': '0.0', '818': '0.0', '406': '0.0', '405': '0.0', '340': '0.0', '810': '0.0', '280': '0.0', '812': '0.0', '409': '0.0', '761': '0.0', '642': '0.0', '716': '0.0', '714': '0.0', '712': '0.0', '026': '0.0', '021': '0.0', '129': '0.0', '028': '0.0', '528': '0.0', '379': '0.0015', '535': '0.0', '427': '0.0', '531': '0.0', '530': '0.0', '371': '0.0', '370': '0.0', '373': '0.0', '426': '0.0', '375': '0.0', '374': '0.0', '776': '-0.009', '822': '0.0', '318': '0.0015', '596': '0.0', '195': '0.0', '705': '0.0', '707': '0.0', '317': '0.0', '315': '0.0', '703': '0.0', '392': '0.0', '038': '0.0', '390': '0.0', '397': '0.0', '395': '0.0', '032': '0.0', '399': '0.0', '031': '0.0', '832': '0.0', '837': '0.0', '790': '0.0', '799': '0.0', '808': '0.0', '367': '0.0', '365': '0.0', '362': '0.00166666666667', '360': '0.0', '361': '0.0', '309': '0.0', '584': '0.0', '440': '0.0', '443': '0.0', '301': '0.0', '441': '0.0', '303': '0.0', '304': '0.00166666666667', '306': '0.0', '589': '0.0', '380': '0.0', '381': '0.0', '382': '0.0', '383': '0.0', '385': '0.0', '049': '0.0', '048': '0.0', '045': '0.0', '042': '0.0', '041': '0.0', '040': '0.0', '786': '0.0', '787': '0.0', '843': '0.0', '907': '0.0', '821': '0.0', '908': '0.0', '853': '0.0', '849': '0.0', '820': '0.0', '109': '0.002', '439': '0.0', '437': '0.0', '513': '0.0', '517': '0.0', '627': '0.001', '338': '0.0', '882': '0.0', '335': '0.0', '336': '0.0', '059': '0.0', '177': '0.0', '176': '0.0', '057': '0.0', '256': '0.0', '855': '0.0', '857': '0.0', '850': '0.0', '852': '0.0', '730': '0.0', '313': '0.0', '181': '0.0', '508': '0.0', '509': '0.0', '738': '0.0', '505': '0.0', '502': '0.0', '913': '0.0', '386': '0.0', '634': '0.0', '737': '0.0', '069': '0.0', '639': '0.0', '563': '0.0035', '461': '0.0', '900': '0.0', '566': '0.0', '229': '0.0', '228': '0.0', '227': '0.0', '223': '0.0', '161': '0.0', '861': '0.0', '391': '0.0', '805': '0.0', '727': '0.0', '721': '0.0', '757': '0.0', '630': '0.0', '153': '0.0015', '075': '0.0', '559': '0.0', '073': '0.0', '884': '0.0', '555': '0.0', '158': '0.0', '239': '0.0', '235': '0.0', '237': '0.0', '233': '0.0', '320': '0.0', '321': '0.0', '324': '0.0', '325': '0.0', '890': '0.0', '774': '0.0', '892': '0.0', '088': '0.0', '894': '0.001', '897': '0.0', '083': '0.0', '208': '0.0', '085': '0.0', '149': '0.0', '486': '0.0', '732': '0.0', '357': '0.0', '356': '0.0', '355': '0.0', '354': '0.0', '352': '0.0', '350': '0.0', '802': '0.0', '801': '0.0', '804': '0.0', '359': '0.0', '358': '0.0'}	{'796': '0.6695', '319': '0.74', '142': '0.0', '783': '0.0', '310': '0.0', '551': '0.757', '332': '0.779', '595': '0.795666666667', '189': '0.852166666667', '348': '0.00166666666667', '287': '0.702833333333'}	{'377': '0.0'}	3.42342e-05	0.481621	0	185	11	1	0.481587
Drosophila	X	X_1_950	3863299	3863300	FBgn0265575	acceptor	TT	-	left	sex_diff	cis	X	3865067	SNP	-1767	1.26e-42	0.617564	C	G	185	11	-2.16e-05	0.542318	0.54234	Counter({'total': 0})	Counter({'total': 0})	{'217': '0.0', '819': '0.0', '091': '0.0', '093': '0.0', '765': '0.0', '911': '0.0', '136': '0.0', '748': '0.0', '138': '0.0', '491': '0.0', '492': '0.0', '818': '0.0', '406': '0.0', '405': '0.0', '340': '0.0', '810': '0.0', '280': '0.0', '812': '0.0', '409': '0.0', '761': '0.0', '642': '0.0', '716': '0.0', '714': '0.0', '712': '0.0', '026': '0.0', '021': '0.0', '129': '0.0', '028': '0.0', '528': '0.0', '379': '0.0015', '535': '0.0', '427': '0.0', '531': '0.0', '530': '0.0', '371': '0.0', '370': '0.0', '373': '0.0', '426': '0.0', '375': '0.0', '374': '0.0', '776': '-0.0095', '822': '0.0', '318': '0.0015', '596': '0.0', '195': '0.0', '705': '0.0', '707': '0.0', '317': '0.0', '315': '0.0', '703': '0.0', '392': '0.0', '038': '0.0', '390': '0.0', '397': '0.0', '395': '0.0', '032': '0.0', '399': '0.0', '031': '0.0', '832': '0.0', '837': '0.0', '790': '0.0', '799': '0.0', '808': '0.0', '367': '0.0', '365': '0.0', '362': '0.00166666666667', '360': '0.0', '361': '0.0', '309': '0.0', '584': '0.0', '440': '0.0', '443': '0.0', '301': '0.0', '441': '0.0', '303': '-0.004', '304': '0.00133333333333', '306': '0.0', '589': '0.0', '380': '0.0', '381': '0.0', '382': '0.0', '383': '0.0', '385': '0.0', '049': '0.0', '048': '0.0', '045': '0.0', '042': '0.0', '041': '0.0', '040': '0.0', '786': '0.0', '787': '0.0', '843': '0.0', '907': '0.0', '821': '0.0', '908': '0.0', '853': '0.0', '849': '0.0', '820': '0.0', '109': '0.002', '439': '0.0', '437': '0.0', '513': '0.0', '517': '0.0', '627': '0.001', '338': '-0.0055', '882': '0.0', '335': '0.0', '336': '0.0', '059': '0.0', '177': '0.0', '176': '0.0', '057': '0.0', '256': '0.0', '855': '0.0', '857': '0.0', '850': '0.0', '852': '0.0', '730': '0.0', '313': '0.0', '181': '0.0', '508': '0.0', '509': '0.0', '738': '0.0', '505': '0.0', '502': '0.0', '913': '0.0', '386': '0.0', '634': '0.0', '737': '0.0', '069': '0.0', '639': '0.0', '563': '0.0035', '461': '0.0', '900': '0.0', '566': '0.0', '229': '0.0', '228': '0.0', '227': '0.0', '223': '0.0', '161': '0.0', '861': '0.0', '391': '0.0', '805': '0.0', '727': '0.0', '721': '0.0', '757': '0.0', '630': '0.0', '153': '0.0015', '075': '0.0', '559': '0.0', '073': '0.0', '884': '0.0', '555': '0.0', '158': '0.0', '239': '0.0', '235': '0.0', '237': '0.0', '233': '0.0', '320': '0.0', '321': '0.0', '324': '0.0', '325': '0.0', '890': '0.0', '774': '0.0', '892': '0.0', '088': '0.0', '894': '0.001', '897': '0.0', '083': '0.0', '208': '0.0', '085': '0.0', '149': '0.0', '486': '0.0', '732': '0.0', '357': '0.0', '356': '0.0', '355': '0.0', '354': '0.0', '352': '0.0', '350': '0.0', '802': '0.0', '801': '0.0', '804': '0.0', '359': '0.0', '358': '0.0'}	{'': 'FBgn0265575_3863299_sex_diff_SSE', '796': '0.7475', '319': '0.837', '142': '0.0', '783': '0.0', '310': '0.0', '551': '0.8535', '332': '0.8795', '595': '0.914166666667', '189': '0.935666666667', '348': '0.00166666666667', '287': '0.7965'}	[3857295, 3858059, 3858075, 3858099, 3858629, 3858671, 3858681, 3858729, 3858755, 3858899, 3858914, 3858926, 3858935, 3858967, 3858973, 3858978, 3859005, 3859021, 3859034, 3859041, 3859049, 3859057, 3859061, 3859062, 3859063, 3859067, 3859073, 3859075, 3859078, 3859079, 3859080, 3859083, 3859085, 3859087, 3859090, 3859092, 3859095, 3859101, 3859107, 3859111, 3859118, 3859119, 3859122, 3859126, 3859161, 3859166, 3859189, 3859197, 3859202, 3859209, 3859218, 3859222, 3859231, 3859236, 3859244, 3859250, 3859261, 3859280, 3859290, 3859307, 3859329, 3859355, 3859405, 3859426, 3859434, 3859452, 3859471, 3859472, 3859475, 3859476, 3859477, 3859478, 3859480, 3859494, 3859501, 3859502, 3859506, 3859539, 3859540, 3859542, 3859546, 3859547, 3859548, 3859550, 3859554, 3859557, 3859558, 3859562, 3859565, 3859577, 3859578, 3859582, 3859594, 3859595, 3859610, 3859617, 3859632, 3859634, 3859641, 3859645, 3859646, 3859667, 3859670, 3859675, 3859689, 3859690, 3859694, 3859695, 3859705, 3859709, 3859710, 3859726, 3859755, 3859809, 3859818, 3859833, 3859846, 3859857, 3859871, 3859879, 3859882, 3859883, 3859884, 3859886, 3859904, 3859929, 3859930, 3859942, 3859965, 3859984, 3860007, 3860014, 3860019, 3860023, 3860024, 3860030, 3860031, 3860032, 3860034, 3860058, 3860065, 3860067, 3860085, 3860090, 3860100, 3860105, 3860112, 3860134, 3860135, 3860137, 3860147, 3860155, 3860159, 3860170, 3860171, 3860187, 3860188, 3860191, 3860200, 3860203, 3860228, 3860239, 3860240, 3860246, 3860247, 3860248, 3860256, 3860301, 3860302, 3860303, 3860308, 3860309, 3860313, 3860314, 3860318, 3860320, 3860340, 3860350, 3860380, 3860385, 3860386, 3860390, 3860400, 3860411, 3860412, 3860429, 3860433, 3860444, 3860461, 3860479, 3860496, 3860509, 3860515, 3860521, 3860585, 3860586, 3860591, 3860607, 3860619, 3860630, 3860638, 3860654, 3860668, 3860677, 3860679, 3860683, 3860689, 3860693, 3860697, 3860699, 3860710, 3860713, 3860718, 3860739, 3860742, 3860743, 3860744, 3860745, 3860746, 3860750, 3860755, 3860759, 3860762, 3860764, 3860773, 3860777, 3860783, 3860787, 3860788, 3860794, 3860807, 3860808, 3860809, 3860817, 3860835, 3860839, 3860843, 3860865, 3860867, 3860869, 3860921, 3860922, 3860925, 3860926, 3860933, 3860941, 3860944, 3860945, 3860950, 3860955, 3860965, 3860971, 3860972, 3860984, 3860989, 3860994, 3861004, 3861017, 3861018, 3861033, 3861039, 3861049, 3861050, 3861059, 3861060, 3861065, 3861067, 3861073, 3861074, 3861076, 3861080, 3861085, 3861092, 3861100, 3861114, 3861117, 3861125, 3861130, 3861138, 3861151, 3861152, 3861153, 3861160, 3861162, 3861163, 3861164, 3861165, 3861166, 3861181, 3861188, 3861190, 3861200, 3861212, 3861213, 3861215, 3861230, 3861231, 3861237, 3861239, 3861241, 3861247, 3861248, 3861251, 3861257, 3861266, 3861272, 3861273, 3861276, 3861279, 3861280, 3861281, 3861283, 3861287, 3861299, 3861302, 3861303, 3861313, 3861349, 3861350, 3861351, 3861352, 3861353, 3861355, 3861359, 3861391, 3861397, 3861427, 3861428, 3861430, 3861432, 3861440, 3861455, 3861457, 3861460, 3861462, 3861463, 3861467, 3861469, 3861479, 3861484, 3861486, 3861487, 3861489, 3861490, 3861491, 3861492, 3861534, 3861549, 3861555, 3861570, 3861575, 3861576, 3861577, 3861585, 3861589, 3861595, 3861596, 3861597, 3861602, 3861605, 3861611, 3861622, 3861626, 3861650, 3861654, 3861658, 3861686, 3861689, 3861697, 3861700, 3861701, 3861711, 3861729, 3861731, 3861733, 3861744, 3861746, 3861764, 3861765, 3861775, 3861787, 3861794, 3861806, 3861811, 3861813, 3861835, 3861843, 3861848, 3861853, 3861854, 3861859, 3861875, 3861885, 3861893, 3861896, 3861898, 3861899, 3861906, 3861909, 3861910, 3861911, 3861914, 3861916, 3861928, 3861935, 3861940, 3861941, 3861945, 3861950, 3861951, 3861991, 3862004, 3862006, 3862012, 3862015, 3862016, 3862020, 3862026, 3862027, 3862028, 3862030, 3862033, 3862037, 3862038, 3862044, 3862045, 3862046, 3862064, 3862072, 3862073, 3862084, 3862088, 3862096, 3862100, 3862109, 3862110, 3862119, 3862124, 3862132, 3862139, 3862149, 3862153, 3862157, 3862168, 3862172, 3862174, 3862176, 3862177, 3862211, 3862212, 3862215, 3862216, 3862217, 3862220, 3862222, 3862230, 3862242, 3862254, 3862257, 3862261, 3862274, 3862277, 3862281, 3862282, 3862289, 3862290, 3862291, 3862293, 3862296, 3862304, 3862305, 3862322, 3862323, 3862336, 3862337, 3862341, 3862347, 3862348, 3862349, 3862351, 3862353, 3862354, 3862356, 3862371, 3862384, 3862385, 3862387, 3862389, 3862390, 3862391, 3862395, 3862401, 3862405, 3862406, 3862430, 3862431, 3862432, 3862448, 3862457, 3862486, 3862515, 3862537, 3862547, 3862550, 3862554, 3862555, 3862583, 3862616, 3862642, 3862645, 3862647, 3862688, 3862704, 3862722, 3863073, 3863075, 3863097, 3863104, 3863107, 3863110, 3863115, 3863117, 3863122, 3863124, 3863125, 3863130, 3863133, 3863134, 3863136, 3863142, 3863143, 3863144, 3863148, 3863157, 3863168, 3863178, 3863180, 3863183, 3863191, 3863193, 3863202, 3863208, 3863209, 3863211, 3863212, 3863213, 3863216, 3863217, 3863218, 3863220, 3863222, 3863225, 3863226, 3863229, 3863230, 3863231, 3863236, 3863237, 3863242, 3863245, 3863246, 3863249, 3863250, 3863252, 3863253, 3863257, 3863261, 3863268, 3863272, 3863278, 3863280, 3863281, 3863282, 3863283, 3863285, 3863291, 3863294, 3863304, 3863308, 3863311, 3863314, 3863316, 3863317, 3863319, 3863323, 3863326, 3863327, 3863328, 3863329, 3863336, 3863340, 3863342, 3863343, 3863344, 3863346, 3863349, 3863350, 3863352, 3863353, 3863354, 3863359, 3863366, 3863368, 3863370, 3863374, 3863375, 3863394, 3863401, 3863407, 3863411, 3863413, 3863422, 3863426, 3863429, 3863432, 3863435, 3863436, 3863441, 3863443, 3863446, 3863456, 3863459, 3863467, 3863470, 3863482, 3863483, 3863484, 3863503, 3863513, 3863518, 3863523, 3863525, 3863526, 3863527, 3863535, 3863537, 3863540, 3863544, 3863549, 3863564, 3863566, 3863567, 3863573, 3863584, 3863594, 3863602, 3863608, 3863610, 3863612, 3863613, 3863618, 3863619, 3863621, 3863630, 3863636, 3863641, 3863644, 3863645, 3863650, 3863653, 3863654, 3863656, 3863659, 3863671, 3863684, 3863685, 3863688, 3863689, 3863690, 3863692, 3863693, 3863694, 3863704, 3863706, 3863707, 3863708, 3863713, 3863715, 3863718, 3863719, 3863723, 3863725, 3863726, 3863729, 3863731, 3863737, 3863738, 3863739, 3863740, 3863770, 3863774, 3863775, 3863779, 3863780, 3863785, 3863788, 3863789, 3863796, 3863799, 3863800, 3863805, 3863807, 3863808, 3863809, 3863812, 3863813, 3863814, 3863815, 3863818, 3863819, 3863826, 3863829, 3863830, 3863831, 3863832, 3863833, 3863834, 3863835, 3863837, 3863840, 3863843, 3863844, 3863849, 3863855, 3863863, 3863868, 3863869, 3863870, 3863872, 3863875, 3863877, 3863878, 3863879, 3863882, 3863886, 3863900, 3863906, 3863910, 3863913, 3863920, 3863921, 3863927, 3863929, 3863930, 3863931, 3863932, 3863936, 3863937, 3863947, 3863950, 3863962, 3863964, 3863965, 3863966, 3863967, 3863968, 3863969, 3863972, 3863973, 3863974, 3863977, 3863981, 3863985, 3863997, 3863999, 3864000, 3864004, 3864010, 3864015, 3864017, 3864019, 3864020, 3864030, 3864041, 3864047, 3864049, 3864054, 3864063, 3864064, 3864065, 3864068, 3864077, 3864082, 3864099, 3864100, 3864101, 3864103, 3864104, 3864117, 3864119, 3864135, 3864139, 3864142, 3864146, 3864147, 3864171, 3864172, 3864175, 3864176, 3864177, 3864181, 3864182, 3864188, 3864190, 3864193, 3864196, 3864197, 3864204, 3864207, 3864208, 3864209, 3864215, 3864217, 3864221, 3864222, 3864223, 3864227, 3864230, 3864234, 3864240, 3864241, 3864242, 3864244, 3864245, 3864247, 3864261, 3864268, 3864281, 3864285, 3864286, 3864295, 3864296, 3864297, 3864298, 3864302, 3864307, 3864309, 3864312, 3864320, 3864321, 3864322, 3864323, 3864324, 3864325, 3864339, 3864340, 3864345, 3864348, 3864355, 3864385, 3864403, 3864412, 3864414, 3864417, 3864419, 3864420, 3864421, 3864422, 3864427, 3864429, 3864435, 3864436, 3864447, 3864449, 3864457, 3864460, 3864466, 3864470, 3864476, 3864487, 3864489, 3864490, 3864491, 3864514, 3864519, 3864543, 3864553, 3864554, 3864555, 3864556, 3864557, 3864560, 3864561, 3864562, 3864565, 3864569, 3864570, 3864572, 3864575, 3864580, 3864581, 3864582, 3864586, 3864587, 3864591, 3864596, 3864610, 3864618, 3864625, 3864630, 3864635, 3864636, 3864638, 3864656, 3864657, 3864661, 3864666, 3864668, 3864673, 3864676, 3864693, 3864698, 3864700, 3864702, 3864707, 3864716, 3864717, 3864718, 3864721, 3864722, 3864724, 3864725, 3864726, 3864727, 3864736, 3864751, 3864760, 3864762, 3864764, 3864765, 3864766, 3864771, 3864793, 3864795, 3864798, 3864799, 3864801, 3864819, 3864821, 3864829, 3864832, 3864850, 3864859, 3864861, 3864862, 3864863, 3864868, 3864869, 3864875, 3864893, 3864895, 3864897, 3864913, 3864915, 3864923, 3864930, 3864931, 3864933, 3864935, 3864939, 3864944, 3864945, 3864947, 3864952, 3864956, 3864958, 3864959, 3864961, 3864964, 3864974, 3864979, 3864981, 3864988, 3864994, 3865003, 3865004, 3865013, 3865022, 3865077, 3865081, 3865084, 3865091, 3865095, 3865096, 3865097, 3865105, 3865113, 3865118, 3865125, 3865138, 3865152, 3865153, 3865154, 3865157, 3865159, 3865165, 3865166, 3865170, 3865175, 3865179, 3865180, 3865182, 3865190, 3865191, 3865192, 3865197, 3865200, 3865218, 3865229, 3865239, 3865242, 3865243, 3865248, 3865249, 3865250, 3865251, 3865264, 3865269, 3865272, 3865273, 3865275, 3865276, 3865278, 3865281, 3865282, 3865287, 3865290, 3865293, 3865296, 3865297, 3865365, 3865366, 3865374, 3865384, 3865385, 3865386, 3865392, 3865393, 3865396, 3865397, 3865398, 3865406, 3865410, 3865412, 3865419, 3865420, 3865421, 3865423, 3865435, 3865438, 3865479, 3865578, 3865584, 3865606, 3865749, 3865841, 3865860, 3865877, 3865878, 3865879, 3866016, 3866017, 3866057, 3866058, 3866111, 3866134, 3866135, 3866144, 3866192, 3866241, 3866332, 3866357, 3866361, 3866410, 3866438, 3866449, 3866454, 3866463, 3866469, 3866511, 3866524, 3866535, 3866571, 3866587, 3866588, 3866618, 3866649, 3866652, 3866653, 3866670, 3866673, 3866755, 3866780, 3866882, 3866893, 3866896, 3866906, 3867018, 3867035, 3867080, 3867165, 3867181, 3867208, 3867217, 3867230, 3867293, 3867413, 3867479, 3867526, 3867584, 3867585, 3867620, 3867632, 3867636, 3867637, 3867638, 3867676, 3867745, 3867754, 3867823, 3867848, 3867905, 3867949, 3867952, 3867954, 3867955, 3867957, 3867959, 3867960, 3867961, 3867962, 3867963, 3867964, 3867967, 3867968, 3867970, 3867971, 3867972, 3867974, 3867975, 3867976, 3867979, 3867984, 3867985, 3867986, 3867988, 3867989, 3867990, 3867991, 3867992, 3867993, 3867997, 3867998, 3868003, 3868007, 3868009, 3868014, 3868022, 3868029, 3868030, 3868033, 3868034, 3868035, 3868036, 3868040, 3868041, 3868042, 3868044, 3868045, 3868047, 3868050, 3868052, 3868055, 3868056, 3868063, 3868067, 3868068, 3868069, 3868077, 3868078, 3868080, 3868089, 3868093, 3868102, 3868103, 3868105, 3868107, 3868110, 3868122, 3868124, 3868128, 3868130, 3868131, 3868132, 3868149, 3868165, 3868168, 3868170, 3868173, 3868180, 3868182, 3868183, 3868198, 3868200, 3868214, 3868215, 3868223, 3868254, 3868257, 3868264, 3868266, 3868269, 3868271, 3868274, 3868281, 3868283, 3868286, 3868287, 3868296, 3868299, 3868300, 3868302, 3868303, 3868306, 3868307, 3868309, 3868310, 3868311, 3868351, 3869569, 3869574, 3869678, 3869814]	ATCAGCGGGAGGACTTCGAGGACGACGATGATGCGACAATCGATAGTGTT	ATGCAGTCGAAGCCCAAAGCCACTACAGTTGATACTACCGCAAGGAAAAC	4.92181	61	X_3863299	2	0.000110811	8.92e-05	0.0674697	0.609788	TRUE	G	C	3864322	-1022	T	G	0.339	0.000141		C	TRUE	FALSE	{'819': '0.0', '091': '0.0', '136': '0.0', '748': '0.0', '138': '0.0', '491': '0.0', '818': '0.0', '406': '0.0', '405': '0.0', '340': '0.0', '810': '0.0', '280': '0.0', '812': '0.0', '409': '0.0', '761': '0.0', '642': '0.0', '716': '0.0', '712': '0.0', '026': '0.0', '021': '0.0', '129': '0.0', '028': '0.0', '531': '0.0', '370': '0.0', '426': '0.0', '375': '0.0', '374': '0.0', '776': '-0.0095', '318': '0.0015', '195': '0.0', '707': '0.0', '317': '0.0', '315': '0.0', '703': '0.0', '390': '0.0', '397': '0.0', '395': '0.0', '032': '0.0', '399': '0.0', '031': '0.0', '837': '0.0', '790': '0.0', '799': '0.0', '808': '0.0', '367': '0.0', '365': '0.0', '362': '0.00166666666667', '360': '0.0', '361': '0.0', '309': '0.0', '584': '0.0', '301': '0.0', '441': '0.0', '303': '-0.004', '304': '0.00133333333333', '306': '0.0', '381': '0.0', '383': '0.0', '385': '0.0', '048': '0.0', '042': '0.0', '041': '0.0', '040': '0.0', '786': '0.0', '907': '0.0', '908': '0.0', '849': '0.0', '820': '0.0', '439': '0.0', '517': '0.0', '627': '0.001', '882': '0.0', '336': '0.0', '059': '0.0', '177': '0.0', '057': '0.0', '256': '0.0', '852': '0.0', '730': '0.0', '313': '0.0', '508': '0.0', '509': '0.0', '502': '0.0', '913': '0.0', '386': '0.0', '634': '0.0', '737': '0.0', '639': '0.0', '563': '0.0035', '900': '0.0', '566': '0.0', '228': '0.0', '227': '0.0', '223': '0.0', '161': '0.0', '861': '0.0', '805': '0.0', '721': '0.0', '757': '0.0', '630': '0.0', '153': '0.0015', '075': '0.0', '559': '0.0', '884': '0.0', '555': '0.0', '239': '0.0', '235': '0.0', '237': '0.0', '233': '0.0', '320': '0.0', '324': '0.0', '325': '0.0', '890': '0.0', '774': '0.0', '892': '0.0', '088': '0.0', '894': '0.001', '083': '0.0', '208': '0.0', '085': '0.0', '732': '0.0', '357': '0.0', '356': '0.0', '355': '0.0', '354': '0.0', '352': '0.0', '350': '0.0', '359': '0.0', '358': '0.0'}	{'217': '0.0', '093': '0.0', '765': '0.0', '911': '0.0', '492': '0.0', '714': '0.0', '528': '0.0', '379': '0.0015', '535': '0.0', '427': '0.0', '530': '0.0', '371': '0.0', '373': '0.0', '822': '0.0', '596': '0.0', '705': '0.0', '392': '0.0', '038': '0.0', '832': '0.0', '440': '0.0', '443': '0.0', '589': '0.0', '380': '0.0', '382': '0.0', '049': '0.0', '045': '0.0', '787': '0.0', '843': '0.0', '821': '0.0', '853': '0.0', '109': '0.002', '437': '0.0', '513': '0.0', '338': '-0.0055', '335': '0.0', '176': '0.0', '855': '0.0', '857': '0.0', '850': '0.0', '181': '0.0', '738': '0.0', '505': '0.0', '069': '0.0', '461': '0.0', '229': '0.0', '391': '0.0', '727': '0.0', '073': '0.0', '158': '0.0', '321': '0.0', '897': '0.0', '149': '0.0', '486': '0.0', '802': '0.0', '804': '0.0', '796': '0.7475', '319': '0.837', '142': '0.0', '783': '0.0', '310': '0.0', '551': '0.8535', '332': '0.8795', '595': '0.914166666667', '189': '0.935666666667', '348': '0.00166666666667', '287': '0.7965'}	{'801': '0.0'}	-1.55039e-05	0.0903561	0	129	66	1	0.0903716	{'217': '0.0', '819': '0.0', '091': '0.0', '093': '0.0', '765': '0.0', '911': '0.0', '136': '0.0', '748': '0.0', '138': '0.0', '491': '0.0', '492': '0.0', '818': '0.0', '406': '0.0', '405': '0.0', '340': '0.0', '810': '0.0', '280': '0.0', '812': '0.0', '409': '0.0', '761': '0.0', '642': '0.0', '716': '0.0', '714': '0.0', '712': '0.0', '026': '0.0', '021': '0.0', '129': '0.0', '028': '0.0', '528': '0.0', '379': '0.0015', '535': '0.0', '427': '0.0', '531': '0.0', '530': '0.0', '371': '0.0', '370': '0.0', '373': '0.0', '426': '0.0', '375': '0.0', '374': '0.0', '776': '-0.0095', '822': '0.0', '318': '0.0015', '596': '0.0', '195': '0.0', '705': '0.0', '707': '0.0', '317': '0.0', '315': '0.0', '703': '0.0', '392': '0.0', '038': '0.0', '390': '0.0', '397': '0.0', '395': '0.0', '032': '0.0', '399': '0.0', '031': '0.0', '832': '0.0', '837': '0.0', '790': '0.0', '799': '0.0', '808': '0.0', '367': '0.0', '365': '0.0', '362': '0.00166666666667', '360': '0.0', '361': '0.0', '309': '0.0', '584': '0.0', '440': '0.0', '443': '0.0', '301': '0.0', '441': '0.0', '303': '-0.004', '304': '0.00133333333333', '306': '0.0', '589': '0.0', '380': '0.0', '381': '0.0', '382': '0.0', '383': '0.0', '385': '0.0', '049': '0.0', '048': '0.0', '045': '0.0', '042': '0.0', '041': '0.0', '040': '0.0', '786': '0.0', '787': '0.0', '843': '0.0', '907': '0.0', '821': '0.0', '908': '0.0', '853': '0.0', '849': '0.0', '820': '0.0', '109': '0.002', '439': '0.0', '437': '0.0', '513': '0.0', '517': '0.0', '627': '0.001', '338': '-0.0055', '882': '0.0', '335': '0.0', '336': '0.0', '059': '0.0', '177': '0.0', '176': '0.0', '057': '0.0', '256': '0.0', '855': '0.0', '857': '0.0', '850': '0.0', '852': '0.0', '730': '0.0', '313': '0.0', '181': '0.0', '508': '0.0', '509': '0.0', '738': '0.0', '505': '0.0', '502': '0.0', '913': '0.0', '386': '0.0', '634': '0.0', '737': '0.0', '069': '0.0', '639': '0.0', '563': '0.0035', '461': '0.0', '900': '0.0', '566': '0.0', '229': '0.0', '228': '0.0', '227': '0.0', '223': '0.0', '161': '0.0', '861': '0.0', '391': '0.0', '805': '0.0', '727': '0.0', '721': '0.0', '757': '0.0', '630': '0.0', '153': '0.0015', '075': '0.0', '559': '0.0', '073': '0.0', '884': '0.0', '555': '0.0', '158': '0.0', '239': '0.0', '235': '0.0', '237': '0.0', '233': '0.0', '320': '0.0', '321': '0.0', '324': '0.0', '325': '0.0', '890': '0.0', '774': '0.0', '892': '0.0', '088': '0.0', '894': '0.001', '897': '0.0', '083': '0.0', '208': '0.0', '085': '0.0', '149': '0.0', '486': '0.0', '732': '0.0', '357': '0.0', '356': '0.0', '355': '0.0', '354': '0.0', '352': '0.0', '350': '0.0', '802': '0.0', '801': '0.0', '804': '0.0', '359': '0.0', '358': '0.0'}	{'796': '0.7475', '319': '0.837', '142': '0.0', '783': '0.0', '310': '0.0', '551': '0.8535', '332': '0.8795', '595': '0.914166666667', '189': '0.935666666667', '348': '0.00166666666667', '287': '0.7965'}	{}	-2.16216e-05	0.542318	na	185	11	0	0.54234
Drosophila	X	X_1_950	3863299	3863300	FBgn0265575	acceptor	TT	-	left	female	cis	X	3865067	SNP	-1767	9.8e-43	0.618551	C	G	185	11	8.92e-05	0.609788	0.609699	Counter({'total': 106858, 3863269: 11, 3863334: 0, 3864182: 0})	Counter({'total': 6392, 3863269: 3270, 3863334: 0, 3864182: 0})	{'217': '0.0', '819': '0.0', '091': '0.0', '093': '0.0', '765': '0.0', '911': '0.0', '136': '0.0', '748': '0.0', '138': '0.0', '491': '0.0', '492': '0.0', '818': '0.0', '406': '0.0', '405': '0.0', '340': '0.0', '810': '0.0', '280': '0.0', '812': '0.0', '409': '0.0', '761': '0.0', '642': '0.0', '716': '0.0', '714': '0.0', '712': '0.0', '026': '0.0', '021': '0.0', '129': '0.0', '028': '0.0', '528': '0.0', '379': '0.0015', '535': '0.0', '427': '0.0', '531': '0.0', '530': '0.0', '371': '0.0', '370': '0.0', '373': '0.0', '426': '0.0', '375': '0.0', '374': '0.0', '776': '0.0015', '822': '0.0', '318': '0.0015', '596': '0.0', '195': '0.0', '705': '0.0', '707': '0.0', '317': '0.0', '315': '0.0', '703': '0.0', '392': '0.0', '038': '0.0', '390': '0.0', '397': '0.0', '395': '0.0', '032': '0.0', '399': '0.0', '031': '0.0', '832': '0.0', '837': '0.0', '790': '0.0', '799': '0.0', '808': '0.0', '367': '0.0', '365': '0.0', '362': '0.00166666666667', '360': '0.0', '361': '0.0', '309': '0.0', '584': '0.0', '440': '0.0', '443': '0.0', '301': '0.0', '441': '0.0', '303': '0.0', '304': '0.00133333333333', '306': '0.0', '589': '0.0', '380': '0.0', '381': '0.0', '382': '0.0', '383': '0.0', '385': '0.0', '049': '0.0', '048': '0.0', '045': '0.0', '042': '0.0', '041': '0.0', '040': '0.0', '786': '0.0', '787': '0.0', '843': '0.0', '907': '0.0', '821': '0.0', '908': '0.0', '853': '0.0', '849': '0.0', '820': '0.0', '109': '0.002', '439': '0.0', '437': '0.0', '513': '0.0', '517': '0.0', '627': '0.001', '338': '0.0', '882': '0.0', '335': '0.0', '336': '0.0', '059': '0.0', '177': '0.0', '176': '0.0', '057': '0.0', '256': '0.0', '855': '0.0', '857': '0.0', '850': '0.0', '852': '0.0', '730': '0.0', '313': '0.0', '181': '0.0', '508': '0.0', '509': '0.0', '738': '0.0', '505': '0.0', '502': '0.0', '913': '0.0', '386': '0.0', '634': '0.0', '737': '0.0', '069': '0.0', '639': '0.0', '563': '0.0035', '461': '0.0', '900': '0.0', '566': '0.0', '229': '0.0', '228': '0.0', '227': '0.0', '223': '0.0', '161': '0.0', '861': '0.0', '391': '0.0', '805': '0.0', '727': '0.0', '721': '0.0', '757': '0.0', '630': '0.0', '153': '0.0015', '075': '0.0', '559': '0.0', '073': '0.0', '884': '0.0', '555': '0.0', '158': '0.0', '239': '0.0', '235': '0.0', '237': '0.0', '233': '0.0', '320': '0.0', '321': '0.0', '324': '0.0', '325': '0.0', '890': '0.0', '774': '0.0', '892': '0.0', '088': '0.0', '894': '0.001', '897': '0.0', '083': '0.0', '208': '0.0', '085': '0.0', '149': '0.0', '486': '0.0', '732': '0.0', '357': '0.0', '356': '0.0', '355': '0.0', '354': '0.0', '352': '0.0', '350': '0.0', '802': '0.0', '801': '0.0', '804': '0.0', '359': '0.0', '358': '0.0'}	{'': 'FBgn0265575_3863299_female_SSE', '796': '0.823', '319': '0.9815', '142': '0.0', '783': '0.0', '310': '0.0', '551': '0.975', '332': '0.973', '595': '0.9925', '189': '0.991', '348': '0.00166666666667', '287': '0.97'}	[3857295, 3858059, 3858075, 3858099, 3858629, 3858671, 3858681, 3858729, 3858755, 3858899, 3858914, 3858926, 3858935, 3858967, 3858973, 3858978, 3859005, 3859021, 3859034, 3859041, 3859049, 3859057, 3859061, 3859062, 3859063, 3859067, 3859073, 3859075, 3859078, 3859079, 3859080, 3859083, 3859085, 3859087, 3859090, 3859092, 3859095, 3859101, 3859107, 3859111, 3859118, 3859119, 3859122, 3859126, 3859161, 3859166, 3859189, 3859197, 3859202, 3859209, 3859218, 3859222, 3859231, 3859236, 3859244, 3859250, 3859261, 3859280, 3859290, 3859307, 3859329, 3859355, 3859405, 3859426, 3859434, 3859452, 3859471, 3859472, 3859475, 3859476, 3859477, 3859478, 3859480, 3859494, 3859501, 3859502, 3859506, 3859539, 3859540, 3859542, 3859546, 3859547, 3859548, 3859550, 3859554, 3859557, 3859558, 3859562, 3859565, 3859577, 3859578, 3859582, 3859594, 3859595, 3859610, 3859617, 3859632, 3859634, 3859641, 3859645, 3859646, 3859667, 3859670, 3859675, 3859689, 3859690, 3859694, 3859695, 3859705, 3859709, 3859710, 3859726, 3859755, 3859809, 3859818, 3859833, 3859846, 3859857, 3859871, 3859879, 3859882, 3859883, 3859884, 3859886, 3859904, 3859929, 3859930, 3859942, 3859965, 3859984, 3860007, 3860014, 3860019, 3860023, 3860024, 3860030, 3860031, 3860032, 3860034, 3860058, 3860065, 3860067, 3860085, 3860090, 3860100, 3860105, 3860112, 3860134, 3860135, 3860137, 3860147, 3860155, 3860159, 3860170, 3860171, 3860187, 3860188, 3860191, 3860200, 3860203, 3860228, 3860239, 3860240, 3860246, 3860247, 3860248, 3860256, 3860301, 3860302, 3860303, 3860308, 3860309, 3860313, 3860314, 3860318, 3860320, 3860340, 3860350, 3860380, 3860385, 3860386, 3860390, 3860400, 3860411, 3860412, 3860429, 3860433, 3860444, 3860461, 3860479, 3860496, 3860509, 3860515, 3860521, 3860585, 3860586, 3860591, 3860607, 3860619, 3860630, 3860638, 3860654, 3860668, 3860677, 3860679, 3860683, 3860689, 3860693, 3860697, 3860699, 3860710, 3860713, 3860718, 3860739, 3860742, 3860743, 3860744, 3860745, 3860746, 3860750, 3860755, 3860759, 3860762, 3860764, 3860773, 3860777, 3860783, 3860787, 3860788, 3860794, 3860807, 3860808, 3860809, 3860817, 3860835, 3860839, 3860843, 3860865, 3860867, 3860869, 3860921, 3860922, 3860925, 3860926, 3860933, 3860941, 3860944, 3860945, 3860950, 3860955, 3860965, 3860971, 3860972, 3860984, 3860989, 3860994, 3861004, 3861017, 3861018, 3861033, 3861039, 3861049, 3861050, 3861059, 3861060, 3861065, 3861067, 3861073, 3861074, 3861076, 3861080, 3861085, 3861092, 3861100, 3861114, 3861117, 3861125, 3861130, 3861138, 3861151, 3861152, 3861153, 3861160, 3861162, 3861163, 3861164, 3861165, 3861166, 3861181, 3861188, 3861190, 3861200, 3861212, 3861213, 3861215, 3861230, 3861231, 3861237, 3861239, 3861241, 3861247, 3861248, 3861251, 3861257, 3861266, 3861272, 3861273, 3861276, 3861279, 3861280, 3861281, 3861283, 3861287, 3861299, 3861302, 3861303, 3861313, 3861349, 3861350, 3861351, 3861352, 3861353, 3861355, 3861359, 3861391, 3861397, 3861427, 3861428, 3861430, 3861432, 3861440, 3861455, 3861457, 3861460, 3861462, 3861463, 3861467, 3861469, 3861479, 3861484, 3861486, 3861487, 3861489, 3861490, 3861491, 3861492, 3861534, 3861549, 3861555, 3861570, 3861575, 3861576, 3861577, 3861585, 3861589, 3861595, 3861596, 3861597, 3861602, 3861605, 3861611, 3861622, 3861626, 3861650, 3861654, 3861658, 3861686, 3861689, 3861697, 3861700, 3861701, 3861711, 3861729, 3861731, 3861733, 3861744, 3861746, 3861764, 3861765, 3861775, 3861787, 3861794, 3861806, 3861811, 3861813, 3861835, 3861843, 3861848, 3861853, 3861854, 3861859, 3861875, 3861885, 3861893, 3861896, 3861898, 3861899, 3861906, 3861909, 3861910, 3861911, 3861914, 3861916, 3861928, 3861935, 3861940, 3861941, 3861945, 3861950, 3861951, 3861991, 3862004, 3862006, 3862012, 3862015, 3862016, 3862020, 3862026, 3862027, 3862028, 3862030, 3862033, 3862037, 3862038, 3862044, 3862045, 3862046, 3862064, 3862072, 3862073, 3862084, 3862088, 3862096, 3862100, 3862109, 3862110, 3862119, 3862124, 3862132, 3862139, 3862149, 3862153, 3862157, 3862168, 3862172, 3862174, 3862176, 3862177, 3862211, 3862212, 3862215, 3862216, 3862217, 3862220, 3862222, 3862230, 3862242, 3862254, 3862257, 3862261, 3862274, 3862277, 3862281, 3862282, 3862289, 3862290, 3862291, 3862293, 3862296, 3862304, 3862305, 3862322, 3862323, 3862336, 3862337, 3862341, 3862347, 3862348, 3862349, 3862351, 3862353, 3862354, 3862356, 3862371, 3862384, 3862385, 3862387, 3862389, 3862390, 3862391, 3862395, 3862401, 3862405, 3862406, 3862430, 3862431, 3862432, 3862448, 3862457, 3862486, 3862515, 3862537, 3862547, 3862550, 3862554, 3862555, 3862583, 3862616, 3862642, 3862645, 3862647, 3862688, 3862704, 3862722, 3863073, 3863075, 3863097, 3863104, 3863107, 3863110, 3863115, 3863117, 3863122, 3863124, 3863125, 3863130, 3863133, 3863134, 3863136, 3863142, 3863143, 3863144, 3863148, 3863157, 3863168, 3863178, 3863180, 3863183, 3863191, 3863193, 3863202, 3863208, 3863209, 3863211, 3863212, 3863213, 3863216, 3863217, 3863218, 3863220, 3863222, 3863225, 3863226, 3863229, 3863230, 3863231, 3863236, 3863237, 3863242, 3863245, 3863246, 3863249, 3863250, 3863252, 3863253, 3863257, 3863261, 3863268, 3863272, 3863278, 3863280, 3863281, 3863282, 3863283, 3863285, 3863291, 3863294, 3863304, 3863308, 3863311, 3863314, 3863316, 3863317, 3863319, 3863323, 3863326, 3863327, 3863328, 3863329, 3863336, 3863340, 3863342, 3863343, 3863344, 3863346, 3863349, 3863350, 3863352, 3863353, 3863354, 3863359, 3863366, 3863368, 3863370, 3863374, 3863375, 3863394, 3863401, 3863407, 3863411, 3863413, 3863422, 3863426, 3863429, 3863432, 3863435, 3863436, 3863441, 3863443, 3863446, 3863456, 3863459, 3863467, 3863470, 3863482, 3863483, 3863484, 3863503, 3863513, 3863518, 3863523, 3863525, 3863526, 3863527, 3863535, 3863537, 3863540, 3863544, 3863549, 3863564, 3863566, 3863567, 3863573, 3863584, 3863594, 3863602, 3863608, 3863610, 3863612, 3863613, 3863618, 3863619, 3863621, 3863630, 3863636, 3863641, 3863644, 3863645, 3863650, 3863653, 3863654, 3863656, 3863659, 3863671, 3863684, 3863685, 3863688, 3863689, 3863690, 3863692, 3863693, 3863694, 3863704, 3863706, 3863707, 3863708, 3863713, 3863715, 3863718, 3863719, 3863723, 3863725, 3863726, 3863729, 3863731, 3863737, 3863738, 3863739, 3863740, 3863770, 3863774, 3863775, 3863779, 3863780, 3863785, 3863788, 3863789, 3863796, 3863799, 3863800, 3863805, 3863807, 3863808, 3863809, 3863812, 3863813, 3863814, 3863815, 3863818, 3863819, 3863826, 3863829, 3863830, 3863831, 3863832, 3863833, 3863834, 3863835, 3863837, 3863840, 3863843, 3863844, 3863849, 3863855, 3863863, 3863868, 3863869, 3863870, 3863872, 3863875, 3863877, 3863878, 3863879, 3863882, 3863886, 3863900, 3863906, 3863910, 3863913, 3863920, 3863921, 3863927, 3863929, 3863930, 3863931, 3863932, 3863936, 3863937, 3863947, 3863950, 3863962, 3863964, 3863965, 3863966, 3863967, 3863968, 3863969, 3863972, 3863973, 3863974, 3863977, 3863981, 3863985, 3863997, 3863999, 3864000, 3864004, 3864010, 3864015, 3864017, 3864019, 3864020, 3864030, 3864041, 3864047, 3864049, 3864054, 3864063, 3864064, 3864065, 3864068, 3864077, 3864082, 3864099, 3864100, 3864101, 3864103, 3864104, 3864117, 3864119, 3864135, 3864139, 3864142, 3864146, 3864147, 3864171, 3864172, 3864175, 3864176, 3864177, 3864181, 3864182, 3864188, 3864190, 3864193, 3864196, 3864197, 3864204, 3864207, 3864208, 3864209, 3864215, 3864217, 3864221, 3864222, 3864223, 3864227, 3864230, 3864234, 3864240, 3864241, 3864242, 3864244, 3864245, 3864247, 3864261, 3864268, 3864281, 3864285, 3864286, 3864295, 3864296, 3864297, 3864298, 3864302, 3864307, 3864309, 3864312, 3864320, 3864321, 3864322, 3864323, 3864324, 3864325, 3864339, 3864340, 3864345, 3864348, 3864355, 3864385, 3864403, 3864412, 3864414, 3864417, 3864419, 3864420, 3864421, 3864422, 3864427, 3864429, 3864435, 3864436, 3864447, 3864449, 3864457, 3864460, 3864466, 3864470, 3864476, 3864487, 3864489, 3864490, 3864491, 3864514, 3864519, 3864543, 3864553, 3864554, 3864555, 3864556, 3864557, 3864560, 3864561, 3864562, 3864565, 3864569, 3864570, 3864572, 3864575, 3864580, 3864581, 3864582, 3864586, 3864587, 3864591, 3864596, 3864610, 3864618, 3864625, 3864630, 3864635, 3864636, 3864638, 3864656, 3864657, 3864661, 3864666, 3864668, 3864673, 3864676, 3864693, 3864698, 3864700, 3864702, 3864707, 3864716, 3864717, 3864718, 3864721, 3864722, 3864724, 3864725, 3864726, 3864727, 3864736, 3864751, 3864760, 3864762, 3864764, 3864765, 3864766, 3864771, 3864793, 3864795, 3864798, 3864799, 3864801, 3864819, 3864821, 3864829, 3864832, 3864850, 3864859, 3864861, 3864862, 3864863, 3864868, 3864869, 3864875, 3864893, 3864895, 3864897, 3864913, 3864915, 3864923, 3864930, 3864931, 3864933, 3864935, 3864939, 3864944, 3864945, 3864947, 3864952, 3864956, 3864958, 3864959, 3864961, 3864964, 3864974, 3864979, 3864981, 3864988, 3864994, 3865003, 3865004, 3865013, 3865022, 3865077, 3865081, 3865084, 3865091, 3865095, 3865096, 3865097, 3865105, 3865113, 3865118, 3865125, 3865138, 3865152, 3865153, 3865154, 3865157, 3865159, 3865165, 3865166, 3865170, 3865175, 3865179, 3865180, 3865182, 3865190, 3865191, 3865192, 3865197, 3865200, 3865218, 3865229, 3865239, 3865242, 3865243, 3865248, 3865249, 3865250, 3865251, 3865264, 3865269, 3865272, 3865273, 3865275, 3865276, 3865278, 3865281, 3865282, 3865287, 3865290, 3865293, 3865296, 3865297, 3865365, 3865366, 3865374, 3865384, 3865385, 3865386, 3865392, 3865393, 3865396, 3865397, 3865398, 3865406, 3865410, 3865412, 3865419, 3865420, 3865421, 3865423, 3865435, 3865438, 3865479, 3865578, 3865584, 3865606, 3865749, 3865841, 3865860, 3865877, 3865878, 3865879, 3866016, 3866017, 3866057, 3866058, 3866111, 3866134, 3866135, 3866144, 3866192, 3866241, 3866332, 3866357, 3866361, 3866410, 3866438, 3866449, 3866454, 3866463, 3866469, 3866511, 3866524, 3866535, 3866571, 3866587, 3866588, 3866618, 3866649, 3866652, 3866653, 3866670, 3866673, 3866755, 3866780, 3866882, 3866893, 3866896, 3866906, 3867018, 3867035, 3867080, 3867165, 3867181, 3867208, 3867217, 3867230, 3867293, 3867413, 3867479, 3867526, 3867584, 3867585, 3867620, 3867632, 3867636, 3867637, 3867638, 3867676, 3867745, 3867754, 3867823, 3867848, 3867905, 3867949, 3867952, 3867954, 3867955, 3867957, 3867959, 3867960, 3867961, 3867962, 3867963, 3867964, 3867967, 3867968, 3867970, 3867971, 3867972, 3867974, 3867975, 3867976, 3867979, 3867984, 3867985, 3867986, 3867988, 3867989, 3867990, 3867991, 3867992, 3867993, 3867997, 3867998, 3868003, 3868007, 3868009, 3868014, 3868022, 3868029, 3868030, 3868033, 3868034, 3868035, 3868036, 3868040, 3868041, 3868042, 3868044, 3868045, 3868047, 3868050, 3868052, 3868055, 3868056, 3868063, 3868067, 3868068, 3868069, 3868077, 3868078, 3868080, 3868089, 3868093, 3868102, 3868103, 3868105, 3868107, 3868110, 3868122, 3868124, 3868128, 3868130, 3868131, 3868132, 3868149, 3868165, 3868168, 3868170, 3868173, 3868180, 3868182, 3868183, 3868198, 3868200, 3868214, 3868215, 3868223, 3868254, 3868257, 3868264, 3868266, 3868269, 3868271, 3868274, 3868281, 3868283, 3868286, 3868287, 3868296, 3868299, 3868300, 3868302, 3868303, 3868306, 3868307, 3868309, 3868310, 3868311, 3868351, 3869569, 3869574, 3869678, 3869814]	ATCAGCGGGAGGACTTCGAGGACGACGATGATGCGACAATCGATAGTGTT	ATGCAGTCGAAGCCCAAAGCCACTACAGTTGATACTACCGCAAGGAAAAC	4.92009	59	X_3863299	2	Na	Na	Na	Na	TRUE	G	C	3864322	-1022	T	G	0.339	0.000139		C	TRUE	FALSE	{'819': '0.0', '091': '0.0', '136': '0.0', '748': '0.0', '138': '0.0', '491': '0.0', '818': '0.0', '406': '0.0', '405': '0.0', '340': '0.0', '810': '0.0', '280': '0.0', '812': '0.0', '409': '0.0', '761': '0.0', '642': '0.0', '716': '0.0', '712': '0.0', '026': '0.0', '021': '0.0', '129': '0.0', '028': '0.0', '531': '0.0', '370': '0.0', '426': '0.0', '375': '0.0', '374': '0.0', '776': '0.0015', '318': '0.0015', '195': '0.0', '707': '0.0', '317': '0.0', '315': '0.0', '703': '0.0', '390': '0.0', '397': '0.0', '395': '0.0', '032': '0.0', '399': '0.0', '031': '0.0', '837': '0.0', '790': '0.0', '799': '0.0', '808': '0.0', '367': '0.0', '365': '0.0', '362': '0.00166666666667', '360': '0.0', '361': '0.0', '309': '0.0', '584': '0.0', '301': '0.0', '441': '0.0', '303': '0.0', '304': '0.00133333333333', '306': '0.0', '381': '0.0', '383': '0.0', '385': '0.0', '048': '0.0', '042': '0.0', '041': '0.0', '040': '0.0', '786': '0.0', '907': '0.0', '908': '0.0', '849': '0.0', '820': '0.0', '439': '0.0', '517': '0.0', '627': '0.001', '882': '0.0', '336': '0.0', '059': '0.0', '177': '0.0', '057': '0.0', '256': '0.0', '852': '0.0', '730': '0.0', '313': '0.0', '508': '0.0', '509': '0.0', '502': '0.0', '913': '0.0', '386': '0.0', '634': '0.0', '737': '0.0', '639': '0.0', '563': '0.0035', '900': '0.0', '566': '0.0', '228': '0.0', '227': '0.0', '223': '0.0', '161': '0.0', '861': '0.0', '805': '0.0', '721': '0.0', '757': '0.0', '630': '0.0', '153': '0.0015', '075': '0.0', '559': '0.0', '884': '0.0', '555': '0.0', '239': '0.0', '235': '0.0', '237': '0.0', '233': '0.0', '320': '0.0', '324': '0.0', '325': '0.0', '890': '0.0', '774': '0.0', '892': '0.0', '088': '0.0', '894': '0.001', '083': '0.0', '208': '0.0', '085': '0.0', '732': '0.0', '357': '0.0', '356': '0.0', '355': '0.0', '354': '0.0', '352': '0.0', '350': '0.0', '359': '0.0', '358': '0.0'}	{'217': '0.0', '093': '0.0', '765': '0.0', '911': '0.0', '492': '0.0', '714': '0.0', '528': '0.0', '379': '0.0015', '535': '0.0', '427': '0.0', '530': '0.0', '371': '0.0', '373': '0.0', '822': '0.0', '596': '0.0', '705': '0.0', '392': '0.0', '038': '0.0', '832': '0.0', '440': '0.0', '443': '0.0', '589': '0.0', '380': '0.0', '382': '0.0', '049': '0.0', '045': '0.0', '787': '0.0', '843': '0.0', '821': '0.0', '853': '0.0', '109': '0.002', '437': '0.0', '513': '0.0', '338': '0.0', '335': '0.0', '176': '0.0', '855': '0.0', '857': '0.0', '850': '0.0', '181': '0.0', '738': '0.0', '505': '0.0', '069': '0.0', '461': '0.0', '229': '0.0', '391': '0.0', '727': '0.0', '073': '0.0', '158': '0.0', '321': '0.0', '897': '0.0', '149': '0.0', '486': '0.0', '802': '0.0', '804': '0.0', '796': '0.823', '319': '0.9815', '142': '0.0', '783': '0.0', '310': '0.0', '551': '0.975', '332': '0.973', '595': '0.9925', '189': '0.991', '348': '0.00166666666667', '287': '0.97'}	{'801': '0.0'}	0.000100775	0.101684	0	129	66	1	0.101584	{'217': '0.0', '819': '0.0', '091': '0.0', '093': '0.0', '765': '0.0', '911': '0.0', '136': '0.0', '748': '0.0', '138': '0.0', '491': '0.0', '492': '0.0', '818': '0.0', '406': '0.0', '405': '0.0', '340': '0.0', '810': '0.0', '280': '0.0', '812': '0.0', '409': '0.0', '761': '0.0', '642': '0.0', '716': '0.0', '714': '0.0', '712': '0.0', '026': '0.0', '021': '0.0', '129': '0.0', '028': '0.0', '528': '0.0', '379': '0.0015', '535': '0.0', '427': '0.0', '531': '0.0', '530': '0.0', '371': '0.0', '370': '0.0', '373': '0.0', '426': '0.0', '375': '0.0', '374': '0.0', '776': '0.0015', '822': '0.0', '318': '0.0015', '596': '0.0', '195': '0.0', '705': '0.0', '707': '0.0', '317': '0.0', '315': '0.0', '703': '0.0', '392': '0.0', '038': '0.0', '390': '0.0', '397': '0.0', '395': '0.0', '032': '0.0', '399': '0.0', '031': '0.0', '832': '0.0', '837': '0.0', '790': '0.0', '799': '0.0', '808': '0.0', '367': '0.0', '365': '0.0', '362': '0.00166666666667', '360': '0.0', '361': '0.0', '309': '0.0', '584': '0.0', '440': '0.0', '443': '0.0', '301': '0.0', '441': '0.0', '303': '0.0', '304': '0.00133333333333', '306': '0.0', '589': '0.0', '380': '0.0', '381': '0.0', '382': '0.0', '383': '0.0', '385': '0.0', '049': '0.0', '048': '0.0', '045': '0.0', '042': '0.0', '041': '0.0', '040': '0.0', '786': '0.0', '787': '0.0', '843': '0.0', '907': '0.0', '821': '0.0', '908': '0.0', '853': '0.0', '849': '0.0', '820': '0.0', '109': '0.002', '439': '0.0', '437': '0.0', '513': '0.0', '517': '0.0', '627': '0.001', '338': '0.0', '882': '0.0', '335': '0.0', '336': '0.0', '059': '0.0', '177': '0.0', '176': '0.0', '057': '0.0', '256': '0.0', '855': '0.0', '857': '0.0', '850': '0.0', '852': '0.0', '730': '0.0', '313': '0.0', '181': '0.0', '508': '0.0', '509': '0.0', '738': '0.0', '505': '0.0', '502': '0.0', '913': '0.0', '386': '0.0', '634': '0.0', '737': '0.0', '069': '0.0', '639': '0.0', '563': '0.0035', '461': '0.0', '900': '0.0', '566': '0.0', '229': '0.0', '228': '0.0', '227': '0.0', '223': '0.0', '161': '0.0', '861': '0.0', '391': '0.0', '805': '0.0', '727': '0.0', '721': '0.0', '757': '0.0', '630': '0.0', '153': '0.0015', '075': '0.0', '559': '0.0', '073': '0.0', '884': '0.0', '555': '0.0', '158': '0.0', '239': '0.0', '235': '0.0', '237': '0.0', '233': '0.0', '320': '0.0', '321': '0.0', '324': '0.0', '325': '0.0', '890': '0.0', '774': '0.0', '892': '0.0', '088': '0.0', '894': '0.001', '897': '0.0', '083': '0.0', '208': '0.0', '085': '0.0', '149': '0.0', '486': '0.0', '732': '0.0', '357': '0.0', '356': '0.0', '355': '0.0', '354': '0.0', '352': '0.0', '350': '0.0', '802': '0.0', '801': '0.0', '804': '0.0', '359': '0.0', '358': '0.0'}	{'796': '0.823', '319': '0.9815', '142': '0.0', '783': '0.0', '310': '0.0', '551': '0.975', '332': '0.973', '595': '0.9925', '189': '0.991', '348': '0.00166666666667', '287': '0.97'}	{}	8.91892e-05	0.609788	na	185	11	0	0.609699
Drosophila	X	X_1_950	3865013	3865014	FBgn0265575	acceptor	AG	-	left	female	cis	X	3865056	SNP	-42	1.65e-69	0.791523	T	C	180	19	0.893244	0.57582	-0.317424	Counter({'total': 94167, 3865069: 84020, 3865065: 10, 3867644: 1, 3870037: 1})	Counter({'total': 7559, 3865069: 4575, 3865065: 2, 3867644: 0, 3870037: 0})	{'217': '0.875666666667', '819': '0.902', '091': '0.947333333333', '093': '0.862666666667', '765': '0.797', '136': '0.875', '138': '0.8775', '491': '0.933333333333', '492': '0.8635', '818': '0.914', '406': '0.928', '340': '0.904', '810': '0.942', '812': '0.905333333333', '348': '0.884', '287': '0.849333333333', '761': '0.897', '716': '0.932333333333', '714': '0.823', '712': '0.8845', '026': '0.9075', '021': '0.9365', '129': '0.9275', '028': '0.927', '528': '0.832', '379': '0.8645', '535': '0.884333333333', '427': '0.928', '531': '0.897', '371': '0.822666666667', '370': '0.879', '373': '0.865', '426': '0.9245', '375': '0.8595', '374': '0.8705', '377': '0.9045', '822': '0.791', '319': '0.8845', '318': '0.9305', '595': '0.8755', '596': '0.863', '195': '0.866', '705': '0.822', '310': '0.816666666667', '317': '0.928666666667', '315': '0.885333333333', '703': '0.9025', '392': '0.865', '038': '0.8745', '390': '0.928', '397': '0.882', '395': '0.934', '032': '0.952666666667', '894': '0.8805', '399': '0.925', '832': '0.753666666667', '796': '0.8505', '837': '0.858', '790': '0.896333333333', '799': '0.872333333333', '808': '0.949', '367': '0.9305', '365': '0.912', '362': '0.925', '360': '0.931', '361': '0.928', '309': '0.9305', '584': '0.885', '440': '0.8525', '443': '0.873666666667', '301': '0.8865', '441': '0.870333333333', '303': '0.946', '304': '0.908', '306': '0.934', '589': '0.809', '380': '0.879', '381': '0.9045', '383': '0.953', '385': '0.909', '049': '0.9085', '045': '0.905666666667', '101': '0.9045', '042': '0.911666666667', '105': '0.937666666667', '786': '0.8805', '787': '0.83', '843': '0.9295', '907': '0.9055', '783': '0.791', '908': '0.938', '853': '0.881', '849': '0.890333333333', '820': '0.913', '642': '0.8915', '439': '0.932', '437': '0.9505', '513': '0.93', '517': '0.924333333333', '338': '0.889', '882': '0.926', '335': '0.899', '336': '0.925', '332': '0.846', '059': '0.9485', '177': '0.941', '176': '0.82', '057': '0.9085', '256': '0.91', '100': '0.854333333333', '855': '0.8965', '857': '0.8965', '850': '0.8805', '852': '0.880666666667', '730': '0.903666666667', '313': '0.934', '181': '0.91275', '508': '0.9075', '509': '0.9215', '738': '0.891', '189': '0.8675', '913': '0.882', '386': '0.9195', '707': '0.8825', '634': '0.9055', '737': '0.957', '069': '0.93', '639': '0.896333333333', '563': '0.794', '461': '0.844', '900': '0.934', '566': '0.848333333333', '229': '0.887666666667', '228': '0.9025', '227': '0.923', '223': '0.922', '161': '0.9205', '861': '0.890333333333', '391': '0.888333333333', '805': '0.9415', '409': '0.933', '721': '0.914', '630': '0.886', '748': '0.923', '075': '0.939', '559': '0.8725', '073': '0.8445', '884': '0.913333333333', '555': '0.875', '158': '0.897', '551': '0.837', '239': '0.9165', '757': '0.932666666667', '237': '0.91', '233': '0.886', '320': '0.889666666667', '321': '0.926', '324': '0.915', '325': '0.942', '890': '0.8345', '774': '0.871666666667', '892': '0.882', '088': '0.869', '142': '0.815', '897': '0.870666666667', '083': '0.919', '208': '0.942', '085': '0.931', '149': '0.8055', '486': '0.770666666667', '357': '0.9255', '356': '0.8415', '354': '0.9275', '352': '0.9575', '350': '0.9145', '802': '0.8645', '801': '0.812', '804': '0.882', '359': '0.911', '358': '0.919'}	{'': 'FBgn0265575_3865013_female_SSE', '821': '0.51875', '153': '0.891', '505': '0.516666666667', '627': '0.594', '280': '0.589', '732': '0.510666666667', '530': '0.879333333333', '382': '0.524', '727': '0.6075', '355': '0.5125', '109': '0.538666666667', '776': '0.562', '048': '0.5825', '405': '0.598', '235': '0.506', '031': '0.5605', '502': '0.6005', '911': '0.609', '041': '0.5525', '040': '0.5785'}	[3865065, 3865068, 3867644, 3870037]	ATATACGACATAGCATGGATGTCATTATAAATTAATTTATCGCCTTTTAG	AGCTGTGACCGTTGTGGGACTCCTACTAATTGCGATCGGGACCGGTGGAA	4.99489	181	X_3865013	2	Na	Na	Na	Na	TRUE	A	G	3865007	7	T	C	0.37	2.95e-19		G	TRUE	FALSE	{'819': '0.902', '091': '0.947333333333', '136': '0.875', '138': '0.8775', '491': '0.933333333333', '818': '0.914', '406': '0.928', '340': '0.904', '810': '0.942', '812': '0.905333333333', '761': '0.897', '716': '0.932333333333', '712': '0.8845', '026': '0.9075', '021': '0.9365', '129': '0.9275', '028': '0.927', '427': '0.928', '531': '0.897', '370': '0.879', '426': '0.9245', '375': '0.8595', '318': '0.9305', '195': '0.866', '317': '0.928666666667', '315': '0.885333333333', '703': '0.9025', '390': '0.928', '395': '0.934', '032': '0.952666666667', '399': '0.925', '837': '0.858', '790': '0.896333333333', '799': '0.872333333333', '808': '0.949', '367': '0.9305', '365': '0.912', '362': '0.925', '360': '0.931', '361': '0.928', '309': '0.9305', '584': '0.885', '301': '0.8865', '303': '0.946', '304': '0.908', '306': '0.934', '381': '0.9045', '383': '0.953', '385': '0.909', '045': '0.905666666667', '042': '0.911666666667', '105': '0.937666666667', '786': '0.8805', '843': '0.9295', '907': '0.9055', '908': '0.938', '853': '0.881', '849': '0.890333333333', '820': '0.913', '642': '0.8915', '439': '0.932', '437': '0.9505', '513': '0.93', '517': '0.924333333333', '882': '0.926', '336': '0.925', '059': '0.9485', '177': '0.941', '057': '0.9085', '256': '0.91', '855': '0.8965', '857': '0.8965', '850': '0.8805', '852': '0.880666666667', '730': '0.903666666667', '313': '0.934', '508': '0.9075', '509': '0.9215', '913': '0.882', '386': '0.9195', '707': '0.8825', '634': '0.9055', '737': '0.957', '069': '0.93', '639': '0.896333333333', '900': '0.934', '566': '0.848333333333', '228': '0.9025', '227': '0.923', '223': '0.922', '161': '0.9205', '861': '0.890333333333', '805': '0.9415', '409': '0.933', '721': '0.914', '630': '0.886', '748': '0.923', '075': '0.939', '073': '0.8445', '884': '0.913333333333', '555': '0.875', '158': '0.897', '239': '0.9165', '757': '0.932666666667', '237': '0.91', '233': '0.886', '320': '0.889666666667', '324': '0.915', '325': '0.942', '774': '0.871666666667', '892': '0.882', '088': '0.869', '083': '0.919', '208': '0.942', '085': '0.931', '357': '0.9255', '356': '0.8415', '354': '0.9275', '352': '0.9575', '350': '0.9145', '802': '0.8645', '359': '0.911', '358': '0.919', '153': '0.891', '530': '0.879333333333'}	{'217': '0.875666666667', '093': '0.862666666667', '765': '0.797', '492': '0.8635', '348': '0.884', '287': '0.849333333333', '714': '0.823', '528': '0.832', '379': '0.8645', '535': '0.884333333333', '371': '0.822666666667', '373': '0.865', '374': '0.8705', '377': '0.9045', '822': '0.791', '319': '0.8845', '595': '0.8755', '596': '0.863', '705': '0.822', '310': '0.816666666667', '392': '0.865', '038': '0.8745', '397': '0.882', '894': '0.8805', '832': '0.753666666667', '796': '0.8505', '440': '0.8525', '443': '0.873666666667', '441': '0.870333333333', '589': '0.809', '380': '0.879', '049': '0.9085', '101': '0.9045', '787': '0.83', '783': '0.791', '338': '0.889', '335': '0.899', '332': '0.846', '176': '0.82', '100': '0.854333333333', '181': '0.91275', '738': '0.891', '189': '0.8675', '563': '0.794', '461': '0.844', '229': '0.887666666667', '391': '0.888333333333', '551': '0.837', '321': '0.926', '890': '0.8345', '142': '0.815', '897': '0.870666666667', '149': '0.8055', '486': '0.770666666667', '801': '0.812', '804': '0.882', '821': '0.51875', '505': '0.516666666667', '280': '0.589', '732': '0.510666666667', '382': '0.524', '727': '0.6075', '355': '0.5125', '109': '0.538666666667', '776': '0.562', '048': '0.5825', '405': '0.598', '235': '0.506', '031': '0.5605', '502': '0.6005', '911': '0.609', '041': '0.5525', '040': '0.5785'}	{'559': '0.8725', '627': '0.594'}	0.910871	0.784797	0.73325	125	73	2	-0.126074	{'217': '0.875666666667', '819': '0.902', '091': '0.947333333333', '093': '0.862666666667', '765': '0.797', '136': '0.875', '138': '0.8775', '491': '0.933333333333', '492': '0.8635', '818': '0.914', '406': '0.928', '340': '0.904', '810': '0.942', '812': '0.905333333333', '348': '0.884', '287': '0.849333333333', '761': '0.897', '716': '0.932333333333', '714': '0.823', '712': '0.8845', '026': '0.9075', '021': '0.9365', '129': '0.9275', '028': '0.927', '528': '0.832', '379': '0.8645', '535': '0.884333333333', '427': '0.928', '531': '0.897', '371': '0.822666666667', '370': '0.879', '373': '0.865', '426': '0.9245', '375': '0.8595', '374': '0.8705', '377': '0.9045', '822': '0.791', '319': '0.8845', '318': '0.9305', '595': '0.8755', '596': '0.863', '195': '0.866', '705': '0.822', '310': '0.816666666667', '317': '0.928666666667', '315': '0.885333333333', '703': '0.9025', '392': '0.865', '038': '0.8745', '390': '0.928', '397': '0.882', '395': '0.934', '032': '0.952666666667', '894': '0.8805', '399': '0.925', '832': '0.753666666667', '796': '0.8505', '837': '0.858', '790': '0.896333333333', '799': '0.872333333333', '808': '0.949', '367': '0.9305', '365': '0.912', '362': '0.925', '360': '0.931', '361': '0.928', '309': '0.9305', '584': '0.885', '440': '0.8525', '443': '0.873666666667', '301': '0.8865', '441': '0.870333333333', '303': '0.946', '304': '0.908', '306': '0.934', '589': '0.809', '380': '0.879', '381': '0.9045', '383': '0.953', '385': '0.909', '049': '0.9085', '045': '0.905666666667', '101': '0.9045', '042': '0.911666666667', '105': '0.937666666667', '786': '0.8805', '787': '0.83', '843': '0.9295', '907': '0.9055', '783': '0.791', '908': '0.938', '853': '0.881', '849': '0.890333333333', '820': '0.913', '642': '0.8915', '439': '0.932', '437': '0.9505', '513': '0.93', '517': '0.924333333333', '338': '0.889', '882': '0.926', '335': '0.899', '336': '0.925', '332': '0.846', '059': '0.9485', '177': '0.941', '176': '0.82', '057': '0.9085', '256': '0.91', '100': '0.854333333333', '855': '0.8965', '857': '0.8965', '850': '0.8805', '852': '0.880666666667', '730': '0.903666666667', '313': '0.934', '181': '0.91275', '508': '0.9075', '509': '0.9215', '738': '0.891', '189': '0.8675', '913': '0.882', '386': '0.9195', '707': '0.8825', '634': '0.9055', '737': '0.957', '069': '0.93', '639': '0.896333333333', '563': '0.794', '461': '0.844', '900': '0.934', '566': '0.848333333333', '229': '0.887666666667', '228': '0.9025', '227': '0.923', '223': '0.922', '161': '0.9205', '861': '0.890333333333', '391': '0.888333333333', '805': '0.9415', '409': '0.933', '721': '0.914', '630': '0.886', '748': '0.923', '075': '0.939', '559': '0.8725', '073': '0.8445', '884': '0.913333333333', '555': '0.875', '158': '0.897', '551': '0.837', '239': '0.9165', '757': '0.932666666667', '237': '0.91', '233': '0.886', '320': '0.889666666667', '321': '0.926', '324': '0.915', '325': '0.942', '890': '0.8345', '774': '0.871666666667', '892': '0.882', '088': '0.869', '142': '0.815', '897': '0.870666666667', '083': '0.919', '208': '0.942', '085': '0.931', '149': '0.8055', '486': '0.770666666667', '357': '0.9255', '356': '0.8415', '354': '0.9275', '352': '0.9575', '350': '0.9145', '802': '0.8645', '801': '0.812', '804': '0.882', '359': '0.911', '358': '0.919'}	{'821': '0.51875', '505': '0.516666666667', '280': '0.589', '732': '0.510666666667', '530': '0.879333333333', '382': '0.524', '727': '0.6075', '355': '0.5125', '109': '0.538666666667', '776': '0.562', '048': '0.5825', '235': '0.506', '031': '0.5605', '502': '0.6005', '911': '0.609', '041': '0.5525', '040': '0.5785'}	{'627': '0.594', '405': '0.598'}	0.893244	0.573446	0.596	180	17	2	-0.319798
Drosophila	X	X_1_950	3865013	3865014	FBgn0265575	acceptor	AG	-	left	sex_diff	cis	X	3865056	SNP	-42	7.34e-51	0.678752	T	C	180	19	0.788744	0.527066	-0.261678	Counter({'total': 0})	Counter({'total': 0})	{'217': '0.813333333333', '819': '0.82', '091': '0.86', '093': '0.793333333333', '765': '0.748', '136': '0.737', '138': '0.783833333333', '491': '0.821', '492': '0.77025', '818': '0.837', '406': '0.801', '340': '0.747333333333', '810': '0.781', '812': '0.776', '348': '0.7495', '287': '0.715333333333', '761': '0.754', '716': '0.775666666667', '714': '0.7395', '712': '0.78', '026': '0.8185', '021': '0.845833333333', '129': '0.7815', '028': '0.794', '528': '0.747', '379': '0.758', '535': '0.772333333333', '427': '0.791', '531': '0.799', '371': '0.700666666667', '370': '0.823666666667', '373': '0.7465', '426': '0.7825', '375': '0.793', '374': '0.8095', '377': '0.806', '822': '0.6935', '319': '0.7815', '318': '0.851', '595': '0.841833333333', '596': '0.797', '195': '0.751', '705': '0.707333333333', '310': '0.775333333333', '317': '0.794166666667', '315': '0.762833333333', '703': '0.824', '392': '0.741', '038': '0.7395', '390': '0.780333333333', '397': '0.704333333333', '395': '0.7595', '032': '0.868', '894': '0.773166666667', '399': '0.7125', '832': '0.647', '796': '0.7735', '837': '0.778', '790': '0.856833333333', '799': '0.785833333333', '808': '0.8085', '367': '0.8395', '365': '0.775', '362': '0.811', '360': '0.783333333333', '361': '0.7925', '309': '0.8015', '584': '0.7765', '440': '0.726', '443': '0.783166666667', '301': '0.7405', '441': '0.769333333333', '303': '0.853666666667', '304': '0.7755', '306': '0.836', '589': '0.703', '380': '0.801666666667', '381': '0.8475', '383': '0.872333333333', '385': '0.8305', '049': '0.764', '045': '0.849166666667', '101': '0.8135', '042': '0.837166666667', '105': '0.774333333333', '786': '0.819', '787': '0.733', '843': '0.8815', '907': '0.8', '783': '0.7175', '908': '0.754666666667', '853': '0.816333333333', '849': '0.698333333333', '820': '0.7925', '642': '0.808166666667', '439': '0.8585', '437': '0.841', '513': '0.837333333333', '517': '0.763', '338': '0.768', '882': '0.8595', '335': '0.776', '336': '0.851', '332': '0.771', '059': '0.815', '177': '0.8775', '176': '0.716', '057': '0.811', '256': '0.797', '100': '0.741083333333', '855': '0.803', '857': '0.816', '850': '0.8115', '852': '0.804666666667', '730': '0.771166666667', '313': '0.892', '181': '0.806083333333', '508': '0.7965', '509': '0.793', '738': '0.760333333333', '189': '0.8235', '913': '0.805', '386': '0.8575', '707': '0.801', '634': '0.831833333333', '737': '0.83', '069': '0.8825', '639': '0.808083333333', '563': '0.6705', '461': '0.69', '900': '0.859', '566': '0.714833333333', '229': '0.760666666667', '228': '0.808', '227': '0.855666666667', '223': '0.7545', '161': '0.8305', '861': '0.826333333333', '391': '0.770833333333', '805': '0.744166666667', '409': '0.760666666667', '721': '0.8445', '630': '0.762333333333', '748': '0.798666666667', '075': '0.838', '559': '0.8045', '073': '0.757', '884': '0.864833333333', '555': '0.79', '158': '0.7535', '551': '0.756', '239': '0.846833333333', '757': '0.835333333333', '237': '0.734', '233': '0.735333333333', '320': '0.760166666667', '321': '0.757', '324': '0.803333333333', '325': '0.818', '890': '0.802', '774': '0.806666666667', '892': '0.815333333333', '088': '0.636', '142': '0.7745', '897': '0.808166666667', '083': '0.860333333333', '208': '0.791333333333', '085': '0.797666666667', '149': '0.743', '486': '0.673333333333', '357': '0.841', '356': '0.7295', '354': '0.8455', '352': '0.853166666667', '350': '0.7555', '802': '0.7845', '801': '0.7045', '804': '0.7855', '359': '0.8055', '358': '0.822'}	{'': 'FBgn0265575_3865013_sex_diff_SSE', '821': '0.47375', '153': '0.837', '505': '0.479666666667', '627': '0.5715', '280': '0.543', '732': '0.482', '530': '0.807666666667', '382': '0.474333333333', '727': '0.545', '355': '0.472', '109': '0.490166666667', '776': '0.5225', '048': '0.5415', '405': '0.521666666667', '235': '0.4645', '031': '0.5125', '502': '0.548', '911': '0.482', '041': '0.519', '040': '0.5635'}	[3865065, 3865068, 3867644, 3870037]	ATATACGACATAGCATGGATGTCATTATAAATTAATTTATCGCCTTTTAG	AGCTGTGACCGTTGTGGGACTCCTACTAATTGCGATCGGGACCGGTGGAA	4.982	208	X_3865013	2	0.103062	0.885728	0.0482667	0.583722	TRUE	A	G	3865007	7	T	C	0.37	3.26e-17		G	TRUE	FALSE	{'819': '0.82', '091': '0.86', '136': '0.737', '138': '0.783833333333', '491': '0.821', '818': '0.837', '406': '0.801', '340': '0.747333333333', '810': '0.781', '812': '0.776', '761': '0.754', '716': '0.775666666667', '712': '0.78', '026': '0.8185', '021': '0.845833333333', '129': '0.7815', '028': '0.794', '427': '0.791', '531': '0.799', '370': '0.823666666667', '426': '0.7825', '375': '0.793', '318': '0.851', '195': '0.751', '317': '0.794166666667', '315': '0.762833333333', '703': '0.824', '390': '0.780333333333', '395': '0.7595', '032': '0.868', '399': '0.7125', '837': '0.778', '790': '0.856833333333', '799': '0.785833333333', '808': '0.8085', '367': '0.8395', '365': '0.775', '362': '0.811', '360': '0.783333333333', '361': '0.7925', '309': '0.8015', '584': '0.7765', '301': '0.7405', '303': '0.853666666667', '304': '0.7755', '306': '0.836', '381': '0.8475', '383': '0.872333333333', '385': '0.8305', '045': '0.849166666667', '042': '0.837166666667', '105': '0.774333333333', '786': '0.819', '843': '0.8815', '907': '0.8', '908': '0.754666666667', '853': '0.816333333333', '849': '0.698333333333', '820': '0.7925', '642': '0.808166666667', '439': '0.8585', '437': '0.841', '513': '0.837333333333', '517': '0.763', '882': '0.8595', '336': '0.851', '059': '0.815', '177': '0.8775', '057': '0.811', '256': '0.797', '855': '0.803', '857': '0.816', '850': '0.8115', '852': '0.804666666667', '730': '0.771166666667', '313': '0.892', '508': '0.7965', '509': '0.793', '913': '0.805', '386': '0.8575', '707': '0.801', '634': '0.831833333333', '737': '0.83', '069': '0.8825', '639': '0.808083333333', '900': '0.859', '566': '0.714833333333', '228': '0.808', '227': '0.855666666667', '223': '0.7545', '161': '0.8305', '861': '0.826333333333', '805': '0.744166666667', '409': '0.760666666667', '721': '0.8445', '630': '0.762333333333', '748': '0.798666666667', '075': '0.838', '073': '0.757', '884': '0.864833333333', '555': '0.79', '158': '0.7535', '239': '0.846833333333', '757': '0.835333333333', '237': '0.734', '233': '0.735333333333', '320': '0.760166666667', '324': '0.803333333333', '325': '0.818', '774': '0.806666666667', '892': '0.815333333333', '088': '0.636', '083': '0.860333333333', '208': '0.791333333333', '085': '0.797666666667', '357': '0.841', '356': '0.7295', '354': '0.8455', '352': '0.853166666667', '350': '0.7555', '802': '0.7845', '359': '0.8055', '358': '0.822', '153': '0.837', '530': '0.807666666667'}	{'217': '0.813333333333', '093': '0.793333333333', '765': '0.748', '492': '0.77025', '348': '0.7495', '287': '0.715333333333', '714': '0.7395', '528': '0.747', '379': '0.758', '535': '0.772333333333', '371': '0.700666666667', '373': '0.7465', '374': '0.8095', '377': '0.806', '822': '0.6935', '319': '0.7815', '595': '0.841833333333', '596': '0.797', '705': '0.707333333333', '310': '0.775333333333', '392': '0.741', '038': '0.7395', '397': '0.704333333333', '894': '0.773166666667', '832': '0.647', '796': '0.7735', '440': '0.726', '443': '0.783166666667', '441': '0.769333333333', '589': '0.703', '380': '0.801666666667', '049': '0.764', '101': '0.8135', '787': '0.733', '783': '0.7175', '338': '0.768', '335': '0.776', '332': '0.771', '176': '0.716', '100': '0.741083333333', '181': '0.806083333333', '738': '0.760333333333', '189': '0.8235', '563': '0.6705', '461': '0.69', '229': '0.760666666667', '391': '0.770833333333', '551': '0.756', '321': '0.757', '890': '0.802', '142': '0.7745', '897': '0.808166666667', '149': '0.743', '486': '0.673333333333', '801': '0.7045', '804': '0.7855', '821': '0.47375', '505': '0.479666666667', '280': '0.543', '732': '0.482', '382': '0.474333333333', '727': '0.545', '355': '0.472', '109': '0.490166666667', '776': '0.5225', '048': '0.5415', '405': '0.521666666667', '235': '0.4645', '031': '0.5125', '502': '0.548', '911': '0.482', '041': '0.519', '040': '0.5635'}	{'559': '0.8045', '627': '0.5715'}	0.804005	0.697925	0.688	125	73	2	-0.10608	{'217': '0.813333333333', '819': '0.82', '091': '0.86', '093': '0.793333333333', '765': '0.748', '136': '0.737', '138': '0.783833333333', '491': '0.821', '492': '0.77025', '818': '0.837', '406': '0.801', '340': '0.747333333333', '810': '0.781', '812': '0.776', '348': '0.7495', '287': '0.715333333333', '761': '0.754', '716': '0.775666666667', '714': '0.7395', '712': '0.78', '026': '0.8185', '021': '0.845833333333', '129': '0.7815', '028': '0.794', '528': '0.747', '379': '0.758', '535': '0.772333333333', '427': '0.791', '531': '0.799', '371': '0.700666666667', '370': '0.823666666667', '373': '0.7465', '426': '0.7825', '375': '0.793', '374': '0.8095', '377': '0.806', '822': '0.6935', '319': '0.7815', '318': '0.851', '595': '0.841833333333', '596': '0.797', '195': '0.751', '705': '0.707333333333', '310': '0.775333333333', '317': '0.794166666667', '315': '0.762833333333', '703': '0.824', '392': '0.741', '038': '0.7395', '390': '0.780333333333', '397': '0.704333333333', '395': '0.7595', '032': '0.868', '894': '0.773166666667', '399': '0.7125', '832': '0.647', '796': '0.7735', '837': '0.778', '790': '0.856833333333', '799': '0.785833333333', '808': '0.8085', '367': '0.8395', '365': '0.775', '362': '0.811', '360': '0.783333333333', '361': '0.7925', '309': '0.8015', '584': '0.7765', '440': '0.726', '443': '0.783166666667', '301': '0.7405', '441': '0.769333333333', '303': '0.853666666667', '304': '0.7755', '306': '0.836', '589': '0.703', '380': '0.801666666667', '381': '0.8475', '383': '0.872333333333', '385': '0.8305', '049': '0.764', '045': '0.849166666667', '101': '0.8135', '042': '0.837166666667', '105': '0.774333333333', '786': '0.819', '787': '0.733', '843': '0.8815', '907': '0.8', '783': '0.7175', '908': '0.754666666667', '853': '0.816333333333', '849': '0.698333333333', '820': '0.7925', '642': '0.808166666667', '439': '0.8585', '437': '0.841', '513': '0.837333333333', '517': '0.763', '338': '0.768', '882': '0.8595', '335': '0.776', '336': '0.851', '332': '0.771', '059': '0.815', '177': '0.8775', '176': '0.716', '057': '0.811', '256': '0.797', '100': '0.741083333333', '855': '0.803', '857': '0.816', '850': '0.8115', '852': '0.804666666667', '730': '0.771166666667', '313': '0.892', '181': '0.806083333333', '508': '0.7965', '509': '0.793', '738': '0.760333333333', '189': '0.8235', '913': '0.805', '386': '0.8575', '707': '0.801', '634': '0.831833333333', '737': '0.83', '069': '0.8825', '639': '0.808083333333', '563': '0.6705', '461': '0.69', '900': '0.859', '566': '0.714833333333', '229': '0.760666666667', '228': '0.808', '227': '0.855666666667', '223': '0.7545', '161': '0.8305', '861': '0.826333333333', '391': '0.770833333333', '805': '0.744166666667', '409': '0.760666666667', '721': '0.8445', '630': '0.762333333333', '748': '0.798666666667', '075': '0.838', '559': '0.8045', '073': '0.757', '884': '0.864833333333', '555': '0.79', '158': '0.7535', '551': '0.756', '239': '0.846833333333', '757': '0.835333333333', '237': '0.734', '233': '0.735333333333', '320': '0.760166666667', '321': '0.757', '324': '0.803333333333', '325': '0.818', '890': '0.802', '774': '0.806666666667', '892': '0.815333333333', '088': '0.636', '142': '0.7745', '897': '0.808166666667', '083': '0.860333333333', '208': '0.791333333333', '085': '0.797666666667', '149': '0.743', '486': '0.673333333333', '357': '0.841', '356': '0.7295', '354': '0.8455', '352': '0.853166666667', '350': '0.7555', '802': '0.7845', '801': '0.7045', '804': '0.7855', '359': '0.8055', '358': '0.822'}	{'821': '0.47375', '505': '0.479666666667', '280': '0.543', '732': '0.482', '530': '0.807666666667', '382': '0.474333333333', '727': '0.545', '355': '0.472', '109': '0.490166666667', '776': '0.5225', '048': '0.5415', '235': '0.4645', '031': '0.5125', '502': '0.548', '911': '0.482', '041': '0.519', '040': '0.5635'}	{'627': '0.5715', '405': '0.521666666667'}	0.788744	0.52477	0.546583	180	17	2	-0.263974
Drosophila	X	X_1_950	3869516	3869516	FBgn0265575	donor	GT	-	right	sex_diff	cis	X	3880495	SNP	-10979	8.05e-18	0.331367	T	A	95	89	0.0786132	-7.58e-05	-0.078689	Counter({'total': 0})	Counter({'total': 0})	{'217': '0.108', '761': '0.0005', '765': '0.00483333333333', '136': '0.031', '138': '0.034', '492': '0.06575', '338': '0.1565', '105': '0.204666666667', '818': '0.157333333333', '819': '0.195', '405': '0.171', '280': '0.2665', '348': '-0.0215', '409': '0.147166666667', '093': '0.106333333333', '379': '0.1605', '535': '0.147833333333', '530': '0.182333333333', '371': '0.1245', '370': '0.0586666666667', '373': '0.022', '821': '-0.013', '820': '0.0283333333333', '195': '0.0703333333333', '705': '0.009', '310': '0.051', '703': '0.0405', '392': '0.1705', '038': '0.0065', '397': '0.179166666667', '032': '0.0303333333333', '181': '0.185', '031': '-0.011', '796': '-0.003', '367': '0.0565', '528': '-0.003', '913': '0.0835', '426': '0.0413333333333', '309': '0.0821666666667', '584': '0.057', '441': '0.0845', '440': '0.116', '304': '-0.00216666666667', '306': '0.081', '589': '0.0423333333333', '380': '0.245666666667', '382': '0.0095', '109': '0.00333333333333', '386': '0.135833333333', '048': '-0.0035', '101': '0.0205', '041': '0.0455', '040': '0.0155', '787': '0.1165', '843': '0.108', '908': '0.174166666667', '642': '0.0223333333333', '517': '0.115', '049': '0.1725', '335': '0.0715', '336': '0.1815', '332': '-0.0235', '176': '0.1095', '256': '0.0606666666667', '855': '-0.008', '857': '0.0755', '850': '0.0755', '853': '0.149166666667', '730': '0.2235', '732': '-0.00866666666667', '508': '0.074', '509': '0.2175', '189': '0.00633333333333', '502': '0.0255', '757': '-0.00966666666667', '563': '-0.013', '461': '0.229', '229': '0.012', '227': '0.209', '727': '0.082', '882': '-0.0185', '075': '0.1065', '073': '0.1005', '884': '0.0125', '748': '0.132', '551': '0.0025', '235': '-0.028', '320': '0.0338333333333', '890': '0.136', '208': '0.1365', '149': '0.0005', '355': '0.1235', '354': '0.0465', '802': '0.011', '801': '0.047'}	{'': 'FBgn0265575_3869516_sex_diff_SSE', '091': '-0.000666666666667', '491': '0.0196666666667', '406': '0.0185', '340': '0.0411666666667', '810': '-0.0395', '812': '-0.00366666666667', '287': '-0.04', '716': '-0.001', '714': '-0.0205', '712': '0.0', '026': '0.0065', '021': '-0.018', '129': '-0.017', '028': '0.002', '360': '0.00483333333333', '531': '-0.007', '375': '-0.0125', '374': '0.0', '776': '0.003', '822': '0.0178333333333', '318': '0.0', '595': '-0.00933333333333', '596': '-0.004', '313': '0.041', '707': '0.067', '317': '0.0035', '315': '-0.00616666666667', '391': '0.014', '390': '0.0', '395': '-0.015', '894': '-0.00733333333333', '399': '-0.0205', '832': '0.0333333333333', '837': '0.0136666666667', '790': '0.00916666666667', '799': '-0.024', '365': '-0.0085', '362': '-0.0035', '427': '0.0235', '361': '-0.011', '443': '0.0758333333333', '301': '-0.0195', '381': '-0.0065', '385': '0.0645', '045': '-0.0215', '042': '-0.00133333333333', '786': '-0.0045', '907': '-0.0245', '783': '-0.014', '849': '-0.0455', '439': '0.00266666666667', '437': '-0.0035', '513': '-0.015', '627': '-0.00733333333333', '059': '-0.01', '177': '0.068', '057': '0.0', '852': '0.008', '738': '0.00766666666667', '505': '-0.0196666666667', '630': '-0.004', '634': '-0.0133333333333', '639': '0.0234166666667', '900': '-0.053', '566': '-0.005', '228': '0.0065', '223': '0.0035', '161': '0.0', '861': '-0.004', '721': '-0.0055', '153': '0.0255', '559': '0.014', '555': '0.0175', '239': '0.0253333333333', '237': '-0.00733333333333', '233': '-0.028', '321': '-0.005', '325': '-0.014', '774': '-0.005', '892': '-0.0163333333333', '088': '-0.0156666666667', '142': '0.0', '897': '-0.0115', '083': '0.00783333333333', '085': '0.0255', '357': '0.0', '356': '-0.0355', '808': '-0.0205', '350': '-0.002', '358': '-0.022', '359': '0.04', '804': '0.0'}	[]	GTGAGTCTGAGTGCTGGACTAAAATATAGTGCGAAATTGACAACCTTTCA	GATTCCAGCACATCCACTTCGCCGAAGATGACCGCAACGGTTTCGAAACG	4.30769	65	X_3869516	2	?	0.0833287	?	0.0147799	TRUE	A	T	3869654	-138	A	C	0.291	4.38e-05		G	TRUE	FALSE	{'217': '0.108', '765': '0.00483333333333', '136': '0.031', '492': '0.06575', '338': '0.1565', '105': '0.204666666667', '818': '0.157333333333', '819': '0.195', '405': '0.171', '280': '0.2665', '409': '0.147166666667', '093': '0.106333333333', '379': '0.1605', '535': '0.147833333333', '530': '0.182333333333', '371': '0.1245', '370': '0.0586666666667', '820': '0.0283333333333', '195': '0.0703333333333', '705': '0.009', '310': '0.051', '703': '0.0405', '392': '0.1705', '038': '0.0065', '397': '0.179166666667', '032': '0.0303333333333', '181': '0.185', '367': '0.0565', '913': '0.0835', '309': '0.0821666666667', '584': '0.057', '441': '0.0845', '440': '0.116', '589': '0.0423333333333', '380': '0.245666666667', '386': '0.135833333333', '101': '0.0205', '787': '0.1165', '843': '0.108', '908': '0.174166666667', '642': '0.0223333333333', '517': '0.115', '049': '0.1725', '335': '0.0715', '336': '0.1815', '176': '0.1095', '256': '0.0606666666667', '855': '-0.008', '857': '0.0755', '850': '0.0755', '853': '0.149166666667', '730': '0.2235', '509': '0.2175', '502': '0.0255', '563': '-0.013', '461': '0.229', '229': '0.012', '227': '0.209', '748': '0.132', '890': '0.136', '149': '0.0005', '355': '0.1235', '354': '0.0465', '091': '-0.000666666666667', '491': '0.0196666666667', '406': '0.0185', '340': '0.0411666666667', '812': '-0.00366666666667', '026': '0.0065', '021': '-0.018', '129': '-0.017', '028': '0.002', '360': '0.00483333333333', '531': '-0.007', '374': '0.0', '776': '0.003', '822': '0.0178333333333', '596': '-0.004', '707': '0.067', '317': '0.0035', '315': '-0.00616666666667', '391': '0.014', '395': '-0.015', '894': '-0.00733333333333', '399': '-0.0205', '832': '0.0333333333333', '837': '0.0136666666667', '790': '0.00916666666667', '427': '0.0235', '443': '0.0758333333333', '301': '-0.0195', '381': '-0.0065', '385': '0.0645', '045': '-0.0215', '786': '-0.0045', '907': '-0.0245', '783': '-0.014', '849': '-0.0455', '439': '0.00266666666667', '437': '-0.0035', '513': '-0.015', '627': '-0.00733333333333', '059': '-0.01', '177': '0.068', '057': '0.0', '738': '0.00766666666667', '505': '-0.0196666666667', '630': '-0.004', '639': '0.0234166666667', '900': '-0.053', '223': '0.0035', '161': '0.0', '721': '-0.0055', '153': '0.0255', '559': '0.014', '239': '0.0253333333333', '237': '-0.00733333333333', '233': '-0.028', '321': '-0.005', '892': '-0.0163333333333', '088': '-0.0156666666667', '897': '-0.0115', '083': '0.00783333333333', '357': '0.0', '356': '-0.0355', '808': '-0.0205', '350': '-0.002', '358': '-0.022', '359': '0.04', '804': '0.0'}	{'761': '0.0005', '138': '0.034', '348': '-0.0215', '373': '0.022', '821': '-0.013', '031': '-0.011', '796': '-0.003', '528': '-0.003', '426': '0.0413333333333', '304': '-0.00216666666667', '306': '0.081', '382': '0.0095', '109': '0.00333333333333', '048': '-0.0035', '041': '0.0455', '040': '0.0155', '332': '-0.0235', '732': '-0.00866666666667', '508': '0.074', '189': '0.00633333333333', '757': '-0.00966666666667', '882': '-0.0185', '075': '0.1065', '884': '0.0125', '551': '0.0025', '235': '-0.028', '320': '0.0338333333333', '208': '0.1365', '802': '0.011', '810': '-0.0395', '287': '-0.04', '716': '-0.001', '712': '0.0', '375': '-0.0125', '318': '0.0', '595': '-0.00933333333333', '313': '0.041', '390': '0.0', '799': '-0.024', '365': '-0.0085', '362': '-0.0035', '361': '-0.011', '042': '-0.00133333333333', '852': '0.008', '634': '-0.0133333333333', '566': '-0.005', '228': '0.0065', '861': '-0.004', '555': '0.0175', '325': '-0.014', '142': '0.0', '085': '0.0255'}	{'727': '0.082', '073': '0.1005', '801': '0.047', '714': '-0.0205', '774': '-0.005'}	0.0528244	0.00772756	0.0408	130	52	5	-0.0450968	{'217': '0.108', '761': '0.0005', '765': '0.00483333333333', '136': '0.031', '138': '0.034', '492': '0.06575', '338': '0.1565', '105': '0.204666666667', '818': '0.157333333333', '819': '0.195', '405': '0.171', '280': '0.2665', '348': '-0.0215', '409': '0.147166666667', '093': '0.106333333333', '379': '0.1605', '535': '0.147833333333', '530': '0.182333333333', '371': '0.1245', '370': '0.0586666666667', '373': '0.022', '821': '-0.013', '820': '0.0283333333333', '195': '0.0703333333333', '705': '0.009', '310': '0.051', '703': '0.0405', '392': '0.1705', '038': '0.0065', '397': '0.179166666667', '032': '0.0303333333333', '181': '0.185', '031': '-0.011', '796': '-0.003', '367': '0.0565', '528': '-0.003', '913': '0.0835', '426': '0.0413333333333', '309': '0.0821666666667', '584': '0.057', '441': '0.0845', '440': '0.116', '304': '-0.00216666666667', '306': '0.081', '589': '0.0423333333333', '380': '0.245666666667', '382': '0.0095', '109': '0.00333333333333', '386': '0.135833333333', '048': '-0.0035', '101': '0.0205', '041': '0.0455', '040': '0.0155', '787': '0.1165', '843': '0.108', '908': '0.174166666667', '642': '0.0223333333333', '517': '0.115', '049': '0.1725', '335': '0.0715', '336': '0.1815', '332': '-0.0235', '176': '0.1095', '256': '0.0606666666667', '855': '-0.008', '857': '0.0755', '850': '0.0755', '853': '0.149166666667', '730': '0.2235', '732': '-0.00866666666667', '508': '0.074', '509': '0.2175', '189': '0.00633333333333', '502': '0.0255', '757': '-0.00966666666667', '563': '-0.013', '461': '0.229', '229': '0.012', '227': '0.209', '727': '0.082', '882': '-0.0185', '075': '0.1065', '073': '0.1005', '884': '0.0125', '748': '0.132', '551': '0.0025', '235': '-0.028', '320': '0.0338333333333', '890': '0.136', '208': '0.1365', '149': '0.0005', '355': '0.1235', '354': '0.0465', '802': '0.011', '801': '0.047'}	{'091': '-0.000666666666667', '491': '0.0196666666667', '406': '0.0185', '340': '0.0411666666667', '810': '-0.0395', '812': '-0.00366666666667', '287': '-0.04', '716': '-0.001', '712': '0.0', '026': '0.0065', '021': '-0.018', '129': '-0.017', '028': '0.002', '360': '0.00483333333333', '531': '-0.007', '375': '-0.0125', '374': '0.0', '776': '0.003', '822': '0.0178333333333', '318': '0.0', '595': '-0.00933333333333', '596': '-0.004', '313': '0.041', '707': '0.067', '317': '0.0035', '315': '-0.00616666666667', '391': '0.014', '390': '0.0', '395': '-0.015', '894': '-0.00733333333333', '399': '-0.0205', '832': '0.0333333333333', '837': '0.0136666666667', '790': '0.00916666666667', '799': '-0.024', '365': '-0.0085', '362': '-0.0035', '427': '0.0235', '361': '-0.011', '443': '0.0758333333333', '301': '-0.0195', '381': '-0.0065', '385': '0.0645', '045': '-0.0215', '042': '-0.00133333333333', '786': '-0.0045', '907': '-0.0245', '783': '-0.014', '849': '-0.0455', '439': '0.00266666666667', '437': '-0.0035', '513': '-0.015', '627': '-0.00733333333333', '059': '-0.01', '177': '0.068', '057': '0.0', '852': '0.008', '738': '0.00766666666667', '505': '-0.0196666666667', '630': '-0.004', '634': '-0.0133333333333', '639': '0.0234166666667', '900': '-0.053', '566': '-0.005', '223': '0.0035', '861': '-0.004', '721': '-0.0055', '559': '0.014', '555': '0.0175', '239': '0.0253333333333', '237': '-0.00733333333333', '233': '-0.028', '321': '-0.005', '325': '-0.014', '774': '-0.005', '892': '-0.0163333333333', '088': '-0.0156666666667', '142': '0.0', '897': '-0.0115', '083': '0.00783333333333', '085': '0.0255', '357': '0.0', '356': '-0.0355', '808': '-0.0205', '350': '-0.002', '358': '-0.022', '359': '0.04', '804': '0.0'}	{'161': '0.0'}	0.0786132	-7.67045e-05	0	95	88	1	-0.0786899
Drosophila	X	X_1_950	3869516	3869516	FBgn0265575	donor	GT	-	right	female	cis	X	3880495	SNP	-10979	3.03e-18	0.338354	T	A	95	89	0.0938404	0.0141161	-0.0797242	Counter({'total': 5913, 3865439: 526, 3869465: 1, 3869418: 1, 3868376: 0})	Counter({'total': 5360, 3865439: 70, 3868376: 1, 3869465: 0, 3869418: 0})	{'217': '0.122333333333', '761': '0.0145', '765': '0.0243333333333', '136': '0.061', '138': '0.043', '492': '0.103', '338': '0.1785', '105': '0.210666666667', '818': '0.160333333333', '819': '0.23', '405': '0.183666666667', '280': '0.2665', '348': '0.0', '409': '0.1625', '093': '0.115666666667', '379': '0.188', '535': '0.164333333333', '530': '0.230333333333', '371': '0.141', '370': '0.0933333333333', '373': '0.0385', '821': '0.0', '820': '0.0513333333333', '195': '0.089', '705': '0.033', '310': '0.069', '703': '0.0495', '392': '0.189', '038': '0.0295', '397': '0.2145', '032': '0.05', '181': '0.185', '031': '0.0', '796': '0.0', '367': '0.0565', '528': '0.00466666666667', '913': '0.091', '426': '0.051', '309': '0.0935', '584': '0.0735', '441': '0.096', '440': '0.1255', '304': '0.0143333333333', '306': '0.081', '589': '0.0493333333333', '380': '0.265', '382': '0.0295', '109': '0.0323333333333', '386': '0.1405', '048': '0.0', '101': '0.0265', '041': '0.0455', '040': '0.0435', '787': '0.1325', '843': '0.1205', '908': '0.1925', '642': '0.042', '517': '0.142333333333', '049': '0.182', '335': '0.0715', '336': '0.1915', '332': '0.0', '176': '0.121', '256': '0.0716666666667', '855': '0.0', '857': '0.1055', '850': '0.092', '853': '0.1625', '730': '0.234', '732': '0.014', '508': '0.074', '509': '0.2255', '189': '0.015', '502': '0.0605', '757': '0.0', '563': '0.0205', '461': '0.262', '229': '0.029', '227': '0.228', '727': '0.087', '882': '0.0', '075': '0.1135', '073': '0.1195', '884': '0.023', '748': '0.14', '551': '0.017', '235': '0.0', '320': '0.0393333333333', '890': '0.1415', '208': '0.1485', '149': '0.01', '355': '0.143', '354': '0.0525', '802': '0.015', '801': '0.0645'}	{'': 'FBgn0265575_3869516_female_SSE', '091': '0.0', '491': '0.0223333333333', '406': '0.0255', '340': '0.0475', '810': '0.0', '812': '0.0', '287': '0.0', '716': '0.02', '714': '0.0105', '712': '0.0', '026': '0.028', '021': '0.0', '129': '0.0355', '028': '0.028', '360': '0.0165', '531': '0.0', '375': '0.0', '374': '0.0', '776': '0.027', '822': '0.0433333333333', '318': '0.0', '595': '0.0', '596': '0.0', '313': '0.05', '707': '0.069', '317': '0.017', '315': '0.0303333333333', '391': '0.025', '390': '0.0', '395': '0.0', '894': '0.0', '399': '0.0', '832': '0.0333333333333', '837': '0.027', '790': '0.0126666666667', '799': '0.0', '365': '0.0', '362': '0.0', '427': '0.0385', '361': '0.0', '443': '0.0873333333333', '301': '0.0', '381': '0.0', '385': '0.0645', '045': '0.0', '042': '0.0206666666667', '786': '0.012', '907': '0.0', '783': '0.0', '849': '0.0', '439': '0.0176666666667', '437': '0.0', '513': '0.0', '627': '0.00666666666667', '059': '0.0', '177': '0.077', '057': '0.0', '852': '0.015', '738': '0.015', '505': '0.0', '630': '0.0', '634': '0.0', '639': '0.0496666666667', '900': '0.0', '566': '0.0', '228': '0.0215', '223': '0.0385', '161': '0.0', '861': '0.0', '721': '0.0', '153': '0.0325', '559': '0.021', '555': '0.025', '239': '0.031', '237': '0.0', '233': '0.0', '321': '0.0', '325': '0.0', '774': '0.0', '892': '0.0', '088': '0.0243333333333', '142': '0.0', '897': '0.0', '083': '0.0295', '085': '0.0385', '357': '0.0', '356': '0.0', '808': '0.0', '350': '0.0165', '358': '0.009', '359': '0.061', '804': '0.0'}	[]	GTGAGTCTGAGTGCTGGACTAAAATATAGTGCGAAATTGACAACCTTTCA	GATTCCAGCACATCCACTTCGCCGAAGATGACCGCAACGGTTTCGAAACG	4.34065	65	X_3869516	2	Na	Na	Na	Na	TRUE	A	T	3869654	-138	A	C	0.291	9.67e-06		G	TRUE	FALSE	{'217': '0.122333333333', '765': '0.0243333333333', '136': '0.061', '492': '0.103', '338': '0.1785', '105': '0.210666666667', '818': '0.160333333333', '819': '0.23', '405': '0.183666666667', '280': '0.2665', '409': '0.1625', '093': '0.115666666667', '379': '0.188', '535': '0.164333333333', '530': '0.230333333333', '371': '0.141', '370': '0.0933333333333', '820': '0.0513333333333', '195': '0.089', '705': '0.033', '310': '0.069', '703': '0.0495', '392': '0.189', '038': '0.0295', '397': '0.2145', '032': '0.05', '181': '0.185', '367': '0.0565', '913': '0.091', '309': '0.0935', '584': '0.0735', '441': '0.096', '440': '0.1255', '589': '0.0493333333333', '380': '0.265', '386': '0.1405', '101': '0.0265', '787': '0.1325', '843': '0.1205', '908': '0.1925', '642': '0.042', '517': '0.142333333333', '049': '0.182', '335': '0.0715', '336': '0.1915', '176': '0.121', '256': '0.0716666666667', '855': '0.0', '857': '0.1055', '850': '0.092', '853': '0.1625', '730': '0.234', '509': '0.2255', '502': '0.0605', '563': '0.0205', '461': '0.262', '229': '0.029', '227': '0.228', '748': '0.14', '890': '0.1415', '149': '0.01', '355': '0.143', '354': '0.0525', '091': '0.0', '491': '0.0223333333333', '406': '0.0255', '340': '0.0475', '812': '0.0', '026': '0.028', '021': '0.0', '129': '0.0355', '028': '0.028', '360': '0.0165', '531': '0.0', '374': '0.0', '776': '0.027', '822': '0.0433333333333', '596': '0.0', '707': '0.069', '317': '0.017', '315': '0.0303333333333', '391': '0.025', '395': '0.0', '894': '0.0', '399': '0.0', '832': '0.0333333333333', '837': '0.027', '790': '0.0126666666667', '427': '0.0385', '443': '0.0873333333333', '301': '0.0', '381': '0.0', '385': '0.0645', '045': '0.0', '786': '0.012', '907': '0.0', '783': '0.0', '849': '0.0', '439': '0.0176666666667', '437': '0.0', '513': '0.0', '627': '0.00666666666667', '059': '0.0', '177': '0.077', '057': '0.0', '738': '0.015', '505': '0.0', '630': '0.0', '639': '0.0496666666667', '900': '0.0', '223': '0.0385', '161': '0.0', '721': '0.0', '153': '0.0325', '559': '0.021', '239': '0.031', '237': '0.0', '233': '0.0', '321': '0.0', '892': '0.0', '088': '0.0243333333333', '897': '0.0', '083': '0.0295', '357': '0.0', '356': '0.0', '808': '0.0', '350': '0.0165', '358': '0.009', '359': '0.061', '804': '0.0'}	{'761': '0.0145', '138': '0.043', '348': '0.0', '373': '0.0385', '821': '0.0', '031': '0.0', '796': '0.0', '528': '0.00466666666667', '426': '0.051', '304': '0.0143333333333', '306': '0.081', '382': '0.0295', '109': '0.0323333333333', '048': '0.0', '041': '0.0455', '040': '0.0435', '332': '0.0', '732': '0.014', '508': '0.074', '189': '0.015', '757': '0.0', '882': '0.0', '075': '0.1135', '884': '0.023', '551': '0.017', '235': '0.0', '320': '0.0393333333333', '208': '0.1485', '802': '0.015', '810': '0.0', '287': '0.0', '716': '0.02', '712': '0.0', '375': '0.0', '318': '0.0', '595': '0.0', '313': '0.05', '390': '0.0', '799': '0.0', '365': '0.0', '362': '0.0', '361': '0.0', '042': '0.0206666666667', '852': '0.015', '634': '0.0', '566': '0.0', '228': '0.0215', '861': '0.0', '555': '0.025', '325': '0.0', '142': '0.0', '085': '0.0385'}	{'727': '0.087', '073': '0.1195', '801': '0.0645', '714': '0.0105', '774': '0.0'}	0.0685103	0.0201506	0.0563	130	52	5	-0.0483596	{'217': '0.122333333333', '761': '0.0145', '765': '0.0243333333333', '136': '0.061', '138': '0.043', '492': '0.103', '338': '0.1785', '105': '0.210666666667', '818': '0.160333333333', '819': '0.23', '405': '0.183666666667', '280': '0.2665', '348': '0.0', '409': '0.1625', '093': '0.115666666667', '379': '0.188', '535': '0.164333333333', '530': '0.230333333333', '371': '0.141', '370': '0.0933333333333', '373': '0.0385', '821': '0.0', '820': '0.0513333333333', '195': '0.089', '705': '0.033', '310': '0.069', '703': '0.0495', '392': '0.189', '038': '0.0295', '397': '0.2145', '032': '0.05', '181': '0.185', '031': '0.0', '796': '0.0', '367': '0.0565', '528': '0.00466666666667', '913': '0.091', '426': '0.051', '309': '0.0935', '584': '0.0735', '441': '0.096', '440': '0.1255', '304': '0.0143333333333', '306': '0.081', '589': '0.0493333333333', '380': '0.265', '382': '0.0295', '109': '0.0323333333333', '386': '0.1405', '048': '0.0', '101': '0.0265', '041': '0.0455', '040': '0.0435', '787': '0.1325', '843': '0.1205', '908': '0.1925', '642': '0.042', '517': '0.142333333333', '049': '0.182', '335': '0.0715', '336': '0.1915', '332': '0.0', '176': '0.121', '256': '0.0716666666667', '855': '0.0', '857': '0.1055', '850': '0.092', '853': '0.1625', '730': '0.234', '732': '0.014', '508': '0.074', '509': '0.2255', '189': '0.015', '502': '0.0605', '757': '0.0', '563': '0.0205', '461': '0.262', '229': '0.029', '227': '0.228', '727': '0.087', '882': '0.0', '075': '0.1135', '073': '0.1195', '884': '0.023', '748': '0.14', '551': '0.017', '235': '0.0', '320': '0.0393333333333', '890': '0.1415', '208': '0.1485', '149': '0.01', '355': '0.143', '354': '0.0525', '802': '0.015', '801': '0.0645'}	{'091': '0.0', '491': '0.0223333333333', '406': '0.0255', '340': '0.0475', '810': '0.0', '812': '0.0', '287': '0.0', '716': '0.02', '712': '0.0', '026': '0.028', '021': '0.0', '129': '0.0355', '028': '0.028', '360': '0.0165', '531': '0.0', '375': '0.0', '374': '0.0', '776': '0.027', '822': '0.0433333333333', '318': '0.0', '595': '0.0', '596': '0.0', '313': '0.05', '707': '0.069', '317': '0.017', '315': '0.0303333333333', '391': '0.025', '390': '0.0', '395': '0.0', '894': '0.0', '399': '0.0', '832': '0.0333333333333', '837': '0.027', '790': '0.0126666666667', '799': '0.0', '365': '0.0', '362': '0.0', '427': '0.0385', '361': '0.0', '443': '0.0873333333333', '301': '0.0', '381': '0.0', '385': '0.0645', '045': '0.0', '042': '0.0206666666667', '786': '0.012', '907': '0.0', '783': '0.0', '849': '0.0', '439': '0.0176666666667', '437': '0.0', '513': '0.0', '627': '0.00666666666667', '059': '0.0', '177': '0.077', '057': '0.0', '852': '0.015', '738': '0.015', '505': '0.0', '630': '0.0', '634': '0.0', '639': '0.0496666666667', '900': '0.0', '566': '0.0', '223': '0.0385', '861': '0.0', '721': '0.0', '559': '0.021', '555': '0.025', '239': '0.031', '237': '0.0', '233': '0.0', '321': '0.0', '325': '0.0', '774': '0.0', '892': '0.0', '088': '0.0243333333333', '142': '0.0', '897': '0.0', '083': '0.0295', '085': '0.0385', '357': '0.0', '356': '0.0', '808': '0.0', '350': '0.0165', '358': '0.009', '359': '0.061', '804': '0.0'}	{'161': '0.0'}	0.0938404	0.0142765	0	95	88	1	-0.0795638
Drosophila	X	X_1_950	3869602	3869603	FBgn0265575	acceptor	AG	-	left	sex_diff	cis	X	3880495	SNP	-10892	6.38e-18	0.334513	T	A	95	88	0.0816465	-0.00408239	-0.0857289	Counter({'total': 0})	Counter({'total': 0})	{'217': '0.0753333333333', '761': '-0.005', '765': '0.035', '136': '0.112', '138': '0.0228333333333', '492': '0.11125', '338': '0.178', '105': '0.122', '818': '0.147333333333', '819': '0.180333333333', '405': '0.134', '280': '0.2265', '348': '-0.011', '409': '0.0848333333333', '093': '0.154333333333', '379': '0.0865', '535': '0.202166666667', '530': '0.0843333333333', '371': '-0.0075', '370': '0.101666666667', '373': '-0.004', '821': '-0.00175', '820': '0.215', '195': '0.107833333333', '705': '0.00366666666667', '310': '0.0543333333333', '703': '0.0445', '392': '0.211833333333', '038': '0.006', '397': '0.2295', '032': '0.045', '181': '0.298916666667', '031': '0.0295', '796': '-0.007', '367': '0.0696666666667', '528': '-0.00666666666667', '913': '0.0725', '426': '-0.00966666666667', '309': '0.140833333333', '584': '0.07925', '441': '0.144666666667', '440': '0.0725', '304': '0.00583333333333', '306': '0.0236666666667', '589': '0.0445', '380': '0.305333333333', '382': '0.0246666666667', '109': '0.018', '386': '0.114', '048': '-0.0285', '101': '0.0605', '041': '0.0325', '040': '0.012', '787': '0.1045', '843': '0.151', '908': '0.142166666667', '642': '0.0420833333333', '517': '0.143833333333', '049': '0.114', '335': '0.087', '336': '0.169833333333', '332': '0.003', '176': '0.077', '256': '0.1225', '855': '-0.013', '857': '0.018', '850': '0.035', '853': '0.170333333333', '730': '0.046', '732': '0.004', '508': '0.0665', '509': '0.2205', '189': '0.0223333333333', '502': '0.044', '757': '-0.00733333333333', '563': '0.068', '461': '0.328', '229': '0.0901666666667', '227': '0.216833333333', '727': '0.0725', '882': '0.056', '075': '-0.009', '073': '0.002', '884': '0.000166666666667', '748': '0.219', '551': '-0.0095', '235': '-0.0215', '320': '0.0151666666667', '890': '0.1255', '208': '0.1625', '149': '-0.0125', '355': '0.102', '354': '0.106', '802': '0.0035', '801': '0.0345'}	{'': 'FBgn0265575_3869602_sex_diff_SSE', '091': '-0.00633333333333', '491': '-0.00733333333333', '406': '-0.007', '340': '0.0126666666667', '810': '-0.0125', '812': '-0.00766666666667', '287': '-0.0393333333333', '716': '-0.005', '714': '-0.0255', '712': '0.018', '026': '0.0605', '021': '-0.009', '129': '-0.007', '028': '-0.0025', '360': '-0.000166666666667', '531': '-0.0295', '375': '-0.009', '374': '0.024', '776': '0.0045', '822': '-0.0196666666667', '318': '-0.005', '595': '-0.0153333333333', '596': '-0.008', '707': '0.0195', '317': '-0.0285', '315': '-0.034', '391': '-0.012', '390': '0.0', '395': '-0.0035', '894': '-0.00533333333333', '399': '-0.0055', '832': '-0.0223333333333', '837': '-0.014', '790': '0.00466666666667', '799': '-0.0255', '365': '-0.0165', '362': '-0.0055', '427': '-0.005', '361': '0.0', '443': '0.0285', '301': '-0.0055', '381': '0.002', '385': '-0.005', '045': '-0.038', '042': '-0.00283333333333', '786': '-0.009', '907': '-0.03', '783': '-0.009', '849': '-0.008', '439': '-0.011', '437': '-0.0215', '513': '-0.0296666666667', '627': '-0.0075', '059': '-0.0185', '177': '0.037', '057': '-0.0105', '852': '-0.0095', '738': '-0.008', '505': '-0.0403333333333', '630': '0.00533333333333', '634': '-0.0176666666667', '639': '0.0309166666667', '900': '0.011', '566': '-0.00216666666667', '228': '0.009', '223': '-0.041', '161': '-0.0195', '861': '-0.009', '721': '0.055', '153': '0.0136666666667', '559': '-0.009', '555': '-0.0035', '239': '0.0358333333333', '237': '-0.016', '233': '0.0143333333333', '321': '-0.026', '325': '-0.007', '774': '-0.006', '892': '0.0165', '088': '0.0316666666667', '142': '0.0', '897': '0.0218333333333', '083': '0.0126666666667', '085': '0.0', '357': '-0.009', '356': '-0.0205', '808': '0.014', '350': '0.0', '358': '-0.00183333333333', '359': '-0.00566666666667', '804': '0.006'}	[]	GCATCACCAGTTTTCCAAAGACCACCCACATATATATGGACTTTCTGCAG	CTTGGCACTTTGCCCGCTTTCGTGATAGGGATGATCGATTCCAGCACATC	4.31891	53	X_3869602	2	?	0.08868	?	0.0110729	TRUE	A	T	3869654	-51	A	C	0.288	2.57e-05		G	TRUE	FALSE	{'217': '0.0753333333333', '765': '0.035', '136': '0.112', '492': '0.11125', '338': '0.178', '105': '0.122', '818': '0.147333333333', '819': '0.180333333333', '405': '0.134', '280': '0.2265', '409': '0.0848333333333', '093': '0.154333333333', '379': '0.0865', '535': '0.202166666667', '530': '0.0843333333333', '371': '-0.0075', '370': '0.101666666667', '820': '0.215', '195': '0.107833333333', '705': '0.00366666666667', '310': '0.0543333333333', '703': '0.0445', '392': '0.211833333333', '038': '0.006', '397': '0.2295', '032': '0.045', '181': '0.298916666667', '367': '0.0696666666667', '913': '0.0725', '309': '0.140833333333', '584': '0.07925', '441': '0.144666666667', '440': '0.0725', '589': '0.0445', '380': '0.305333333333', '386': '0.114', '101': '0.0605', '787': '0.1045', '843': '0.151', '908': '0.142166666667', '642': '0.0420833333333', '517': '0.143833333333', '049': '0.114', '335': '0.087', '336': '0.169833333333', '176': '0.077', '256': '0.1225', '855': '-0.013', '857': '0.018', '850': '0.035', '853': '0.170333333333', '730': '0.046', '509': '0.2205', '502': '0.044', '563': '0.068', '461': '0.328', '229': '0.0901666666667', '227': '0.216833333333', '748': '0.219', '890': '0.1255', '149': '-0.0125', '355': '0.102', '354': '0.106', '091': '-0.00633333333333', '491': '-0.00733333333333', '406': '-0.007', '340': '0.0126666666667', '812': '-0.00766666666667', '026': '0.0605', '021': '-0.009', '129': '-0.007', '028': '-0.0025', '360': '-0.000166666666667', '531': '-0.0295', '374': '0.024', '776': '0.0045', '822': '-0.0196666666667', '596': '-0.008', '707': '0.0195', '317': '-0.0285', '315': '-0.034', '391': '-0.012', '395': '-0.0035', '894': '-0.00533333333333', '399': '-0.0055', '832': '-0.0223333333333', '837': '-0.014', '790': '0.00466666666667', '427': '-0.005', '443': '0.0285', '301': '-0.0055', '381': '0.002', '385': '-0.005', '045': '-0.038', '786': '-0.009', '907': '-0.03', '783': '-0.009', '849': '-0.008', '439': '-0.011', '437': '-0.0215', '513': '-0.0296666666667', '627': '-0.0075', '059': '-0.0185', '177': '0.037', '057': '-0.0105', '738': '-0.008', '505': '-0.0403333333333', '630': '0.00533333333333', '639': '0.0309166666667', '900': '0.011', '223': '-0.041', '161': '-0.0195', '721': '0.055', '153': '0.0136666666667', '559': '-0.009', '239': '0.0358333333333', '237': '-0.016', '233': '0.0143333333333', '321': '-0.026', '892': '0.0165', '088': '0.0316666666667', '897': '0.0218333333333', '083': '0.0126666666667', '357': '-0.009', '356': '-0.0205', '808': '0.014', '350': '0.0', '358': '-0.00183333333333', '359': '-0.00566666666667', '804': '0.006'}	{'761': '-0.005', '138': '0.0228333333333', '348': '-0.011', '373': '-0.004', '821': '-0.00175', '031': '0.0295', '796': '-0.007', '528': '-0.00666666666667', '426': '-0.00966666666667', '304': '0.00583333333333', '306': '0.0236666666667', '382': '0.0246666666667', '109': '0.018', '048': '-0.0285', '041': '0.0325', '040': '0.012', '332': '0.003', '732': '0.004', '508': '0.0665', '189': '0.0223333333333', '757': '-0.00733333333333', '882': '0.056', '075': '-0.009', '884': '0.000166666666667', '551': '-0.0095', '235': '-0.0215', '320': '0.0151666666667', '208': '0.1625', '802': '0.0035', '810': '-0.0125', '287': '-0.0393333333333', '716': '-0.005', '712': '0.018', '375': '-0.009', '318': '-0.005', '595': '-0.0153333333333', '390': '0.0', '799': '-0.0255', '365': '-0.0165', '362': '-0.0055', '361': '0.0', '042': '-0.00283333333333', '852': '-0.0095', '634': '-0.0176666666667', '566': '-0.00216666666667', '228': '0.009', '861': '-0.009', '555': '-0.0035', '325': '-0.007', '142': '0.0', '085': '0.0'}	{'727': '0.0725', '073': '0.002', '801': '0.0345', '714': '-0.0255', '774': '-0.006'}	0.0545686	0.00437092	0.0155	130	51	5	-0.0501977	{'217': '0.0753333333333', '761': '-0.005', '765': '0.035', '136': '0.112', '138': '0.0228333333333', '492': '0.11125', '338': '0.178', '105': '0.122', '818': '0.147333333333', '819': '0.180333333333', '405': '0.134', '280': '0.2265', '348': '-0.011', '409': '0.0848333333333', '093': '0.154333333333', '379': '0.0865', '535': '0.202166666667', '530': '0.0843333333333', '371': '-0.0075', '370': '0.101666666667', '373': '-0.004', '821': '-0.00175', '820': '0.215', '195': '0.107833333333', '705': '0.00366666666667', '310': '0.0543333333333', '703': '0.0445', '392': '0.211833333333', '038': '0.006', '397': '0.2295', '032': '0.045', '181': '0.298916666667', '031': '0.0295', '796': '-0.007', '367': '0.0696666666667', '528': '-0.00666666666667', '913': '0.0725', '426': '-0.00966666666667', '309': '0.140833333333', '584': '0.07925', '441': '0.144666666667', '440': '0.0725', '304': '0.00583333333333', '306': '0.0236666666667', '589': '0.0445', '380': '0.305333333333', '382': '0.0246666666667', '109': '0.018', '386': '0.114', '048': '-0.0285', '101': '0.0605', '041': '0.0325', '040': '0.012', '787': '0.1045', '843': '0.151', '908': '0.142166666667', '642': '0.0420833333333', '517': '0.143833333333', '049': '0.114', '335': '0.087', '336': '0.169833333333', '332': '0.003', '176': '0.077', '256': '0.1225', '855': '-0.013', '857': '0.018', '850': '0.035', '853': '0.170333333333', '730': '0.046', '732': '0.004', '508': '0.0665', '509': '0.2205', '189': '0.0223333333333', '502': '0.044', '757': '-0.00733333333333', '563': '0.068', '461': '0.328', '229': '0.0901666666667', '227': '0.216833333333', '727': '0.0725', '882': '0.056', '075': '-0.009', '073': '0.002', '884': '0.000166666666667', '748': '0.219', '551': '-0.0095', '235': '-0.0215', '320': '0.0151666666667', '890': '0.1255', '208': '0.1625', '149': '-0.0125', '355': '0.102', '354': '0.106', '802': '0.0035', '801': '0.0345'}	{'091': '-0.00633333333333', '491': '-0.00733333333333', '406': '-0.007', '340': '0.0126666666667', '810': '-0.0125', '812': '-0.00766666666667', '287': '-0.0393333333333', '716': '-0.005', '712': '0.018', '026': '0.0605', '021': '-0.009', '129': '-0.007', '028': '-0.0025', '360': '-0.000166666666667', '531': '-0.0295', '375': '-0.009', '374': '0.024', '776': '0.0045', '822': '-0.0196666666667', '318': '-0.005', '595': '-0.0153333333333', '596': '-0.008', '707': '0.0195', '317': '-0.0285', '315': '-0.034', '391': '-0.012', '390': '0.0', '395': '-0.0035', '894': '-0.00533333333333', '399': '-0.0055', '832': '-0.0223333333333', '837': '-0.014', '790': '0.00466666666667', '799': '-0.0255', '365': '-0.0165', '362': '-0.0055', '427': '-0.005', '361': '0.0', '443': '0.0285', '301': '-0.0055', '381': '0.002', '385': '-0.005', '045': '-0.038', '042': '-0.00283333333333', '786': '-0.009', '907': '-0.03', '783': '-0.009', '849': '-0.008', '439': '-0.011', '437': '-0.0215', '513': '-0.0296666666667', '627': '-0.0075', '059': '-0.0185', '177': '0.037', '057': '-0.0105', '852': '-0.0095', '738': '-0.008', '505': '-0.0403333333333', '630': '0.00533333333333', '634': '-0.0176666666667', '639': '0.0309166666667', '900': '0.011', '566': '-0.00216666666667', '223': '-0.041', '861': '-0.009', '721': '0.055', '559': '-0.009', '555': '-0.0035', '239': '0.0358333333333', '237': '-0.016', '233': '0.0143333333333', '321': '-0.026', '325': '-0.007', '774': '-0.006', '892': '0.0165', '088': '0.0316666666667', '142': '0.0', '897': '0.0218333333333', '083': '0.0126666666667', '085': '0.0', '357': '-0.009', '356': '-0.0205', '808': '0.014', '350': '0.0', '358': '-0.00183333333333', '359': '-0.00566666666667', '804': '0.006'}	{'161': '-0.0195'}	0.0816465	-0.00390517	-0.0195	95	87	1	-0.0855517
Drosophila	X	X_1_950	3869602	3869603	FBgn0265575	acceptor	AG	-	left	female	cis	X	3880495	SNP	-10892	5.03e-18	0.336217	T	A	95	88	0.0977535	0.0109015	-0.086852	Counter({'total': 6198, 3869658: 577})	Counter({'total': 5386, 3869658: 52})	{'217': '0.098', '761': '0.009', '765': '0.065', '136': '0.135', '138': '0.0295', '492': '0.13425', '338': '0.178', '105': '0.142333333333', '818': '0.152666666667', '819': '0.190333333333', '405': '0.163333333333', '280': '0.2315', '348': '0.0', '409': '0.1055', '093': '0.169333333333', '379': '0.1205', '535': '0.226666666667', '530': '0.120666666667', '371': '0.053', '370': '0.116666666667', '373': '0.0125', '821': '0.01325', '820': '0.223', '195': '0.1335', '705': '0.014', '310': '0.0856666666667', '703': '0.0525', '392': '0.247333333333', '038': '0.04', '397': '0.2295', '032': '0.0666666666667', '181': '0.32925', '031': '0.0525', '796': '0.0', '367': '0.078', '528': '0.0', '913': '0.08', '426': '0.0', '309': '0.1615', '584': '0.08325', '441': '0.144666666667', '440': '0.096', '304': '0.0113333333333', '306': '0.031', '589': '0.052', '380': '0.336666666667', '382': '0.037', '109': '0.018', '386': '0.123', '048': '0.0', '101': '0.0755', '041': '0.0415', '040': '0.024', '787': '0.1205', '843': '0.1605', '908': '0.1805', '642': '0.08275', '517': '0.1745', '049': '0.1325', '335': '0.105', '336': '0.1765', '332': '0.014', '176': '0.0885', '256': '0.138', '855': '0.0', '857': '0.031', '850': '0.046', '853': '0.173', '730': '0.0725', '732': '0.0126666666667', '508': '0.0715', '509': '0.2205', '189': '0.028', '502': '0.083', '757': '0.0', '563': '0.0745', '461': '0.369333333333', '229': '0.0976666666667', '227': '0.2335', '727': '0.08', '882': '0.069', '075': '0.0', '073': '0.013', '884': '0.0106666666667', '748': '0.233', '551': '0.0', '235': '0.0', '320': '0.0206666666667', '890': '0.1385', '208': '0.1835', '149': '0.0', '355': '0.139', '354': '0.1115', '802': '0.0105', '801': '0.0565'}	{'': 'FBgn0265575_3869602_female_SSE', '091': '0.0', '491': '0.0', '406': '0.0', '340': '0.025', '810': '0.0', '812': '0.007', '287': '0.00866666666667', '716': '0.0', '714': '0.0', '712': '0.018', '026': '0.0685', '021': '0.0', '129': '0.025', '028': '0.0225', '360': '0.0165', '531': '0.0', '375': '0.0', '374': '0.024', '776': '0.013', '822': '0.00933333333333', '318': '0.0', '595': '0.0', '596': '0.0', '707': '0.0215', '317': '0.0', '315': '0.0', '391': '0.025', '390': '0.0', '395': '0.0', '894': '0.021', '399': '0.0', '832': '0.01', '837': '0.0', '790': '0.0296666666667', '799': '0.0', '365': '0.0', '362': '0.0', '427': '0.025', '361': '0.0', '443': '0.046', '301': '0.0', '381': '0.0145', '385': '0.0', '045': '0.0', '042': '0.0176666666667', '786': '0.0', '907': '0.0', '783': '0.0', '849': '0.0', '439': '0.0', '437': '0.0', '513': '0.0', '627': '0.006', '059': '0.0', '177': '0.0415', '057': '0.0', '852': '0.0', '738': '0.0', '505': '0.0', '630': '0.00866666666667', '634': '0.0', '639': '0.0386666666667', '900': '0.0265', '566': '0.00733333333333', '228': '0.02', '223': '0.0', '161': '0.0', '861': '0.0', '721': '0.0605', '153': '0.02', '559': '0.0', '555': '0.0', '239': '0.0465', '237': '0.0', '233': '0.0253333333333', '321': '0.02', '325': '0.0', '774': '0.0', '892': '0.0215', '088': '0.0636666666667', '142': '0.0', '897': '0.0333333333333', '083': '0.028', '085': '0.0', '357': '0.0', '356': '0.0', '808': '0.024', '350': '0.0', '358': '0.0236666666667', '359': '0.0223333333333', '804': '0.014'}	[]	GCATCACCAGTTTTCCAAAGACCACCCACATATATATGGACTTTCTGCAG	CTTGGCACTTTGCCCGCTTTCGTGATAGGGATGATCGATTCCAGCACATC	4.32855	59	X_3869602	2	Na	Na	Na	Na	TRUE	A	T	3869654	-51	A	C	0.288	2.37e-06		G	TRUE	FALSE	{'217': '0.098', '765': '0.065', '136': '0.135', '492': '0.13425', '338': '0.178', '105': '0.142333333333', '818': '0.152666666667', '819': '0.190333333333', '405': '0.163333333333', '280': '0.2315', '409': '0.1055', '093': '0.169333333333', '379': '0.1205', '535': '0.226666666667', '530': '0.120666666667', '371': '0.053', '370': '0.116666666667', '820': '0.223', '195': '0.1335', '705': '0.014', '310': '0.0856666666667', '703': '0.0525', '392': '0.247333333333', '038': '0.04', '397': '0.2295', '032': '0.0666666666667', '181': '0.32925', '367': '0.078', '913': '0.08', '309': '0.1615', '584': '0.08325', '441': '0.144666666667', '440': '0.096', '589': '0.052', '380': '0.336666666667', '386': '0.123', '101': '0.0755', '787': '0.1205', '843': '0.1605', '908': '0.1805', '642': '0.08275', '517': '0.1745', '049': '0.1325', '335': '0.105', '336': '0.1765', '176': '0.0885', '256': '0.138', '855': '0.0', '857': '0.031', '850': '0.046', '853': '0.173', '730': '0.0725', '509': '0.2205', '502': '0.083', '563': '0.0745', '461': '0.369333333333', '229': '0.0976666666667', '227': '0.2335', '748': '0.233', '890': '0.1385', '149': '0.0', '355': '0.139', '354': '0.1115', '091': '0.0', '491': '0.0', '406': '0.0', '340': '0.025', '812': '0.007', '026': '0.0685', '021': '0.0', '129': '0.025', '028': '0.0225', '360': '0.0165', '531': '0.0', '374': '0.024', '776': '0.013', '822': '0.00933333333333', '596': '0.0', '707': '0.0215', '317': '0.0', '315': '0.0', '391': '0.025', '395': '0.0', '894': '0.021', '399': '0.0', '832': '0.01', '837': '0.0', '790': '0.0296666666667', '427': '0.025', '443': '0.046', '301': '0.0', '381': '0.0145', '385': '0.0', '045': '0.0', '786': '0.0', '907': '0.0', '783': '0.0', '849': '0.0', '439': '0.0', '437': '0.0', '513': '0.0', '627': '0.006', '059': '0.0', '177': '0.0415', '057': '0.0', '738': '0.0', '505': '0.0', '630': '0.00866666666667', '639': '0.0386666666667', '900': '0.0265', '223': '0.0', '161': '0.0', '721': '0.0605', '153': '0.02', '559': '0.0', '239': '0.0465', '237': '0.0', '233': '0.0253333333333', '321': '0.02', '892': '0.0215', '088': '0.0636666666667', '897': '0.0333333333333', '083': '0.028', '357': '0.0', '356': '0.0', '808': '0.024', '350': '0.0', '358': '0.0236666666667', '359': '0.0223333333333', '804': '0.014'}	{'761': '0.009', '138': '0.0295', '348': '0.0', '373': '0.0125', '821': '0.01325', '031': '0.0525', '796': '0.0', '528': '0.0', '426': '0.0', '304': '0.0113333333333', '306': '0.031', '382': '0.037', '109': '0.018', '048': '0.0', '041': '0.0415', '040': '0.024', '332': '0.014', '732': '0.0126666666667', '508': '0.0715', '189': '0.028', '757': '0.0', '882': '0.069', '075': '0.0', '884': '0.0106666666667', '551': '0.0', '235': '0.0', '320': '0.0206666666667', '208': '0.1835', '802': '0.0105', '810': '0.0', '287': '0.00866666666667', '716': '0.0', '712': '0.018', '375': '0.0', '318': '0.0', '595': '0.0', '390': '0.0', '799': '0.0', '365': '0.0', '362': '0.0', '361': '0.0', '042': '0.0176666666667', '852': '0.0', '634': '0.0', '566': '0.00733333333333', '228': '0.02', '861': '0.0', '555': '0.0', '325': '0.0', '142': '0.0', '085': '0.0'}	{'727': '0.08', '073': '0.013', '801': '0.0565', '714': '0.0', '774': '0.0'}	0.0720359	0.0151324	0.0299	130	51	5	-0.0569035	{'217': '0.098', '761': '0.009', '765': '0.065', '136': '0.135', '138': '0.0295', '492': '0.13425', '338': '0.178', '105': '0.142333333333', '818': '0.152666666667', '819': '0.190333333333', '405': '0.163333333333', '280': '0.2315', '348': '0.0', '409': '0.1055', '093': '0.169333333333', '379': '0.1205', '535': '0.226666666667', '530': '0.120666666667', '371': '0.053', '370': '0.116666666667', '373': '0.0125', '821': '0.01325', '820': '0.223', '195': '0.1335', '705': '0.014', '310': '0.0856666666667', '703': '0.0525', '392': '0.247333333333', '038': '0.04', '397': '0.2295', '032': '0.0666666666667', '181': '0.32925', '031': '0.0525', '796': '0.0', '367': '0.078', '528': '0.0', '913': '0.08', '426': '0.0', '309': '0.1615', '584': '0.08325', '441': '0.144666666667', '440': '0.096', '304': '0.0113333333333', '306': '0.031', '589': '0.052', '380': '0.336666666667', '382': '0.037', '109': '0.018', '386': '0.123', '048': '0.0', '101': '0.0755', '041': '0.0415', '040': '0.024', '787': '0.1205', '843': '0.1605', '908': '0.1805', '642': '0.08275', '517': '0.1745', '049': '0.1325', '335': '0.105', '336': '0.1765', '332': '0.014', '176': '0.0885', '256': '0.138', '855': '0.0', '857': '0.031', '850': '0.046', '853': '0.173', '730': '0.0725', '732': '0.0126666666667', '508': '0.0715', '509': '0.2205', '189': '0.028', '502': '0.083', '757': '0.0', '563': '0.0745', '461': '0.369333333333', '229': '0.0976666666667', '227': '0.2335', '727': '0.08', '882': '0.069', '075': '0.0', '073': '0.013', '884': '0.0106666666667', '748': '0.233', '551': '0.0', '235': '0.0', '320': '0.0206666666667', '890': '0.1385', '208': '0.1835', '149': '0.0', '355': '0.139', '354': '0.1115', '802': '0.0105', '801': '0.0565'}	{'091': '0.0', '491': '0.0', '406': '0.0', '340': '0.025', '810': '0.0', '812': '0.007', '287': '0.00866666666667', '716': '0.0', '712': '0.018', '026': '0.0685', '021': '0.0', '129': '0.025', '028': '0.0225', '360': '0.0165', '531': '0.0', '375': '0.0', '374': '0.024', '776': '0.013', '822': '0.00933333333333', '318': '0.0', '595': '0.0', '596': '0.0', '707': '0.0215', '317': '0.0', '315': '0.0', '391': '0.025', '390': '0.0', '395': '0.0', '894': '0.021', '399': '0.0', '832': '0.01', '837': '0.0', '790': '0.0296666666667', '799': '0.0', '365': '0.0', '362': '0.0', '427': '0.025', '361': '0.0', '443': '0.046', '301': '0.0', '381': '0.0145', '385': '0.0', '045': '0.0', '042': '0.0176666666667', '786': '0.0', '907': '0.0', '783': '0.0', '849': '0.0', '439': '0.0', '437': '0.0', '513': '0.0', '627': '0.006', '059': '0.0', '177': '0.0415', '057': '0.0', '852': '0.0', '738': '0.0', '505': '0.0', '630': '0.00866666666667', '634': '0.0', '639': '0.0386666666667', '900': '0.0265', '566': '0.00733333333333', '223': '0.0', '861': '0.0', '721': '0.0605', '559': '0.0', '555': '0.0', '239': '0.0465', '237': '0.0', '233': '0.0253333333333', '321': '0.02', '325': '0.0', '774': '0.0', '892': '0.0215', '088': '0.0636666666667', '142': '0.0', '897': '0.0333333333333', '083': '0.028', '085': '0.0', '357': '0.0', '356': '0.0', '808': '0.024', '350': '0.0', '358': '0.0236666666667', '359': '0.0223333333333', '804': '0.014'}	{'161': '0.0'}	0.0977535	0.0110268	0	95	87	1	-0.0867267
Drosophila	X	X_1_950	3869658	3869658	FBgn0265575	donor	GT	-	right	female	cis	X	3880495	SNP	-10837	4.89e-18	0.336418	T	A	95	88	0.0976877	0.0109072	-0.0867805	Counter({'total': 6201, 3869602: 577})	Counter({'total': 5385, 3869602: 52})	{'217': '0.0956666666667', '761': '0.009', '765': '0.065', '136': '0.135', '138': '0.0295', '492': '0.13425', '338': '0.178', '105': '0.142333333333', '818': '0.152666666667', '819': '0.190333333333', '405': '0.163333333333', '280': '0.226', '348': '0.0', '409': '0.1055', '093': '0.169333333333', '379': '0.1205', '535': '0.226666666667', '530': '0.120666666667', '371': '0.053', '370': '0.116666666667', '373': '0.013', '821': '0.01325', '820': '0.223', '195': '0.1335', '705': '0.014', '310': '0.0856666666667', '703': '0.0525', '392': '0.247333333333', '038': '0.04', '397': '0.2295', '032': '0.0666666666667', '181': '0.32925', '031': '0.0525', '796': '0.0', '367': '0.078', '528': '0.0', '913': '0.08', '426': '0.0', '309': '0.1615', '584': '0.0825', '441': '0.144666666667', '440': '0.095', '304': '0.011', '306': '0.031', '589': '0.052', '380': '0.336666666667', '382': '0.037', '109': '0.018', '386': '0.123', '048': '0.0', '101': '0.0755', '041': '0.0415', '040': '0.024', '787': '0.1205', '843': '0.1605', '908': '0.1805', '642': '0.08275', '517': '0.1745', '049': '0.1325', '335': '0.105', '336': '0.1765', '332': '0.014', '176': '0.0885', '256': '0.138', '855': '0.0', '857': '0.031', '850': '0.046', '853': '0.173', '730': '0.0725', '732': '0.0126666666667', '508': '0.0715', '509': '0.2205', '189': '0.028', '502': '0.083', '757': '0.0', '563': '0.0745', '461': '0.369333333333', '229': '0.100666666667', '227': '0.2335', '727': '0.0835', '882': '0.069', '075': '0.0', '073': '0.013', '884': '0.0103333333333', '748': '0.233', '551': '0.0', '235': '0.0', '320': '0.0206666666667', '890': '0.137', '208': '0.182', '149': '0.0', '355': '0.139', '354': '0.1115', '802': '0.0105', '801': '0.0565'}	{'': 'FBgn0265575_3869658_female_SSE', '091': '0.0', '491': '0.0', '406': '0.0', '340': '0.0255', '810': '0.0', '812': '0.007', '287': '0.00866666666667', '716': '0.0', '714': '0.0', '712': '0.018', '026': '0.0685', '021': '0.0', '129': '0.025', '028': '0.0225', '360': '0.0165', '531': '0.0', '375': '0.0', '374': '0.024', '776': '0.013', '822': '0.00933333333333', '318': '0.0', '595': '0.0', '596': '0.0', '707': '0.0215', '317': '0.0', '315': '0.0', '391': '0.025', '390': '0.0', '395': '0.0', '894': '0.021', '399': '0.0', '832': '0.01', '837': '0.0', '790': '0.0296666666667', '799': '0.0', '365': '0.0', '362': '0.0', '427': '0.025', '361': '0.0', '443': '0.046', '301': '0.0', '381': '0.0145', '385': '0.0', '045': '0.0', '042': '0.0176666666667', '786': '0.0', '907': '0.0', '783': '0.0', '849': '0.0', '439': '0.0', '437': '0.0', '513': '0.0', '627': '0.006', '059': '0.0', '177': '0.0415', '057': '0.0', '852': '0.0', '738': '0.0', '505': '0.0', '630': '0.00866666666667', '634': '0.0', '639': '0.0386666666667', '900': '0.0265', '566': '0.00733333333333', '228': '0.02', '223': '0.0', '161': '0.0', '861': '0.0', '721': '0.0605', '153': '0.02', '559': '0.0', '555': '0.0', '239': '0.0465', '237': '0.0', '233': '0.0253333333333', '321': '0.02', '325': '0.0', '774': '0.0', '892': '0.0215', '088': '0.0636666666667', '142': '0.0', '897': '0.0333333333333', '083': '0.028', '085': '0.0', '357': '0.0', '356': '0.0', '808': '0.024', '350': '0.0', '358': '0.0236666666667', '359': '0.0223333333333', '804': '0.014'}	[3860105, 3863124, 3863136, 3863218, 3863250, 3863329, 3863407, 3863537, 3863737, 3863879, 3863931, 3863969, 3864000, 3864010, 3864019, 3864065, 3864068, 3864101, 3864103, 3864117, 3864193, 3864268, 3864419, 3864420, 3864422, 3864489, 3864707, 3864736, 3864792, 3864933, 3864961, 3865152, 3865276, 3865385, 3865392, 3865439, 3868068, 3868103, 3868264, 3868303, 3871814, 3872076, 3872235, 3872613, 3876225, 3880402]	GTAAGTGCATCACCAGTTTTCCAAAGACCACCCACATATATATGGACTTT	CTCGAGCTTCGAATCCAGTCACCTGATGAGCAGCTCTGAATTCAGTCGCG	4.32886	57	X_3869658	2	Na	Na	Na	Na	TRUE	A	T	3869654	4	A	C	0.288	2.33e-06		G	TRUE	FALSE	{'217': '0.0956666666667', '765': '0.065', '136': '0.135', '492': '0.13425', '338': '0.178', '105': '0.142333333333', '818': '0.152666666667', '819': '0.190333333333', '405': '0.163333333333', '280': '0.226', '409': '0.1055', '093': '0.169333333333', '379': '0.1205', '535': '0.226666666667', '530': '0.120666666667', '371': '0.053', '370': '0.116666666667', '820': '0.223', '195': '0.1335', '705': '0.014', '310': '0.0856666666667', '703': '0.0525', '392': '0.247333333333', '038': '0.04', '397': '0.2295', '032': '0.0666666666667', '181': '0.32925', '367': '0.078', '913': '0.08', '309': '0.1615', '584': '0.0825', '441': '0.144666666667', '440': '0.095', '589': '0.052', '380': '0.336666666667', '386': '0.123', '101': '0.0755', '787': '0.1205', '843': '0.1605', '908': '0.1805', '642': '0.08275', '517': '0.1745', '049': '0.1325', '335': '0.105', '336': '0.1765', '176': '0.0885', '256': '0.138', '855': '0.0', '857': '0.031', '850': '0.046', '853': '0.173', '730': '0.0725', '509': '0.2205', '502': '0.083', '563': '0.0745', '461': '0.369333333333', '229': '0.100666666667', '227': '0.2335', '748': '0.233', '890': '0.137', '149': '0.0', '355': '0.139', '354': '0.1115', '091': '0.0', '491': '0.0', '406': '0.0', '340': '0.0255', '812': '0.007', '026': '0.0685', '021': '0.0', '129': '0.025', '028': '0.0225', '360': '0.0165', '531': '0.0', '374': '0.024', '776': '0.013', '822': '0.00933333333333', '596': '0.0', '707': '0.0215', '317': '0.0', '315': '0.0', '391': '0.025', '395': '0.0', '894': '0.021', '399': '0.0', '832': '0.01', '837': '0.0', '790': '0.0296666666667', '427': '0.025', '443': '0.046', '301': '0.0', '381': '0.0145', '385': '0.0', '045': '0.0', '786': '0.0', '907': '0.0', '783': '0.0', '849': '0.0', '439': '0.0', '437': '0.0', '513': '0.0', '627': '0.006', '059': '0.0', '177': '0.0415', '057': '0.0', '738': '0.0', '505': '0.0', '630': '0.00866666666667', '639': '0.0386666666667', '900': '0.0265', '223': '0.0', '161': '0.0', '721': '0.0605', '153': '0.02', '559': '0.0', '239': '0.0465', '237': '0.0', '233': '0.0253333333333', '321': '0.02', '892': '0.0215', '088': '0.0636666666667', '897': '0.0333333333333', '083': '0.028', '357': '0.0', '356': '0.0', '808': '0.024', '350': '0.0', '358': '0.0236666666667', '359': '0.0223333333333', '804': '0.014'}	{'761': '0.009', '138': '0.0295', '348': '0.0', '373': '0.013', '821': '0.01325', '031': '0.0525', '796': '0.0', '528': '0.0', '426': '0.0', '304': '0.011', '306': '0.031', '382': '0.037', '109': '0.018', '048': '0.0', '041': '0.0415', '040': '0.024', '332': '0.014', '732': '0.0126666666667', '508': '0.0715', '189': '0.028', '757': '0.0', '882': '0.069', '075': '0.0', '884': '0.0103333333333', '551': '0.0', '235': '0.0', '320': '0.0206666666667', '208': '0.182', '802': '0.0105', '810': '0.0', '287': '0.00866666666667', '716': '0.0', '712': '0.018', '375': '0.0', '318': '0.0', '595': '0.0', '390': '0.0', '799': '0.0', '365': '0.0', '362': '0.0', '361': '0.0', '042': '0.0176666666667', '852': '0.0', '634': '0.0', '566': '0.00733333333333', '228': '0.02', '861': '0.0', '555': '0.0', '325': '0.0', '142': '0.0', '085': '0.0'}	{'727': '0.0835', '073': '0.013', '801': '0.0565', '714': '0.0', '774': '0.0'}	0.0719776	0.0150997	0.0306	130	51	5	-0.0568779	{'217': '0.0956666666667', '761': '0.009', '765': '0.065', '136': '0.135', '138': '0.0295', '492': '0.13425', '338': '0.178', '105': '0.142333333333', '818': '0.152666666667', '819': '0.190333333333', '405': '0.163333333333', '280': '0.226', '348': '0.0', '409': '0.1055', '093': '0.169333333333', '379': '0.1205', '535': '0.226666666667', '530': '0.120666666667', '371': '0.053', '370': '0.116666666667', '373': '0.013', '821': '0.01325', '820': '0.223', '195': '0.1335', '705': '0.014', '310': '0.0856666666667', '703': '0.0525', '392': '0.247333333333', '038': '0.04', '397': '0.2295', '032': '0.0666666666667', '181': '0.32925', '031': '0.0525', '796': '0.0', '367': '0.078', '528': '0.0', '913': '0.08', '426': '0.0', '309': '0.1615', '584': '0.0825', '441': '0.144666666667', '440': '0.095', '304': '0.011', '306': '0.031', '589': '0.052', '380': '0.336666666667', '382': '0.037', '109': '0.018', '386': '0.123', '048': '0.0', '101': '0.0755', '041': '0.0415', '040': '0.024', '787': '0.1205', '843': '0.1605', '908': '0.1805', '642': '0.08275', '517': '0.1745', '049': '0.1325', '335': '0.105', '336': '0.1765', '332': '0.014', '176': '0.0885', '256': '0.138', '855': '0.0', '857': '0.031', '850': '0.046', '853': '0.173', '730': '0.0725', '732': '0.0126666666667', '508': '0.0715', '509': '0.2205', '189': '0.028', '502': '0.083', '757': '0.0', '563': '0.0745', '461': '0.369333333333', '229': '0.100666666667', '227': '0.2335', '727': '0.0835', '882': '0.069', '075': '0.0', '073': '0.013', '884': '0.0103333333333', '748': '0.233', '551': '0.0', '235': '0.0', '320': '0.0206666666667', '890': '0.137', '208': '0.182', '149': '0.0', '355': '0.139', '354': '0.1115', '802': '0.0105', '801': '0.0565'}	{'091': '0.0', '491': '0.0', '406': '0.0', '340': '0.0255', '810': '0.0', '812': '0.007', '287': '0.00866666666667', '716': '0.0', '712': '0.018', '026': '0.0685', '021': '0.0', '129': '0.025', '028': '0.0225', '360': '0.0165', '531': '0.0', '375': '0.0', '374': '0.024', '776': '0.013', '822': '0.00933333333333', '318': '0.0', '595': '0.0', '596': '0.0', '707': '0.0215', '317': '0.0', '315': '0.0', '391': '0.025', '390': '0.0', '395': '0.0', '894': '0.021', '399': '0.0', '832': '0.01', '837': '0.0', '790': '0.0296666666667', '799': '0.0', '365': '0.0', '362': '0.0', '427': '0.025', '361': '0.0', '443': '0.046', '301': '0.0', '381': '0.0145', '385': '0.0', '045': '0.0', '042': '0.0176666666667', '786': '0.0', '907': '0.0', '783': '0.0', '849': '0.0', '439': '0.0', '437': '0.0', '513': '0.0', '627': '0.006', '059': '0.0', '177': '0.0415', '057': '0.0', '852': '0.0', '738': '0.0', '505': '0.0', '630': '0.00866666666667', '634': '0.0', '639': '0.0386666666667', '900': '0.0265', '566': '0.00733333333333', '223': '0.0', '861': '0.0', '721': '0.0605', '559': '0.0', '555': '0.0', '239': '0.0465', '237': '0.0', '233': '0.0253333333333', '321': '0.02', '325': '0.0', '774': '0.0', '892': '0.0215', '088': '0.0636666666667', '142': '0.0', '897': '0.0333333333333', '083': '0.028', '085': '0.0', '357': '0.0', '356': '0.0', '808': '0.024', '350': '0.0', '358': '0.0236666666667', '359': '0.0223333333333', '804': '0.014'}	{'161': '0.0'}	0.0976877	0.0110326	0	95	87	1	-0.0866552
Drosophila	X	X_1_950	3869658	3869658	FBgn0265575	donor	GT	-	right	sex_diff	cis	X	3880495	SNP	-10837	5.97e-18	0.334986	T	A	95	88	0.0815947	-0.00408239	-0.0856771	Counter({'total': 0})	Counter({'total': 0})	{'217': '0.073', '761': '-0.005', '765': '0.035', '136': '0.112', '138': '0.0228333333333', '492': '0.11125', '338': '0.178', '105': '0.122', '818': '0.147333333333', '819': '0.180333333333', '405': '0.134', '280': '0.221', '348': '-0.011', '409': '0.0848333333333', '093': '0.154333333333', '379': '0.0865', '535': '0.202166666667', '530': '0.0843333333333', '371': '-0.0075', '370': '0.101666666667', '373': '-0.0035', '821': '-0.00175', '820': '0.215', '195': '0.107833333333', '705': '0.00366666666667', '310': '0.0543333333333', '703': '0.0445', '392': '0.211833333333', '038': '0.006', '397': '0.2295', '032': '0.045', '181': '0.298916666667', '031': '0.0295', '796': '-0.007', '367': '0.0696666666667', '528': '-0.00666666666667', '913': '0.0725', '426': '-0.00966666666667', '309': '0.140833333333', '584': '0.0785', '441': '0.144666666667', '440': '0.0715', '304': '0.0055', '306': '0.0236666666667', '589': '0.045', '380': '0.305', '382': '0.0246666666667', '109': '0.018', '386': '0.114', '048': '-0.028', '101': '0.0605', '041': '0.0325', '040': '0.012', '787': '0.1045', '843': '0.151', '908': '0.142166666667', '642': '0.0420833333333', '517': '0.143833333333', '049': '0.114', '335': '0.087', '336': '0.169833333333', '332': '0.003', '176': '0.077', '256': '0.1225', '855': '-0.013', '857': '0.018', '850': '0.035', '853': '0.170333333333', '730': '0.046', '732': '0.004', '508': '0.0665', '509': '0.2205', '189': '0.0223333333333', '502': '0.044', '757': '-0.00733333333333', '563': '0.068', '461': '0.328666666667', '229': '0.0931666666667', '227': '0.216833333333', '727': '0.076', '882': '0.056', '075': '-0.009', '073': '0.002', '884': '-0.000166666666667', '748': '0.219', '551': '-0.0095', '235': '-0.0215', '320': '0.0151666666667', '890': '0.124', '208': '0.161', '149': '-0.0125', '355': '0.102', '354': '0.106', '802': '0.0035', '801': '0.0345'}	{'': 'FBgn0265575_3869658_sex_diff_SSE', '091': '-0.00633333333333', '491': '-0.00733333333333', '406': '-0.007', '340': '0.0131666666667', '810': '-0.0125', '812': '-0.00766666666667', '287': '-0.0393333333333', '716': '-0.005', '714': '-0.025', '712': '0.018', '026': '0.0605', '021': '-0.009', '129': '-0.007', '028': '-0.0025', '360': '-0.000166666666667', '531': '-0.0295', '375': '-0.009', '374': '0.024', '776': '0.0045', '822': '-0.0196666666667', '318': '-0.005', '595': '-0.0153333333333', '596': '-0.008', '707': '0.0195', '317': '-0.0285', '315': '-0.034', '391': '-0.012', '390': '0.0', '395': '-0.0035', '894': '-0.00533333333333', '399': '-0.0055', '832': '-0.0223333333333', '837': '-0.014', '790': '0.00466666666667', '799': '-0.0255', '365': '-0.0165', '362': '-0.0055', '427': '-0.005', '361': '0.0', '443': '0.0285', '301': '-0.0055', '381': '0.002', '385': '-0.005', '045': '-0.038', '042': '-0.00283333333333', '786': '-0.009', '907': '-0.03', '783': '-0.009', '849': '-0.008', '439': '-0.011', '437': '-0.0215', '513': '-0.0296666666667', '627': '-0.0075', '059': '-0.0185', '177': '0.037', '057': '-0.0105', '852': '-0.0095', '738': '-0.008', '505': '-0.0403333333333', '630': '0.00533333333333', '634': '-0.0176666666667', '639': '0.0309166666667', '900': '0.011', '566': '-0.00216666666667', '228': '0.009', '223': '-0.041', '161': '-0.0195', '861': '-0.009', '721': '0.055', '153': '0.0136666666667', '559': '-0.009', '555': '-0.0035', '239': '0.0358333333333', '237': '-0.016', '233': '0.0143333333333', '321': '-0.026', '325': '-0.007', '774': '-0.006', '892': '0.0165', '088': '0.0311666666667', '142': '0.0', '897': '0.0218333333333', '083': '0.0126666666667', '085': '0.0', '357': '-0.009', '356': '-0.0205', '808': '0.014', '350': '0.0', '358': '-0.00183333333333', '359': '-0.00566666666667', '804': '0.006'}	[3860105, 3863124, 3863136, 3863218, 3863250, 3863329, 3863407, 3863537, 3863737, 3863879, 3863931, 3863969, 3864000, 3864010, 3864019, 3864065, 3864068, 3864101, 3864103, 3864117, 3864193, 3864268, 3864419, 3864420, 3864422, 3864489, 3864707, 3864736, 3864792, 3864933, 3864961, 3865152, 3865276, 3865385, 3865392, 3865439, 3868068, 3868103, 3868264, 3868303, 3871814, 3872076, 3872235, 3872613, 3876225, 3880402]	GTAAGTGCATCACCAGTTTTCCAAAGACCACCCACATATATATGGACTTT	CTCGAGCTTCGAATCCAGTCACCTGATGAGCAGCTCTGAATTCAGTCGCG	4.32064	55	X_3869658	2	?	0.0877928	?	0.0112194	TRUE	A	T	3869654	4	A	C	0.288	2.55e-05		G	TRUE	FALSE	{'217': '0.073', '765': '0.035', '136': '0.112', '492': '0.11125', '338': '0.178', '105': '0.122', '818': '0.147333333333', '819': '0.180333333333', '405': '0.134', '280': '0.221', '409': '0.0848333333333', '093': '0.154333333333', '379': '0.0865', '535': '0.202166666667', '530': '0.0843333333333', '371': '-0.0075', '370': '0.101666666667', '820': '0.215', '195': '0.107833333333', '705': '0.00366666666667', '310': '0.0543333333333', '703': '0.0445', '392': '0.211833333333', '038': '0.006', '397': '0.2295', '032': '0.045', '181': '0.298916666667', '367': '0.0696666666667', '913': '0.0725', '309': '0.140833333333', '584': '0.0785', '441': '0.144666666667', '440': '0.0715', '589': '0.045', '380': '0.305', '386': '0.114', '101': '0.0605', '787': '0.1045', '843': '0.151', '908': '0.142166666667', '642': '0.0420833333333', '517': '0.143833333333', '049': '0.114', '335': '0.087', '336': '0.169833333333', '176': '0.077', '256': '0.1225', '855': '-0.013', '857': '0.018', '850': '0.035', '853': '0.170333333333', '730': '0.046', '509': '0.2205', '502': '0.044', '563': '0.068', '461': '0.328666666667', '229': '0.0931666666667', '227': '0.216833333333', '748': '0.219', '890': '0.124', '149': '-0.0125', '355': '0.102', '354': '0.106', '091': '-0.00633333333333', '491': '-0.00733333333333', '406': '-0.007', '340': '0.0131666666667', '812': '-0.00766666666667', '026': '0.0605', '021': '-0.009', '129': '-0.007', '028': '-0.0025', '360': '-0.000166666666667', '531': '-0.0295', '374': '0.024', '776': '0.0045', '822': '-0.0196666666667', '596': '-0.008', '707': '0.0195', '317': '-0.0285', '315': '-0.034', '391': '-0.012', '395': '-0.0035', '894': '-0.00533333333333', '399': '-0.0055', '832': '-0.0223333333333', '837': '-0.014', '790': '0.00466666666667', '427': '-0.005', '443': '0.0285', '301': '-0.0055', '381': '0.002', '385': '-0.005', '045': '-0.038', '786': '-0.009', '907': '-0.03', '783': '-0.009', '849': '-0.008', '439': '-0.011', '437': '-0.0215', '513': '-0.0296666666667', '627': '-0.0075', '059': '-0.0185', '177': '0.037', '057': '-0.0105', '738': '-0.008', '505': '-0.0403333333333', '630': '0.00533333333333', '639': '0.0309166666667', '900': '0.011', '223': '-0.041', '161': '-0.0195', '721': '0.055', '153': '0.0136666666667', '559': '-0.009', '239': '0.0358333333333', '237': '-0.016', '233': '0.0143333333333', '321': '-0.026', '892': '0.0165', '088': '0.0311666666667', '897': '0.0218333333333', '083': '0.0126666666667', '357': '-0.009', '356': '-0.0205', '808': '0.014', '350': '0.0', '358': '-0.00183333333333', '359': '-0.00566666666667', '804': '0.006'}	{'761': '-0.005', '138': '0.0228333333333', '348': '-0.011', '373': '-0.0035', '821': '-0.00175', '031': '0.0295', '796': '-0.007', '528': '-0.00666666666667', '426': '-0.00966666666667', '304': '0.0055', '306': '0.0236666666667', '382': '0.0246666666667', '109': '0.018', '048': '-0.028', '041': '0.0325', '040': '0.012', '332': '0.003', '732': '0.004', '508': '0.0665', '189': '0.0223333333333', '757': '-0.00733333333333', '882': '0.056', '075': '-0.009', '884': '-0.000166666666667', '551': '-0.0095', '235': '-0.0215', '320': '0.0151666666667', '208': '0.161', '802': '0.0035', '810': '-0.0125', '287': '-0.0393333333333', '716': '-0.005', '712': '0.018', '375': '-0.009', '318': '-0.005', '595': '-0.0153333333333', '390': '0.0', '799': '-0.0255', '365': '-0.0165', '362': '-0.0055', '361': '0.0', '042': '-0.00283333333333', '852': '-0.0095', '634': '-0.0176666666667', '566': '-0.00216666666667', '228': '0.009', '861': '-0.009', '555': '-0.0035', '325': '-0.007', '142': '0.0', '085': '0.0'}	{'727': '0.076', '073': '0.002', '801': '0.0345', '714': '-0.025', '774': '-0.006'}	0.0545128	0.00434804	0.0163	130	51	5	-0.0501648	{'217': '0.073', '761': '-0.005', '765': '0.035', '136': '0.112', '138': '0.0228333333333', '492': '0.11125', '338': '0.178', '105': '0.122', '818': '0.147333333333', '819': '0.180333333333', '405': '0.134', '280': '0.221', '348': '-0.011', '409': '0.0848333333333', '093': '0.154333333333', '379': '0.0865', '535': '0.202166666667', '530': '0.0843333333333', '371': '-0.0075', '370': '0.101666666667', '373': '-0.0035', '821': '-0.00175', '820': '0.215', '195': '0.107833333333', '705': '0.00366666666667', '310': '0.0543333333333', '703': '0.0445', '392': '0.211833333333', '038': '0.006', '397': '0.2295', '032': '0.045', '181': '0.298916666667', '031': '0.0295', '796': '-0.007', '367': '0.0696666666667', '528': '-0.00666666666667', '913': '0.0725', '426': '-0.00966666666667', '309': '0.140833333333', '584': '0.0785', '441': '0.144666666667', '440': '0.0715', '304': '0.0055', '306': '0.0236666666667', '589': '0.045', '380': '0.305', '382': '0.0246666666667', '109': '0.018', '386': '0.114', '048': '-0.028', '101': '0.0605', '041': '0.0325', '040': '0.012', '787': '0.1045', '843': '0.151', '908': '0.142166666667', '642': '0.0420833333333', '517': '0.143833333333', '049': '0.114', '335': '0.087', '336': '0.169833333333', '332': '0.003', '176': '0.077', '256': '0.1225', '855': '-0.013', '857': '0.018', '850': '0.035', '853': '0.170333333333', '730': '0.046', '732': '0.004', '508': '0.0665', '509': '0.2205', '189': '0.0223333333333', '502': '0.044', '757': '-0.00733333333333', '563': '0.068', '461': '0.328666666667', '229': '0.0931666666667', '227': '0.216833333333', '727': '0.076', '882': '0.056', '075': '-0.009', '073': '0.002', '884': '-0.000166666666667', '748': '0.219', '551': '-0.0095', '235': '-0.0215', '320': '0.0151666666667', '890': '0.124', '208': '0.161', '149': '-0.0125', '355': '0.102', '354': '0.106', '802': '0.0035', '801': '0.0345'}	{'091': '-0.00633333333333', '491': '-0.00733333333333', '406': '-0.007', '340': '0.0131666666667', '810': '-0.0125', '812': '-0.00766666666667', '287': '-0.0393333333333', '716': '-0.005', '712': '0.018', '026': '0.0605', '021': '-0.009', '129': '-0.007', '028': '-0.0025', '360': '-0.000166666666667', '531': '-0.0295', '375': '-0.009', '374': '0.024', '776': '0.0045', '822': '-0.0196666666667', '318': '-0.005', '595': '-0.0153333333333', '596': '-0.008', '707': '0.0195', '317': '-0.0285', '315': '-0.034', '391': '-0.012', '390': '0.0', '395': '-0.0035', '894': '-0.00533333333333', '399': '-0.0055', '832': '-0.0223333333333', '837': '-0.014', '790': '0.00466666666667', '799': '-0.0255', '365': '-0.0165', '362': '-0.0055', '427': '-0.005', '361': '0.0', '443': '0.0285', '301': '-0.0055', '381': '0.002', '385': '-0.005', '045': '-0.038', '042': '-0.00283333333333', '786': '-0.009', '907': '-0.03', '783': '-0.009', '849': '-0.008', '439': '-0.011', '437': '-0.0215', '513': '-0.0296666666667', '627': '-0.0075', '059': '-0.0185', '177': '0.037', '057': '-0.0105', '852': '-0.0095', '738': '-0.008', '505': '-0.0403333333333', '630': '0.00533333333333', '634': '-0.0176666666667', '639': '0.0309166666667', '900': '0.011', '566': '-0.00216666666667', '223': '-0.041', '861': '-0.009', '721': '0.055', '559': '-0.009', '555': '-0.0035', '239': '0.0358333333333', '237': '-0.016', '233': '0.0143333333333', '321': '-0.026', '325': '-0.007', '774': '-0.006', '892': '0.0165', '088': '0.0311666666667', '142': '0.0', '897': '0.0218333333333', '083': '0.0126666666667', '085': '0.0', '357': '-0.009', '356': '-0.0205', '808': '0.014', '350': '0.0', '358': '-0.00183333333333', '359': '-0.00566666666667', '804': '0.006'}	{'161': '-0.0195'}	0.0815947	-0.00390517	-0.0195	95	87	1	-0.0854999
Drosophila	X	X_1_950	3869814	3869815	FBgn0265575	acceptor	AG	-	left	female	cis	X	3879745	SNP	-9930	1.8e-22	0.403118	T	C	89	96	0.0824476	0.00908594	0.0733616	Counter({'total': 5868, 3871870: 235, 3875878: 222, 3871735: 7, 3880463: 1, 3870487: 1, 3876294: 1, 3870027: 1, 3873412: 0, 3870219: 0, 3870093: 0, 3869969: 0, 3874480: 0, 3870117: 0, 3873958: 0, 3876518: 0, 3870000: 0, 3871297: 0, 3873351: 0, 3870672: 0, 3870037: 0, 3873397: 0, 3873782: 0})	Counter({'total': 5677, 3875878: 21, 3871870: 17, 3870000: 4, 3873782: 2, 3870093: 1, 3869969: 1, 3870672: 1, 3870037: 1, 3873412: 0, 3870219: 0, 3880463: 0, 3870487: 0, 3874480: 0, 3870117: 0, 3873958: 0, 3876518: 0, 3871297: 0, 3876294: 0, 3873351: 0, 3870027: 0, 3873397: 0, 3871735: 0})	{'217': '0.0816666666667', '761': '0.0145', '765': '0.0696666666667', '136': '0.0425', '138': '0.0', '492': '0.14675', '818': '0.0796666666667', '819': '0.182', '405': '0.075', '280': '0.132', '409': '0.186', '093': '0.0293333333333', '714': '0.043', '379': '0.154', '535': '0.147', '530': '0.129666666667', '371': '0.0653333333333', '370': '0.0696666666667', '373': '0.059', '821': '0.0', '820': '0.166666666667', '318': '0.0', '596': '0.0', '195': '0.175', '705': '0.077', '310': '0.0453333333333', '703': '0.028', '392': '0.175666666667', '038': '0.121', '397': '0.143', '031': '0.0555', '367': '0.0605', '913': '0.0795', '426': '0.0', '309': '0.1475', '584': '0.08175', '441': '0.119', '440': '0.0395', '304': '0.0', '306': '0.025', '589': '0.0593333333333', '380': '0.241333333333', '382': '0.0', '049': '0.087', '101': '0.044', '041': '0.0215', '040': '0.0415', '787': '0.075', '843': '0.1695', '375': '0.0', '908': '0.2335', '642': '0.065', '517': '0.164', '338': '0.1265', '335': '0.1035', '336': '0.115', '176': '0.132', '855': '0.0375', '857': '0.099', '850': '0.0715', '853': '0.1035', '730': '0.123333333333', '732': '0.0', '508': '0.0115', '509': '0.1645', '105': '0.169', '502': '0.057', '386': '0.062', '757': '0.059', '563': '0.052', '461': '0.185333333333', '229': '0.100333333333', '228': '0.02', '227': '0.216', '727': '0.06', '882': '0.015', '075': '0.0335', '559': '0.0305', '073': '0.0805', '884': '0.065', '748': '0.133', '325': '0.0', '890': '0.069', '149': '0.0095', '355': '0.1055', '354': '0.18', '802': '0.0355', '801': '0.036', '804': '0.028'}	{'': 'FBgn0265575_3869814_female_SSE', '091': '0.0135', '491': '0.0', '406': '0.0', '340': '0.0', '810': '0.0', '812': '0.0', '348': '0.0', '287': '0.0', '716': '0.0295', '712': '0.0', '026': '0.0265', '021': '0.0', '129': '0.0', '028': '0.0', '362': '0.0', '360': '0.0715', '531': '0.0', '374': '0.0', '776': '0.0', '822': '0.0', '595': '0.0', '313': '0.05', '707': '0.0', '317': '0.0476666666667', '315': '0.0', '391': '0.0', '390': '0.0', '395': '0.0185', '032': '0.0455', '894': '0.0145', '399': '0.0155', '832': '0.0', '796': '0.0', '837': '0.0', '790': '0.0', '799': '0.0', '365': '0.0', '528': '0.0386666666667', '427': '0.0', '361': '0.0', '443': '0.0', '301': '0.0265', '381': '0.0145', '109': '0.0', '385': '0.024', '048': '0.0', '045': '0.0', '042': '0.0416666666667', '786': '0.0', '907': '0.0', '783': '0.0', '849': '0.0', '439': '0.0', '437': '0.0', '513': '0.0', '627': '0.0', '332': '0.014', '059': '0.0', '177': '0.0', '057': '0.031', '256': '0.054', '852': '0.0', '181': '0.167666666667', '738': '0.0', '189': '0.0', '630': '0.00833333333333', '634': '0.0', '639': '0.0', '900': '0.0', '566': '0.0', '223': '0.0', '161': '0.0', '505': '0.017', '861': '0.0', '721': '0.0', '153': '0.0', '555': '0.0', '551': '0.0', '239': '0.0', '235': '0.0', '237': '0.0', '233': '0.0', '320': '0.0', '321': '0.0', '774': '0.0', '892': '0.0', '088': '0.0', '142': '0.0', '897': '0.0', '083': '0.025', '085': '0.0145', '357': '0.0', '356': '0.01825', '808': '0.0', '350': '0.0155', '359': '0.029', '358': '0.0'}	[3870677]	AGATCCCCCATAATTATTTATAATCTAAATAAATAATTTGTTATACTTAG	GGTAATTGTCCGTTGCCTTAGCTGTCAGATATCCAGGCTACAGCTCAAGC	4.79174	73	X_3869814	1	Na	Na	Na	Na	TRUE	A	G	3869887	-72	A	T	0.878	0.000316		A	TRUE	FALSE	{'217': '0.0816666666667', '405': '0.075', '280': '0.132', '093': '0.0293333333333', '379': '0.154', '535': '0.147', '530': '0.129666666667', '371': '0.0653333333333', '195': '0.175', '705': '0.077', '584': '0.08175', '843': '0.1695', '642': '0.065', '338': '0.1265', '176': '0.132', '502': '0.057', '355': '0.1055', '804': '0.028', '443': '0.0', '256': '0.054', '088': '0.0', '142': '0.0'}	{'761': '0.0145', '765': '0.0696666666667', '136': '0.0425', '138': '0.0', '492': '0.14675', '818': '0.0796666666667', '819': '0.182', '409': '0.186', '714': '0.043', '370': '0.0696666666667', '373': '0.059', '821': '0.0', '820': '0.166666666667', '318': '0.0', '596': '0.0', '310': '0.0453333333333', '703': '0.028', '392': '0.175666666667', '038': '0.121', '397': '0.143', '031': '0.0555', '367': '0.0605', '913': '0.0795', '426': '0.0', '309': '0.1475', '441': '0.119', '440': '0.0395', '304': '0.0', '306': '0.025', '589': '0.0593333333333', '380': '0.241333333333', '382': '0.0', '049': '0.087', '101': '0.044', '041': '0.0215', '040': '0.0415', '787': '0.075', '375': '0.0', '908': '0.2335', '517': '0.164', '855': '0.0375', '857': '0.099', '850': '0.0715', '853': '0.1035', '732': '0.0', '508': '0.0115', '509': '0.1645', '105': '0.169', '386': '0.062', '757': '0.059', '563': '0.052', '461': '0.185333333333', '229': '0.100333333333', '228': '0.02', '227': '0.216', '727': '0.06', '882': '0.015', '075': '0.0335', '559': '0.0305', '073': '0.0805', '884': '0.065', '748': '0.133', '325': '0.0', '890': '0.069', '149': '0.0095', '354': '0.18', '802': '0.0355', '801': '0.036', '091': '0.0135', '491': '0.0', '406': '0.0', '340': '0.0', '810': '0.0', '812': '0.0', '348': '0.0', '287': '0.0', '716': '0.0295', '712': '0.0', '026': '0.0265', '021': '0.0', '129': '0.0', '028': '0.0', '362': '0.0', '360': '0.0715', '531': '0.0', '374': '0.0', '776': '0.0', '822': '0.0', '595': '0.0', '707': '0.0', '317': '0.0476666666667', '315': '0.0', '391': '0.0', '390': '0.0', '395': '0.0185', '032': '0.0455', '894': '0.0145', '399': '0.0155', '832': '0.0', '796': '0.0', '837': '0.0', '790': '0.0', '799': '0.0', '365': '0.0', '528': '0.0386666666667', '427': '0.0', '361': '0.0', '301': '0.0265', '381': '0.0145', '109': '0.0', '385': '0.024', '048': '0.0', '045': '0.0', '042': '0.0416666666667', '907': '0.0', '783': '0.0', '849': '0.0', '439': '0.0', '437': '0.0', '513': '0.0', '627': '0.0', '332': '0.014', '059': '0.0', '177': '0.0', '057': '0.031', '852': '0.0', '181': '0.167666666667', '738': '0.0', '189': '0.0', '630': '0.00833333333333', '634': '0.0', '639': '0.0', '900': '0.0', '566': '0.0', '223': '0.0', '161': '0.0', '505': '0.017', '861': '0.0', '721': '0.0', '153': '0.0', '555': '0.0', '551': '0.0', '239': '0.0', '235': '0.0', '237': '0.0', '233': '0.0', '320': '0.0', '321': '0.0', '774': '0.0', '892': '0.0', '897': '0.0', '083': '0.025', '085': '0.0145', '357': '0.0', '356': '0.01825', '808': '0.0', '350': '0.0155', '359': '0.029', '358': '0.0'}	{}	0.0856932	0.0373145	na	22	159	0	0.0483787	{'217': '0.0816666666667', '761': '0.0145', '765': '0.0696666666667', '136': '0.0425', '138': '0.0', '492': '0.14675', '818': '0.0796666666667', '819': '0.182', '405': '0.075', '280': '0.132', '409': '0.186', '093': '0.0293333333333', '714': '0.043', '379': '0.154', '535': '0.147', '530': '0.129666666667', '371': '0.0653333333333', '370': '0.0696666666667', '373': '0.059', '821': '0.0', '820': '0.166666666667', '318': '0.0', '596': '0.0', '195': '0.175', '705': '0.077', '310': '0.0453333333333', '703': '0.028', '392': '0.175666666667', '038': '0.121', '397': '0.143', '031': '0.0555', '367': '0.0605', '913': '0.0795', '426': '0.0', '309': '0.1475', '584': '0.08175', '441': '0.119', '440': '0.0395', '304': '0.0', '306': '0.025', '589': '0.0593333333333', '380': '0.241333333333', '382': '0.0', '049': '0.087', '101': '0.044', '041': '0.0215', '040': '0.0415', '787': '0.075', '843': '0.1695', '375': '0.0', '908': '0.2335', '642': '0.065', '517': '0.164', '338': '0.1265', '335': '0.1035', '336': '0.115', '176': '0.132', '855': '0.0375', '857': '0.099', '850': '0.0715', '853': '0.1035', '730': '0.123333333333', '732': '0.0', '508': '0.0115', '509': '0.1645', '105': '0.169', '502': '0.057', '386': '0.062', '757': '0.059', '563': '0.052', '461': '0.185333333333', '229': '0.100333333333', '228': '0.02', '227': '0.216', '727': '0.06', '882': '0.015', '075': '0.0335', '559': '0.0305', '073': '0.0805', '884': '0.065', '748': '0.133', '325': '0.0', '890': '0.069', '149': '0.0095', '355': '0.1055', '354': '0.18', '802': '0.0355', '804': '0.028'}	{'091': '0.0135', '491': '0.0', '406': '0.0', '340': '0.0', '810': '0.0', '812': '0.0', '348': '0.0', '287': '0.0', '716': '0.0295', '712': '0.0', '026': '0.0265', '129': '0.0', '028': '0.0', '362': '0.0', '360': '0.0715', '531': '0.0', '374': '0.0', '776': '0.0', '822': '0.0', '595': '0.0', '313': '0.05', '707': '0.0', '317': '0.0476666666667', '315': '0.0', '391': '0.0', '390': '0.0', '395': '0.0185', '032': '0.0455', '894': '0.0145', '399': '0.0155', '832': '0.0', '796': '0.0', '837': '0.0', '790': '0.0', '799': '0.0', '365': '0.0', '528': '0.0386666666667', '427': '0.0', '361': '0.0', '443': '0.0', '301': '0.0265', '381': '0.0145', '109': '0.0', '385': '0.024', '048': '0.0', '045': '0.0', '042': '0.0416666666667', '786': '0.0', '907': '0.0', '783': '0.0', '849': '0.0', '439': '0.0', '437': '0.0', '513': '0.0', '627': '0.0', '332': '0.014', '059': '0.0', '177': '0.0', '057': '0.031', '256': '0.054', '852': '0.0', '181': '0.167666666667', '738': '0.0', '189': '0.0', '630': '0.00833333333333', '634': '0.0', '639': '0.0', '900': '0.0', '566': '0.0', '223': '0.0', '161': '0.0', '505': '0.017', '861': '0.0', '721': '0.0', '153': '0.0', '555': '0.0', '551': '0.0', '239': '0.0', '235': '0.0', '237': '0.0', '233': '0.0', '320': '0.0', '321': '0.0', '774': '0.0', '892': '0.0', '088': '0.0', '142': '0.0', '897': '0.0', '083': '0.025', '085': '0.0145', '357': '0.0', '356': '0.01825', '808': '0.0', '350': '0.0155', '359': '0.029', '358': '0.0'}	{'801': '0.036'}	0.0829754	0.00908594	0.036	88	96	1	0.0738894
Drosophila	X	X_1_950	3876139	3876140	FBgn0028491	donor	CA	+	left	female	cis	X	3876447	SNP	307	5.18e-171	0.983927	C	T	178	12	0.000143258	0.454486	0.454343	Counter({'total': 32132, 3876160: 4})	Counter({'total': 1850, 3876160: 823})	{'217': '0.0', '819': '0.0', '091': '0.0', '093': '0.004', '765': '0.0', '491': '0.0', '492': '0.0', '818': '0.0', '406': '0.0', '405': '0.0', '340': '0.0', '810': '0.0', '280': '0.0', '812': '0.0', '348': '0.0', '287': '0.0', '761': '0.0', '716': '0.0', '714': '0.0', '712': '0.0', '026': '0.0', '021': '0.0', '028': '0.0', '911': '0.0', '379': '0.0', '535': '0.0', '427': '0.0', '531': '0.0', '530': '0.0', '371': '0.0', '373': '0.0', '426': '0.0', '375': '0.0', '374': '0.0', '377': '0.0', '822': '0.0', '319': '0.0', '318': '0.0', '595': '0.0', '596': '0.0', '195': '0.0', '705': '0.0', '310': '0.0', '317': '0.0', '315': '0.0', '703': '0.0', '392': '0.0', '391': '0.0', '390': '0.0', '397': '0.0', '395': '0.0', '032': '0.0', '399': '0.0', '031': '0.0', '832': '0.0', '796': '0.0', '837': '0.0', '790': '0.0', '799': '0.0', '808': '0.0', '367': '0.0', '365': '0.0', '362': '0.0', '360': '0.0', '361': '0.0', '309': '0.0', '584': '0.0', '440': '0.0', '443': '0.0', '301': '0.0', '441': '0.0', '303': '0.0', '304': '0.0', '306': '0.0', '589': '0.0', '380': '0.0', '381': '0.0', '382': '0.0', '383': '0.0', '385': '0.0', '049': '0.0', '048': '0.0', '045': '0.0', '042': '0.0', '041': '0.0', '040': '0.0', '786': '0.0', '787': '0.0', '843': '0.0', '907': '0.0', '783': '0.0', '821': '0.0', '853': '0.0', '849': '0.0', '642': '0.0', '439': '0.0', '437': '0.0', '513': '0.0', '517': '0.0', '627': '0.0', '338': '0.0', '335': '0.0', '336': '0.0', '332': '0.0', '059': '0.0', '177': '0.0', '176': '0.0', '057': '0.0', '256': '0.0', '855': '0.0', '857': '0.0', '850': '0.0', '852': '0.0', '730': '0.0', '313': '0.0', '181': '0.0', '508': '0.0', '738': '0.0', '189': '0.0', '502': '0.0045', '913': '0.0', '630': '0.0', '707': '0.0', '634': '0.0', '737': '0.0', '069': '0.0', '639': '0.0', '563': '0.0', '461': '0.005', '900': '0.0', '566': '0.0', '229': '0.0', '228': '0.0', '227': '0.0', '223': '0.0', '161': '0.0', '776': '0.0', '505': '0.0', '861': '0.0', '727': '0.0', '721': '0.0', '757': '0.0', '882': '0.0', '748': '0.0', '075': '0.0', '559': '0.0', '073': '0.0', '884': '0.0', '555': '0.0', '551': '0.0', '239': '0.0', '235': '0.0', '237': '0.0', '233': '0.0', '320': '0.0', '321': '0.0', '324': '0.0', '325': '0.0', '890': '0.0', '774': '0.0', '088': '0.0', '894': '0.0055', '897': '0.0', '083': '0.0', '208': '0.0', '085': '0.0', '486': '0.0', '732': '0.0', '357': '0.0', '356': '0.0', '355': '0.0', '354': '0.0', '352': '0.0', '350': '0.0', '805': '0.0065', '804': '0.0', '359': '0.0', '358': '0.0'}	{'': 'FBgn0028491_3876139_female_SSE', '892': '0.401', '802': '0.5325', '158': '0.486', '908': '0.4455', '038': '0.4415', '386': '0.3955', '509': '0.5135', '370': '0.514', '801': '0.4495', '528': '0.390333333333', '820': '0.364', '409': '0.5205'}	[]	CAAGGAGCCCGACCAGAATGACAAGGAGCCCGACCAGAATGGCAAGGAAC	AACGGCACGGCGGAGGCCAAGAAGCTGCCCGAGATCGCTAAAAAGAATGG	4.99978	117	X_3876139	2	Na	Na	Na	Na	TRUE	C	T	3876139	-1	G	GCAAGGAGCCCGACCAGAATGA	0.076	4.61e-61		GCAAGGAGCCCGACCAGAATGA	FALSE	FALSE	{'217': '0.0', '091': '0.0', '093': '0.004', '765': '0.0', '491': '0.0', '492': '0.0', '818': '0.0', '406': '0.0', '405': '0.0', '340': '0.0', '810': '0.0', '280': '0.0', '812': '0.0', '348': '0.0', '287': '0.0', '761': '0.0', '716': '0.0', '712': '0.0', '026': '0.0', '021': '0.0', '028': '0.0', '911': '0.0', '379': '0.0', '535': '0.0', '427': '0.0', '531': '0.0', '530': '0.0', '371': '0.0', '426': '0.0', '375': '0.0', '374': '0.0', '822': '0.0', '319': '0.0', '318': '0.0', '595': '0.0', '596': '0.0', '195': '0.0', '705': '0.0', '317': '0.0', '315': '0.0', '703': '0.0', '392': '0.0', '391': '0.0', '390': '0.0', '397': '0.0', '395': '0.0', '032': '0.0', '399': '0.0', '031': '0.0', '832': '0.0', '837': '0.0', '790': '0.0', '799': '0.0', '808': '0.0', '367': '0.0', '365': '0.0', '362': '0.0', '360': '0.0', '361': '0.0', '309': '0.0', '584': '0.0', '440': '0.0', '443': '0.0', '301': '0.0', '441': '0.0', '303': '0.0', '304': '0.0', '306': '0.0', '589': '0.0', '380': '0.0', '381': '0.0', '382': '0.0', '385': '0.0', '049': '0.0', '048': '0.0', '045': '0.0', '042': '0.0', '041': '0.0', '040': '0.0', '786': '0.0', '787': '0.0', '843': '0.0', '907': '0.0', '783': '0.0', '821': '0.0', '853': '0.0', '849': '0.0', '642': '0.0', '439': '0.0', '437': '0.0', '513': '0.0', '517': '0.0', '627': '0.0', '338': '0.0', '335': '0.0', '336': '0.0', '332': '0.0', '059': '0.0', '177': '0.0', '176': '0.0', '057': '0.0', '256': '0.0', '855': '0.0', '857': '0.0', '850': '0.0', '852': '0.0', '730': '0.0', '313': '0.0', '181': '0.0', '508': '0.0', '738': '0.0', '189': '0.0', '502': '0.0045', '913': '0.0', '630': '0.0', '707': '0.0', '634': '0.0', '737': '0.0', '069': '0.0', '639': '0.0', '563': '0.0', '461': '0.005', '900': '0.0', '566': '0.0', '229': '0.0', '228': '0.0', '227': '0.0', '223': '0.0', '161': '0.0', '776': '0.0', '505': '0.0', '861': '0.0', '727': '0.0', '721': '0.0', '757': '0.0', '882': '0.0', '748': '0.0', '075': '0.0', '559': '0.0', '073': '0.0', '555': '0.0', '551': '0.0', '239': '0.0', '235': '0.0', '237': '0.0', '233': '0.0', '320': '0.0', '321': '0.0', '324': '0.0', '325': '0.0', '890': '0.0', '774': '0.0', '088': '0.0', '894': '0.0055', '897': '0.0', '083': '0.0', '208': '0.0', '085': '0.0', '486': '0.0', '732': '0.0', '357': '0.0', '356': '0.0', '355': '0.0', '354': '0.0', '352': '0.0', '350': '0.0', '805': '0.0065', '804': '0.0', '359': '0.0', '358': '0.0'}	{'892': '0.401', '802': '0.5325', '158': '0.486', '908': '0.4455', '038': '0.4415', '509': '0.5135', '370': '0.514', '801': '0.4495', '820': '0.364'}	{'819': '0.0', '714': '0.0', '373': '0.0', '377': '0.0', '310': '0.0', '796': '0.0', '383': '0.0', '884': '0.0', '386': '0.3955', '528': '0.390333333333', '409': '0.5205'}	0.00015	0.460833	0.118758	170	9	11	0.460683	{'217': '0.0', '819': '0.0', '091': '0.0', '093': '0.004', '765': '0.0', '491': '0.0', '492': '0.0', '818': '0.0', '406': '0.0', '405': '0.0', '340': '0.0', '810': '0.0', '280': '0.0', '812': '0.0', '348': '0.0', '287': '0.0', '761': '0.0', '716': '0.0', '714': '0.0', '712': '0.0', '026': '0.0', '021': '0.0', '028': '0.0', '911': '0.0', '379': '0.0', '535': '0.0', '427': '0.0', '531': '0.0', '530': '0.0', '371': '0.0', '373': '0.0', '426': '0.0', '375': '0.0', '374': '0.0', '377': '0.0', '822': '0.0', '319': '0.0', '318': '0.0', '595': '0.0', '596': '0.0', '195': '0.0', '705': '0.0', '310': '0.0', '317': '0.0', '315': '0.0', '703': '0.0', '392': '0.0', '391': '0.0', '390': '0.0', '397': '0.0', '395': '0.0', '032': '0.0', '399': '0.0', '031': '0.0', '832': '0.0', '796': '0.0', '837': '0.0', '790': '0.0', '799': '0.0', '808': '0.0', '367': '0.0', '365': '0.0', '362': '0.0', '360': '0.0', '361': '0.0', '309': '0.0', '584': '0.0', '440': '0.0', '443': '0.0', '301': '0.0', '441': '0.0', '303': '0.0', '304': '0.0', '306': '0.0', '589': '0.0', '380': '0.0', '381': '0.0', '382': '0.0', '383': '0.0', '385': '0.0', '049': '0.0', '048': '0.0', '045': '0.0', '042': '0.0', '041': '0.0', '040': '0.0', '786': '0.0', '787': '0.0', '843': '0.0', '907': '0.0', '783': '0.0', '821': '0.0', '853': '0.0', '849': '0.0', '642': '0.0', '439': '0.0', '437': '0.0', '513': '0.0', '517': '0.0', '627': '0.0', '338': '0.0', '335': '0.0', '336': '0.0', '332': '0.0', '059': '0.0', '177': '0.0', '176': '0.0', '057': '0.0', '256': '0.0', '855': '0.0', '857': '0.0', '850': '0.0', '852': '0.0', '730': '0.0', '313': '0.0', '181': '0.0', '508': '0.0', '738': '0.0', '189': '0.0', '502': '0.0045', '913': '0.0', '630': '0.0', '707': '0.0', '634': '0.0', '737': '0.0', '069': '0.0', '639': '0.0', '563': '0.0', '461': '0.005', '900': '0.0', '566': '0.0', '229': '0.0', '228': '0.0', '227': '0.0', '223': '0.0', '161': '0.0', '776': '0.0', '505': '0.0', '861': '0.0', '727': '0.0', '721': '0.0', '757': '0.0', '882': '0.0', '748': '0.0', '075': '0.0', '559': '0.0', '073': '0.0', '884': '0.0', '555': '0.0', '551': '0.0', '239': '0.0', '235': '0.0', '237': '0.0', '233': '0.0', '320': '0.0', '321': '0.0', '324': '0.0', '325': '0.0', '890': '0.0', '774': '0.0', '088': '0.0', '894': '0.0055', '897': '0.0', '083': '0.0', '208': '0.0', '085': '0.0', '486': '0.0', '732': '0.0', '357': '0.0', '356': '0.0', '355': '0.0', '354': '0.0', '352': '0.0', '350': '0.0', '805': '0.0065', '804': '0.0', '359': '0.0', '358': '0.0'}	{'892': '0.401', '802': '0.5325', '158': '0.486', '908': '0.4455', '038': '0.4415', '386': '0.3955', '509': '0.5135', '370': '0.514', '801': '0.4495', '528': '0.390333333333', '820': '0.364', '409': '0.5205'}	{}	0.000143258	0.454486	na	178	12	0	0.454343
Drosophila	X	X_1_950	3876139	3876140	FBgn0028491	donor	CA	+	left	male	cis	X	3876447	SNP	307	1.67e-171	0.98412	C	T	178	12	9.64e-05	0.445708	0.445612	Counter({'total': 41948, 3876160: 4})	Counter({'total': 2362, 3876160: 1017})	{'217': '0.0', '819': '0.0', '091': '0.0', '093': '0.0', '765': '0.0', '491': '0.0', '492': '0.0', '818': '0.0', '406': '0.0', '405': '0.0', '340': '0.004', '810': '0.0', '280': '0.0', '812': '0.00166666666667', '348': '0.0', '287': '0.0', '761': '0.0', '716': '0.0', '714': '0.0', '712': '0.0', '026': '0.0055', '021': '0.0', '028': '0.0', '911': '0.0', '379': '0.0', '535': '0.0', '427': '0.0', '531': '0.0', '530': '0.0', '371': '0.0', '373': '0.0', '426': '0.0', '375': '0.0', '374': '0.0', '377': '0.0', '822': '0.0', '319': '0.0', '318': '0.0', '595': '0.0', '596': '0.0', '195': '0.0', '705': '0.0', '310': '0.0', '317': '0.0', '315': '0.0', '703': '0.0', '392': '0.0', '391': '0.0', '390': '0.0', '397': '0.0', '395': '0.0', '032': '0.0', '399': '0.0', '031': '0.0', '832': '0.0', '796': '0.0', '837': '0.0', '790': '0.0', '799': '0.0', '808': '0.0', '367': '0.0', '365': '0.0', '362': '0.0', '360': '0.0', '361': '0.003', '309': '0.0', '584': '0.0', '440': '0.0', '443': '0.0', '301': '0.0', '441': '0.0', '303': '0.0', '304': '0.0', '306': '0.0', '589': '0.0', '380': '0.0', '381': '0.0', '382': '0.0', '383': '0.0', '385': '0.0', '049': '0.0', '048': '0.0', '045': '0.0', '042': '0.0', '041': '0.0', '040': '0.0', '786': '0.0', '787': '0.0', '843': '0.0', '907': '0.0', '783': '0.0', '821': '0.0', '853': '0.0', '849': '0.0', '642': '0.0', '439': '0.0', '437': '0.0', '513': '0.0', '517': '0.0', '627': '0.0', '338': '0.0', '335': '0.0', '336': '0.0', '332': '0.0', '059': '0.0', '177': '0.0', '176': '0.0', '057': '0.0', '256': '0.0', '855': '0.0', '857': '0.0', '850': '0.0', '852': '0.0', '730': '0.0', '313': '0.0', '181': '0.0', '508': '0.0', '738': '0.0', '189': '0.0', '502': '0.0', '913': '0.0', '630': '0.0', '707': '0.0', '634': '0.0', '737': '0.0', '069': '0.0', '639': '0.0', '563': '0.0', '461': '0.0', '900': '0.0', '566': '0.0', '229': '0.0', '228': '0.0', '227': '0.0', '223': '0.0', '161': '0.0', '776': '0.0', '505': '0.0', '861': '0.0', '727': '0.0', '721': '0.0', '757': '0.0', '882': '0.0', '748': '0.0', '075': '0.0', '559': '0.0', '073': '0.0', '884': '0.0', '555': '0.0', '551': '0.0', '239': '0.0', '235': '0.0', '237': '0.0', '233': '0.0', '320': '0.0', '321': '0.0', '324': '0.0', '325': '0.0', '890': '0.0', '774': '0.0', '088': '0.0', '894': '0.0', '897': '0.0', '083': '0.0', '208': '0.0', '085': '0.0', '486': '0.0', '732': '0.0', '357': '0.0', '356': '0.0', '355': '0.0', '354': '0.0', '352': '0.0', '350': '0.0', '805': '0.0', '804': '0.0', '359': '0.0', '358': '0.003'}	{'': 'FBgn0028491_3876139_male_SSE', '892': '0.405333333333', '802': '0.41', '158': '0.4395', '908': '0.361', '038': '0.5335', '386': '0.466', '509': '0.4785', '370': '0.467666666667', '801': '0.3625', '528': '0.539666666667', '820': '0.4335', '409': '0.451333333333'}	[]	CAAGGAGCCCGACCAGAATGACAAGGAGCCCGACCAGAATGGCAAGGAAC	AACGGCACGGCGGAGGCCAAGAAGCTGCCCGAGATCGCTAAAAAGAATGG	4.9998	111	X_3876139	2	Na	Na	Na	Na	TRUE	C	T	3876139	-1	G	GCAAGGAGCCCGACCAGAATGA	0.076	5.14e-56		GCAAGGAGCCCGACCAGAATGA	FALSE	FALSE	{'217': '0.0', '091': '0.0', '093': '0.0', '765': '0.0', '491': '0.0', '492': '0.0', '818': '0.0', '406': '0.0', '405': '0.0', '340': '0.004', '810': '0.0', '280': '0.0', '812': '0.00166666666667', '348': '0.0', '287': '0.0', '761': '0.0', '716': '0.0', '712': '0.0', '026': '0.0055', '021': '0.0', '028': '0.0', '911': '0.0', '379': '0.0', '535': '0.0', '427': '0.0', '531': '0.0', '530': '0.0', '371': '0.0', '426': '0.0', '375': '0.0', '374': '0.0', '822': '0.0', '319': '0.0', '318': '0.0', '595': '0.0', '596': '0.0', '195': '0.0', '705': '0.0', '317': '0.0', '315': '0.0', '703': '0.0', '392': '0.0', '391': '0.0', '390': '0.0', '397': '0.0', '395': '0.0', '032': '0.0', '399': '0.0', '031': '0.0', '832': '0.0', '837': '0.0', '790': '0.0', '799': '0.0', '808': '0.0', '367': '0.0', '365': '0.0', '362': '0.0', '360': '0.0', '361': '0.003', '309': '0.0', '584': '0.0', '440': '0.0', '443': '0.0', '301': '0.0', '441': '0.0', '303': '0.0', '304': '0.0', '306': '0.0', '589': '0.0', '380': '0.0', '381': '0.0', '382': '0.0', '385': '0.0', '049': '0.0', '048': '0.0', '045': '0.0', '042': '0.0', '041': '0.0', '040': '0.0', '786': '0.0', '787': '0.0', '843': '0.0', '907': '0.0', '783': '0.0', '821': '0.0', '853': '0.0', '849': '0.0', '642': '0.0', '439': '0.0', '437': '0.0', '513': '0.0', '517': '0.0', '627': '0.0', '338': '0.0', '335': '0.0', '336': '0.0', '332': '0.0', '059': '0.0', '177': '0.0', '176': '0.0', '057': '0.0', '256': '0.0', '855': '0.0', '857': '0.0', '850': '0.0', '852': '0.0', '730': '0.0', '313': '0.0', '181': '0.0', '508': '0.0', '738': '0.0', '189': '0.0', '502': '0.0', '913': '0.0', '630': '0.0', '707': '0.0', '634': '0.0', '737': '0.0', '069': '0.0', '639': '0.0', '563': '0.0', '461': '0.0', '900': '0.0', '566': '0.0', '229': '0.0', '228': '0.0', '227': '0.0', '223': '0.0', '161': '0.0', '776': '0.0', '505': '0.0', '861': '0.0', '727': '0.0', '721': '0.0', '757': '0.0', '882': '0.0', '748': '0.0', '075': '0.0', '559': '0.0', '073': '0.0', '555': '0.0', '551': '0.0', '239': '0.0', '235': '0.0', '237': '0.0', '233': '0.0', '320': '0.0', '321': '0.0', '324': '0.0', '325': '0.0', '890': '0.0', '774': '0.0', '088': '0.0', '894': '0.0', '897': '0.0', '083': '0.0', '208': '0.0', '085': '0.0', '486': '0.0', '732': '0.0', '357': '0.0', '356': '0.0', '355': '0.0', '354': '0.0', '352': '0.0', '350': '0.0', '805': '0.0', '804': '0.0', '359': '0.0', '358': '0.003'}	{'892': '0.405333333333', '802': '0.41', '158': '0.4395', '908': '0.361', '038': '0.5335', '509': '0.4785', '370': '0.467666666667', '801': '0.3625', '820': '0.4335'}	{'819': '0.0', '714': '0.0', '373': '0.0', '377': '0.0', '310': '0.0', '796': '0.0', '383': '0.0', '884': '0.0', '386': '0.466', '528': '0.539666666667', '409': '0.451333333333'}	0.00010098	0.432389	0.132455	170	9	11	0.432288	{'217': '0.0', '819': '0.0', '091': '0.0', '093': '0.0', '765': '0.0', '491': '0.0', '492': '0.0', '818': '0.0', '406': '0.0', '405': '0.0', '340': '0.004', '810': '0.0', '280': '0.0', '812': '0.00166666666667', '348': '0.0', '287': '0.0', '761': '0.0', '716': '0.0', '714': '0.0', '712': '0.0', '026': '0.0055', '021': '0.0', '028': '0.0', '911': '0.0', '379': '0.0', '535': '0.0', '427': '0.0', '531': '0.0', '530': '0.0', '371': '0.0', '373': '0.0', '426': '0.0', '375': '0.0', '374': '0.0', '377': '0.0', '822': '0.0', '319': '0.0', '318': '0.0', '595': '0.0', '596': '0.0', '195': '0.0', '705': '0.0', '310': '0.0', '317': '0.0', '315': '0.0', '703': '0.0', '392': '0.0', '391': '0.0', '390': '0.0', '397': '0.0', '395': '0.0', '032': '0.0', '399': '0.0', '031': '0.0', '832': '0.0', '796': '0.0', '837': '0.0', '790': '0.0', '799': '0.0', '808': '0.0', '367': '0.0', '365': '0.0', '362': '0.0', '360': '0.0', '361': '0.003', '309': '0.0', '584': '0.0', '440': '0.0', '443': '0.0', '301': '0.0', '441': '0.0', '303': '0.0', '304': '0.0', '306': '0.0', '589': '0.0', '380': '0.0', '381': '0.0', '382': '0.0', '383': '0.0', '385': '0.0', '049': '0.0', '048': '0.0', '045': '0.0', '042': '0.0', '041': '0.0', '040': '0.0', '786': '0.0', '787': '0.0', '843': '0.0', '907': '0.0', '783': '0.0', '821': '0.0', '853': '0.0', '849': '0.0', '642': '0.0', '439': '0.0', '437': '0.0', '513': '0.0', '517': '0.0', '627': '0.0', '338': '0.0', '335': '0.0', '336': '0.0', '332': '0.0', '059': '0.0', '177': '0.0', '176': '0.0', '057': '0.0', '256': '0.0', '855': '0.0', '857': '0.0', '850': '0.0', '852': '0.0', '730': '0.0', '313': '0.0', '181': '0.0', '508': '0.0', '738': '0.0', '189': '0.0', '502': '0.0', '913': '0.0', '630': '0.0', '707': '0.0', '634': '0.0', '737': '0.0', '069': '0.0', '639': '0.0', '563': '0.0', '461': '0.0', '900': '0.0', '566': '0.0', '229': '0.0', '228': '0.0', '227': '0.0', '223': '0.0', '161': '0.0', '776': '0.0', '505': '0.0', '861': '0.0', '727': '0.0', '721': '0.0', '757': '0.0', '882': '0.0', '748': '0.0', '075': '0.0', '559': '0.0', '073': '0.0', '884': '0.0', '555': '0.0', '551': '0.0', '239': '0.0', '235': '0.0', '237': '0.0', '233': '0.0', '320': '0.0', '321': '0.0', '324': '0.0', '325': '0.0', '890': '0.0', '774': '0.0', '088': '0.0', '894': '0.0', '897': '0.0', '083': '0.0', '208': '0.0', '085': '0.0', '486': '0.0', '732': '0.0', '357': '0.0', '356': '0.0', '355': '0.0', '354': '0.0', '352': '0.0', '350': '0.0', '805': '0.0', '804': '0.0', '359': '0.0', '358': '0.003'}	{'892': '0.405333333333', '802': '0.41', '158': '0.4395', '908': '0.361', '038': '0.5335', '386': '0.466', '509': '0.4785', '370': '0.467666666667', '801': '0.3625', '528': '0.539666666667', '820': '0.4335', '409': '0.451333333333'}	{}	9.64419e-05	0.445708	na	178	12	0	0.445612
Drosophila	X	X_1_950	3876160	3876160	FBgn0028491	acceptor	GA	+	right	male	cis	X	3876447	SNP	287	7.51e-227	0.995906	C	T	178	12	0.00011985	0.704653	0.704533	Counter({'total': 35153, 3876139: 4, 3876138: 0, 3876493: 0})	Counter({'total': 1458, 3876139: 1017, 3876138: 1, 3876493: 0})	{'217': '0.0', '819': '0.0', '091': '0.0', '093': '0.0', '765': '0.0', '491': '0.0', '492': '0.0', '818': '0.0', '406': '0.0', '405': '0.0', '340': '0.00433333333333', '810': '0.0', '280': '0.0', '812': '0.002', '348': '0.0', '287': '0.0', '761': '0.0', '716': '0.0', '714': '0.0', '712': '0.0', '026': '0.008', '021': '0.0', '028': '0.0', '911': '0.0', '379': '0.0', '535': '0.0', '427': '0.0', '531': '0.0', '530': '0.0', '371': '0.0', '373': '0.0', '426': '0.0', '375': '0.0', '374': '0.0', '377': '0.0', '822': '0.0', '319': '0.0', '318': '0.0', '595': '0.0', '596': '0.0', '195': '0.0', '705': '0.0', '310': '0.0', '317': '0.0', '315': '0.0', '703': '0.0', '392': '0.0', '391': '0.0', '390': '0.0', '397': '0.0', '395': '0.0', '032': '0.0', '399': '0.0', '031': '0.0', '832': '0.0', '796': '0.0', '837': '0.0', '790': '0.0', '799': '0.0', '808': '0.0', '367': '0.0', '365': '0.0', '362': '0.0', '360': '0.0', '361': '0.0035', '309': '0.0', '584': '0.0', '440': '0.0', '443': '0.0', '301': '0.0', '441': '0.0', '303': '0.0', '304': '0.0', '306': '0.0', '589': '0.0', '380': '0.0', '381': '0.0', '382': '0.0', '383': '0.0', '385': '0.0', '049': '0.0', '048': '0.0', '045': '0.0', '042': '0.0', '041': '0.0', '040': '0.0', '786': '0.0', '787': '0.0', '843': '0.0', '907': '0.0', '783': '0.0', '821': '0.0', '853': '0.0', '849': '0.0', '642': '0.0', '439': '0.0', '437': '0.0', '513': '0.0', '517': '0.0', '627': '0.0', '338': '0.0', '335': '0.0', '336': '0.0', '332': '0.0', '059': '0.0', '177': '0.0', '176': '0.0', '057': '0.0', '256': '0.0', '855': '0.0', '857': '0.0', '850': '0.0', '852': '0.0', '730': '0.0', '313': '0.0', '181': '0.0', '508': '0.0', '738': '0.0', '189': '0.0', '502': '0.0', '913': '0.0', '630': '0.0', '707': '0.0', '634': '0.0', '737': '0.0', '069': '0.0', '639': '0.0', '563': '0.0', '461': '0.0', '900': '0.0', '566': '0.0', '229': '0.0', '228': '0.0', '227': '0.0', '223': '0.0', '161': '0.0', '776': '0.0', '505': '0.0', '861': '0.0', '727': '0.0', '721': '0.0', '757': '0.0', '882': '0.0', '748': '0.0', '075': '0.0', '559': '0.0', '073': '0.0', '884': '0.0', '555': '0.0', '551': '0.0', '239': '0.0', '235': '0.0', '237': '0.0', '233': '0.0', '320': '0.0', '321': '0.0', '324': '0.0', '325': '0.0', '890': '0.0', '774': '0.0', '088': '0.0', '894': '0.0', '897': '0.0', '083': '0.0', '208': '0.0', '085': '0.0', '486': '0.0', '732': '0.0', '357': '0.0', '356': '0.0', '355': '0.0', '354': '0.0', '352': '0.0', '350': '0.0', '805': '0.0', '804': '0.0', '359': '0.0', '358': '0.0035'}	{'': 'FBgn0028491_3876160_male_SSE', '892': '0.682333333333', '802': '0.6815', '158': '0.653', '908': '0.701333333333', '038': '0.7525', '386': '0.671333333333', '509': '0.711', '370': '0.703666666667', '801': '0.639', '528': '0.741666666667', '820': '0.8035', '409': '0.715'}	[3874076, 3876240, 3876255]	AAGCTGCCCGAGATCGCTAAAAAGAATGGCAAGGAGCCCGACCAGAATGA	CAAGGAGCCCGACCAGAATGGCAAGGAACTGGCAGAGACCAATGACTTCA	4.99992	115	X_3876160	2	Na	Na	Na	Na	TRUE	C	T	3876139	-21	G	GCAAGGAGCCCGACCAGAATGA	0.076	1.18e-60		GCAAGGAGCCCGACCAGAATGA	FALSE	FALSE	{'217': '0.0', '091': '0.0', '093': '0.0', '765': '0.0', '491': '0.0', '492': '0.0', '818': '0.0', '406': '0.0', '405': '0.0', '340': '0.00433333333333', '810': '0.0', '280': '0.0', '812': '0.002', '348': '0.0', '287': '0.0', '761': '0.0', '716': '0.0', '712': '0.0', '026': '0.008', '021': '0.0', '028': '0.0', '911': '0.0', '379': '0.0', '535': '0.0', '427': '0.0', '531': '0.0', '530': '0.0', '371': '0.0', '426': '0.0', '375': '0.0', '374': '0.0', '822': '0.0', '319': '0.0', '318': '0.0', '595': '0.0', '596': '0.0', '195': '0.0', '705': '0.0', '317': '0.0', '315': '0.0', '703': '0.0', '392': '0.0', '391': '0.0', '390': '0.0', '397': '0.0', '395': '0.0', '032': '0.0', '399': '0.0', '031': '0.0', '832': '0.0', '837': '0.0', '790': '0.0', '799': '0.0', '808': '0.0', '367': '0.0', '365': '0.0', '362': '0.0', '360': '0.0', '361': '0.0035', '309': '0.0', '584': '0.0', '440': '0.0', '443': '0.0', '301': '0.0', '441': '0.0', '303': '0.0', '304': '0.0', '306': '0.0', '589': '0.0', '380': '0.0', '381': '0.0', '382': '0.0', '385': '0.0', '049': '0.0', '048': '0.0', '045': '0.0', '042': '0.0', '041': '0.0', '040': '0.0', '786': '0.0', '787': '0.0', '843': '0.0', '907': '0.0', '783': '0.0', '821': '0.0', '853': '0.0', '849': '0.0', '642': '0.0', '439': '0.0', '437': '0.0', '513': '0.0', '517': '0.0', '627': '0.0', '338': '0.0', '335': '0.0', '336': '0.0', '332': '0.0', '059': '0.0', '177': '0.0', '176': '0.0', '057': '0.0', '256': '0.0', '855': '0.0', '857': '0.0', '850': '0.0', '852': '0.0', '730': '0.0', '313': '0.0', '181': '0.0', '508': '0.0', '738': '0.0', '189': '0.0', '502': '0.0', '913': '0.0', '630': '0.0', '707': '0.0', '634': '0.0', '737': '0.0', '069': '0.0', '639': '0.0', '563': '0.0', '461': '0.0', '900': '0.0', '566': '0.0', '229': '0.0', '228': '0.0', '227': '0.0', '223': '0.0', '161': '0.0', '776': '0.0', '505': '0.0', '861': '0.0', '727': '0.0', '721': '0.0', '757': '0.0', '882': '0.0', '748': '0.0', '075': '0.0', '559': '0.0', '073': '0.0', '555': '0.0', '551': '0.0', '239': '0.0', '235': '0.0', '237': '0.0', '233': '0.0', '320': '0.0', '321': '0.0', '324': '0.0', '325': '0.0', '890': '0.0', '774': '0.0', '088': '0.0', '894': '0.0', '897': '0.0', '083': '0.0', '208': '0.0', '085': '0.0', '486': '0.0', '732': '0.0', '357': '0.0', '356': '0.0', '355': '0.0', '354': '0.0', '352': '0.0', '350': '0.0', '805': '0.0', '804': '0.0', '359': '0.0', '358': '0.0035'}	{'892': '0.682333333333', '802': '0.6815', '158': '0.653', '908': '0.701333333333', '038': '0.7525', '509': '0.711', '370': '0.703666666667', '801': '0.639', '820': '0.8035'}	{'819': '0.0', '714': '0.0', '373': '0.0', '377': '0.0', '310': '0.0', '796': '0.0', '383': '0.0', '884': '0.0', '386': '0.671333333333', '528': '0.741666666667', '409': '0.715'}	0.00012549	0.703093	0.193455	170	9	11	0.702967	{'217': '0.0', '819': '0.0', '091': '0.0', '093': '0.0', '765': '0.0', '491': '0.0', '492': '0.0', '818': '0.0', '406': '0.0', '405': '0.0', '340': '0.00433333333333', '810': '0.0', '280': '0.0', '812': '0.002', '348': '0.0', '287': '0.0', '761': '0.0', '716': '0.0', '714': '0.0', '712': '0.0', '026': '0.008', '021': '0.0', '028': '0.0', '911': '0.0', '379': '0.0', '535': '0.0', '427': '0.0', '531': '0.0', '530': '0.0', '371': '0.0', '373': '0.0', '426': '0.0', '375': '0.0', '374': '0.0', '377': '0.0', '822': '0.0', '319': '0.0', '318': '0.0', '595': '0.0', '596': '0.0', '195': '0.0', '705': '0.0', '310': '0.0', '317': '0.0', '315': '0.0', '703': '0.0', '392': '0.0', '391': '0.0', '390': '0.0', '397': '0.0', '395': '0.0', '032': '0.0', '399': '0.0', '031': '0.0', '832': '0.0', '796': '0.0', '837': '0.0', '790': '0.0', '799': '0.0', '808': '0.0', '367': '0.0', '365': '0.0', '362': '0.0', '360': '0.0', '361': '0.0035', '309': '0.0', '584': '0.0', '440': '0.0', '443': '0.0', '301': '0.0', '441': '0.0', '303': '0.0', '304': '0.0', '306': '0.0', '589': '0.0', '380': '0.0', '381': '0.0', '382': '0.0', '383': '0.0', '385': '0.0', '049': '0.0', '048': '0.0', '045': '0.0', '042': '0.0', '041': '0.0', '040': '0.0', '786': '0.0', '787': '0.0', '843': '0.0', '907': '0.0', '783': '0.0', '821': '0.0', '853': '0.0', '849': '0.0', '642': '0.0', '439': '0.0', '437': '0.0', '513': '0.0', '517': '0.0', '627': '0.0', '338': '0.0', '335': '0.0', '336': '0.0', '332': '0.0', '059': '0.0', '177': '0.0', '176': '0.0', '057': '0.0', '256': '0.0', '855': '0.0', '857': '0.0', '850': '0.0', '852': '0.0', '730': '0.0', '313': '0.0', '181': '0.0', '508': '0.0', '738': '0.0', '189': '0.0', '502': '0.0', '913': '0.0', '630': '0.0', '707': '0.0', '634': '0.0', '737': '0.0', '069': '0.0', '639': '0.0', '563': '0.0', '461': '0.0', '900': '0.0', '566': '0.0', '229': '0.0', '228': '0.0', '227': '0.0', '223': '0.0', '161': '0.0', '776': '0.0', '505': '0.0', '861': '0.0', '727': '0.0', '721': '0.0', '757': '0.0', '882': '0.0', '748': '0.0', '075': '0.0', '559': '0.0', '073': '0.0', '884': '0.0', '555': '0.0', '551': '0.0', '239': '0.0', '235': '0.0', '237': '0.0', '233': '0.0', '320': '0.0', '321': '0.0', '324': '0.0', '325': '0.0', '890': '0.0', '774': '0.0', '088': '0.0', '894': '0.0', '897': '0.0', '083': '0.0', '208': '0.0', '085': '0.0', '486': '0.0', '732': '0.0', '357': '0.0', '356': '0.0', '355': '0.0', '354': '0.0', '352': '0.0', '350': '0.0', '805': '0.0', '804': '0.0', '359': '0.0', '358': '0.0035'}	{'892': '0.682333333333', '802': '0.6815', '158': '0.653', '908': '0.701333333333', '038': '0.7525', '386': '0.671333333333', '509': '0.711', '370': '0.703666666667', '801': '0.639', '528': '0.741666666667', '820': '0.8035', '409': '0.715'}	{}	0.00011985	0.704653	na	178	12	0	0.704533
Drosophila	X	X_1_950	3876160	3876160	FBgn0028491	acceptor	GA	+	right	female	cis	X	3876447	SNP	287	1.01e-225	0.995791	C	T	178	12	0.000208801	0.718389	0.71818	Counter({'total': 27343, 3876139: 4, 3876493: 1, 3876138: 0})	Counter({'total': 1153, 3876139: 823, 3876138: 0, 3876493: 0})	{'217': '0.0', '819': '0.0', '091': '0.0', '093': '0.00433333333333', '765': '0.0', '491': '0.0', '492': '0.0', '818': '0.0', '406': '0.0', '405': '0.0', '340': '0.0', '810': '0.0', '280': '0.0', '812': '0.0', '348': '0.0', '287': '0.0', '761': '0.0', '716': '0.0', '714': '0.0', '712': '0.0', '026': '0.0', '021': '0.0', '028': '0.0', '911': '0.0', '379': '0.0085', '535': '0.0', '427': '0.0', '531': '0.0', '530': '0.0', '371': '0.0', '373': '0.0', '426': '0.0', '375': '0.0', '374': '0.0', '377': '0.0', '822': '0.0', '319': '0.0', '318': '0.0', '595': '0.0', '596': '0.0', '195': '0.0', '705': '0.0', '310': '0.0', '317': '0.0', '315': '0.0', '703': '0.0', '392': '0.0', '391': '0.0', '390': '0.0', '397': '0.0', '395': '0.0', '032': '0.0', '399': '0.0', '031': '0.0', '832': '0.0', '796': '0.0', '837': '0.0', '790': '0.0', '799': '0.0', '808': '0.0', '367': '0.0', '365': '0.0', '362': '0.0', '360': '0.0', '361': '0.0', '309': '0.0', '584': '0.0', '440': '0.0', '443': '0.0', '301': '0.0', '441': '0.0', '303': '0.0', '304': '0.0', '306': '0.0', '589': '0.0', '380': '0.0', '381': '0.0', '382': '0.0', '383': '0.0', '385': '0.0', '049': '0.0', '048': '0.0', '045': '0.0', '042': '0.0', '041': '0.0', '040': '0.0', '786': '0.0', '787': '0.0', '843': '0.0', '907': '0.0', '783': '0.0', '821': '0.0', '853': '0.0', '849': '0.0', '642': '0.0', '439': '0.0', '437': '0.0', '513': '0.0', '517': '0.0', '627': '0.0', '338': '0.0', '335': '0.0', '336': '0.0', '332': '0.0', '059': '0.0', '177': '0.0', '176': '0.0', '057': '0.0', '256': '0.0', '855': '0.0', '857': '0.0', '850': '0.0', '852': '0.0', '730': '0.0', '313': '0.0', '181': '0.0', '508': '0.0', '738': '0.0', '189': '0.0', '502': '0.0055', '913': '0.0', '630': '0.0', '707': '0.0', '634': '0.0', '737': '0.0', '069': '0.0', '639': '0.0', '563': '0.0', '461': '0.00533333333333', '900': '0.0', '566': '0.0', '229': '0.0', '228': '0.0', '227': '0.0', '223': '0.0', '161': '0.0', '776': '0.0', '505': '0.0', '861': '0.0', '727': '0.0', '721': '0.0', '757': '0.0', '882': '0.0', '748': '0.0', '075': '0.0', '559': '0.0', '073': '0.0', '884': '0.0', '555': '0.0', '551': '0.0', '239': '0.0', '235': '0.0', '237': '0.0', '233': '0.0', '320': '0.0', '321': '0.0', '324': '0.0', '325': '0.0', '890': '0.0', '774': '0.0', '088': '0.0', '894': '0.0065', '897': '0.0', '083': '0.0', '208': '0.0', '085': '0.0', '486': '0.0', '732': '0.0', '357': '0.0', '356': '0.0', '355': '0.0', '354': '0.0', '352': '0.0', '350': '0.0', '805': '0.007', '804': '0.0', '359': '0.0', '358': '0.0'}	{'': 'FBgn0028491_3876160_female_SSE', '892': '0.7165', '802': '0.7905', '158': '0.667', '908': '0.672', '038': '0.722', '386': '0.6645', '509': '0.754', '370': '0.763333333333', '801': '0.737', '528': '0.646333333333', '820': '0.766', '409': '0.7215'}	[3874076, 3876240, 3876255]	AAGCTGCCCGAGATCGCTAAAAAGAATGGCAAGGAGCCCGACCAGAATGA	CAAGGAGCCCGACCAGAATGGCAAGGAACTGGCAGAGACCAATGACTTCA	4.99991	115	X_3876160	2	Na	Na	Na	Na	TRUE	C	T	3876139	-21	G	GCAAGGAGCCCGACCAGAATGA	0.076	2.37e-63		GCAAGGAGCCCGACCAGAATGA	FALSE	FALSE	{'217': '0.0', '091': '0.0', '093': '0.00433333333333', '765': '0.0', '491': '0.0', '492': '0.0', '818': '0.0', '406': '0.0', '405': '0.0', '340': '0.0', '810': '0.0', '280': '0.0', '812': '0.0', '348': '0.0', '287': '0.0', '761': '0.0', '716': '0.0', '712': '0.0', '026': '0.0', '021': '0.0', '028': '0.0', '911': '0.0', '379': '0.0085', '535': '0.0', '427': '0.0', '531': '0.0', '530': '0.0', '371': '0.0', '426': '0.0', '375': '0.0', '374': '0.0', '822': '0.0', '319': '0.0', '318': '0.0', '595': '0.0', '596': '0.0', '195': '0.0', '705': '0.0', '317': '0.0', '315': '0.0', '703': '0.0', '392': '0.0', '391': '0.0', '390': '0.0', '397': '0.0', '395': '0.0', '032': '0.0', '399': '0.0', '031': '0.0', '832': '0.0', '837': '0.0', '790': '0.0', '799': '0.0', '808': '0.0', '367': '0.0', '365': '0.0', '362': '0.0', '360': '0.0', '361': '0.0', '309': '0.0', '584': '0.0', '440': '0.0', '443': '0.0', '301': '0.0', '441': '0.0', '303': '0.0', '304': '0.0', '306': '0.0', '589': '0.0', '380': '0.0', '381': '0.0', '382': '0.0', '385': '0.0', '049': '0.0', '048': '0.0', '045': '0.0', '042': '0.0', '041': '0.0', '040': '0.0', '786': '0.0', '787': '0.0', '843': '0.0', '907': '0.0', '783': '0.0', '821': '0.0', '853': '0.0', '849': '0.0', '642': '0.0', '439': '0.0', '437': '0.0', '513': '0.0', '517': '0.0', '627': '0.0', '338': '0.0', '335': '0.0', '336': '0.0', '332': '0.0', '059': '0.0', '177': '0.0', '176': '0.0', '057': '0.0', '256': '0.0', '855': '0.0', '857': '0.0', '850': '0.0', '852': '0.0', '730': '0.0', '313': '0.0', '181': '0.0', '508': '0.0', '738': '0.0', '189': '0.0', '502': '0.0055', '913': '0.0', '630': '0.0', '707': '0.0', '634': '0.0', '737': '0.0', '069': '0.0', '639': '0.0', '563': '0.0', '461': '0.00533333333333', '900': '0.0', '566': '0.0', '229': '0.0', '228': '0.0', '227': '0.0', '223': '0.0', '161': '0.0', '776': '0.0', '505': '0.0', '861': '0.0', '727': '0.0', '721': '0.0', '757': '0.0', '882': '0.0', '748': '0.0', '075': '0.0', '559': '0.0', '073': '0.0', '555': '0.0', '551': '0.0', '239': '0.0', '235': '0.0', '237': '0.0', '233': '0.0', '320': '0.0', '321': '0.0', '324': '0.0', '325': '0.0', '890': '0.0', '774': '0.0', '088': '0.0', '894': '0.0065', '897': '0.0', '083': '0.0', '208': '0.0', '085': '0.0', '486': '0.0', '732': '0.0', '357': '0.0', '356': '0.0', '355': '0.0', '354': '0.0', '352': '0.0', '350': '0.0', '805': '0.007', '804': '0.0', '359': '0.0', '358': '0.0'}	{'892': '0.7165', '802': '0.7905', '158': '0.667', '908': '0.672', '038': '0.722', '509': '0.754', '370': '0.763333333333', '801': '0.737', '820': '0.766'}	{'819': '0.0', '714': '0.0', '373': '0.0', '377': '0.0', '310': '0.0', '796': '0.0', '383': '0.0', '884': '0.0', '386': '0.6645', '528': '0.646333333333', '409': '0.7215'}	0.000218627	0.732037	0.184758	170	9	11	0.731818	{'217': '0.0', '819': '0.0', '091': '0.0', '093': '0.00433333333333', '765': '0.0', '491': '0.0', '492': '0.0', '818': '0.0', '406': '0.0', '405': '0.0', '340': '0.0', '810': '0.0', '280': '0.0', '812': '0.0', '348': '0.0', '287': '0.0', '761': '0.0', '716': '0.0', '714': '0.0', '712': '0.0', '026': '0.0', '021': '0.0', '028': '0.0', '911': '0.0', '379': '0.0085', '535': '0.0', '427': '0.0', '531': '0.0', '530': '0.0', '371': '0.0', '373': '0.0', '426': '0.0', '375': '0.0', '374': '0.0', '377': '0.0', '822': '0.0', '319': '0.0', '318': '0.0', '595': '0.0', '596': '0.0', '195': '0.0', '705': '0.0', '310': '0.0', '317': '0.0', '315': '0.0', '703': '0.0', '392': '0.0', '391': '0.0', '390': '0.0', '397': '0.0', '395': '0.0', '032': '0.0', '399': '0.0', '031': '0.0', '832': '0.0', '796': '0.0', '837': '0.0', '790': '0.0', '799': '0.0', '808': '0.0', '367': '0.0', '365': '0.0', '362': '0.0', '360': '0.0', '361': '0.0', '309': '0.0', '584': '0.0', '440': '0.0', '443': '0.0', '301': '0.0', '441': '0.0', '303': '0.0', '304': '0.0', '306': '0.0', '589': '0.0', '380': '0.0', '381': '0.0', '382': '0.0', '383': '0.0', '385': '0.0', '049': '0.0', '048': '0.0', '045': '0.0', '042': '0.0', '041': '0.0', '040': '0.0', '786': '0.0', '787': '0.0', '843': '0.0', '907': '0.0', '783': '0.0', '821': '0.0', '853': '0.0', '849': '0.0', '642': '0.0', '439': '0.0', '437': '0.0', '513': '0.0', '517': '0.0', '627': '0.0', '338': '0.0', '335': '0.0', '336': '0.0', '332': '0.0', '059': '0.0', '177': '0.0', '176': '0.0', '057': '0.0', '256': '0.0', '855': '0.0', '857': '0.0', '850': '0.0', '852': '0.0', '730': '0.0', '313': '0.0', '181': '0.0', '508': '0.0', '738': '0.0', '189': '0.0', '502': '0.0055', '913': '0.0', '630': '0.0', '707': '0.0', '634': '0.0', '737': '0.0', '069': '0.0', '639': '0.0', '563': '0.0', '461': '0.00533333333333', '900': '0.0', '566': '0.0', '229': '0.0', '228': '0.0', '227': '0.0', '223': '0.0', '161': '0.0', '776': '0.0', '505': '0.0', '861': '0.0', '727': '0.0', '721': '0.0', '757': '0.0', '882': '0.0', '748': '0.0', '075': '0.0', '559': '0.0', '073': '0.0', '884': '0.0', '555': '0.0', '551': '0.0', '239': '0.0', '235': '0.0', '237': '0.0', '233': '0.0', '320': '0.0', '321': '0.0', '324': '0.0', '325': '0.0', '890': '0.0', '774': '0.0', '088': '0.0', '894': '0.0065', '897': '0.0', '083': '0.0', '208': '0.0', '085': '0.0', '486': '0.0', '732': '0.0', '357': '0.0', '356': '0.0', '355': '0.0', '354': '0.0', '352': '0.0', '350': '0.0', '805': '0.007', '804': '0.0', '359': '0.0', '358': '0.0'}	{'892': '0.7165', '802': '0.7905', '158': '0.667', '908': '0.672', '038': '0.722', '386': '0.6645', '509': '0.754', '370': '0.763333333333', '801': '0.737', '528': '0.646333333333', '820': '0.766', '409': '0.7215'}	{}	0.000208801	0.718389	na	178	12	0	0.71818
Drosophila	X	X_1_950	4121928	4121929	FBgn0026083	donor	CT	+	left	male	cis	X	4121930	SNP	1	2.89e-45	0.642542	T	G	15	180	0.00186667	0.518227	-0.516361	Counter({'total': 758, 4122061: 1, 4122067: 0})	Counter({'total': 7476, 4122061: 3755, 4122067: 22})	{'217': '0.0', '595': '0.0', '907': '0.0', '642': '0.0', '195': '0.0', '730': '0.028', '356': '0.0', '321': '0.0', '340': '0.0', '352': '0.0', '397': '0.0', '365': '0.0', '042': '0.0', '360': '0.0', '804': '0.0'}	{'': 'FBgn0026083_4121928_male_SSE', '091': '0.488333333333', '093': '0.584', '765': '0.233', '911': '0.545', '136': '0.5325', '505': '0.569', '138': '0.314666666667', '491': '0.309666666667', '492': '0.526666666667', '818': '0.532666666667', '406': '0.46', '405': '0.63', '810': '0.7135', '280': '0.5385', '812': '0.412', '348': '0.4085', '287': '0.694', '761': '0.576', '716': '0.569', '714': '0.4425', '712': '0.49', '021': '0.664666666667', '129': '0.608', '028': '0.693', '528': '0.3145', '535': '0.6345', '913': '0.474', '531': '0.6025', '530': '0.6465', '371': '0.525', '370': '0.433333333333', '373': '0.596', '426': '0.48', '375': '0.4735', '374': '0.524', '377': '0.578', '822': '0.513', '319': '0.5065', '318': '0.6', '596': '0.521', '313': '0.536333333333', '705': '0.662', '310': '0.398666666667', '317': '0.5085', '315': '0.657', '703': '0.5165', '392': '0.6105', '038': '0.624', '390': '0.604', '395': '0.4695', '032': '0.467666666667', '894': '0.6625', '399': '0.588', '031': '0.673', '832': '0.411', '796': '0.538', '837': '0.374333333333', '790': '0.3955', '799': '0.2705', '367': '0.408', '362': '0.6035', '427': '0.433', '361': '0.4545', '309': '0.5215', '584': '0.6335', '440': '0.4195', '443': '0.513', '301': '0.4795', '303': '0.538333333333', '304': '0.625', '306': '0.657', '589': '0.476', '380': '0.452333333333', '381': '0.4145', '382': '0.531666666667', '109': '0.637', '385': '0.448', '049': '0.7825', '048': '0.5415', '045': '0.546', '101': '0.461', '041': '0.429', '105': '0.474333333333', '786': '0.575', '787': '0.36', '843': '0.545', '783': '0.5665', '821': '0.489', '908': '0.551333333333', '853': '0.527333333333', '849': '0.659', '820': '0.538', '383': '0.513666666667', '439': '0.516', '437': '0.506', '513': '0.555', '517': '0.708', '627': '0.4315', '338': '0.6135', '882': '0.4575', '335': '0.6275', '336': '0.624', '332': '0.4765', '059': '0.587', '177': '0.4735', '176': '0.569', '057': '0.3955', '256': '0.626', '100': '0.489', '855': '0.6775', '857': '0.6685', '850': '0.3935', '852': '0.524', '819': '0.426', '748': '0.542333333333', '181': '0.606', '508': '0.5645', '509': '0.5915', '738': '0.623', '040': '0.531', '502': '0.585', '386': '0.524666666667', '707': '0.3895', '634': '0.303333333333', '737': '0.5355', '069': '0.529', '639': '0.52725', '563': '0.619', '461': '0.473', '900': '0.6105', '566': '0.62', '228': '0.591', '227': '0.5835', '161': '0.461', '776': '0.548', '189': '0.389333333333', '861': '0.438', '391': '0.619', '727': '0.4245', '409': '0.618333333333', '721': '0.53', '757': '0.474666666667', '630': '0.4635', '153': '0.273333333333', '075': '0.5465', '559': '0.4045', '073': '0.354', '884': '0.2565', '555': '0.5', '158': '0.5985', '551': '0.5175', '239': '0.567', '235': '0.516', '237': '0.422666666667', '233': '0.644666666667', '320': '0.4145', '808': '0.5475', '324': '0.707666666667', '325': '0.597', '890': '0.26', '774': '0.386', '892': '0.343', '088': '0.6935', '142': '0.5135', '897': '0.423', '083': '0.3645', '208': '0.659666666667', '085': '0.351', '149': '0.5625', '486': '0.55', '732': '0.610333333333', '357': '0.321', '355': '0.3625', '354': '0.3175', '805': '0.570666666667', '350': '0.6865', '802': '0.343', '801': '0.554', '359': '0.54', '358': '0.61'}	[4119017]	CTGTGAGTAAACATAAGGGTTATAATTACAGAACTATAAGTGCAGCTTGT	CCCCGCCGCAGCGGCAGTGGCAGCTGCGCCAATGGGTGGCAAGACGACTA	4.93998	114	X_4121928	1	Na	Na	Na	Na	TRUE	T	G	4121930	1	G	T	0.923	2.89e-45		T	TRUE	TRUE	{'217': '0.0', '595': '0.0', '907': '0.0', '642': '0.0', '195': '0.0', '730': '0.028', '356': '0.0', '321': '0.0', '340': '0.0', '352': '0.0', '397': '0.0', '365': '0.0', '042': '0.0', '360': '0.0', '804': '0.0'}	{'091': '0.488333333333', '093': '0.584', '765': '0.233', '911': '0.545', '136': '0.5325', '505': '0.569', '138': '0.314666666667', '491': '0.309666666667', '492': '0.526666666667', '818': '0.532666666667', '406': '0.46', '405': '0.63', '810': '0.7135', '280': '0.5385', '812': '0.412', '348': '0.4085', '287': '0.694', '761': '0.576', '716': '0.569', '714': '0.4425', '712': '0.49', '021': '0.664666666667', '129': '0.608', '028': '0.693', '528': '0.3145', '535': '0.6345', '913': '0.474', '531': '0.6025', '530': '0.6465', '371': '0.525', '370': '0.433333333333', '373': '0.596', '426': '0.48', '375': '0.4735', '374': '0.524', '377': '0.578', '822': '0.513', '319': '0.5065', '318': '0.6', '596': '0.521', '313': '0.536333333333', '705': '0.662', '310': '0.398666666667', '317': '0.5085', '315': '0.657', '703': '0.5165', '392': '0.6105', '038': '0.624', '390': '0.604', '395': '0.4695', '032': '0.467666666667', '894': '0.6625', '399': '0.588', '031': '0.673', '832': '0.411', '796': '0.538', '837': '0.374333333333', '790': '0.3955', '799': '0.2705', '367': '0.408', '362': '0.6035', '427': '0.433', '361': '0.4545', '309': '0.5215', '584': '0.6335', '440': '0.4195', '443': '0.513', '301': '0.4795', '303': '0.538333333333', '304': '0.625', '306': '0.657', '589': '0.476', '380': '0.452333333333', '381': '0.4145', '382': '0.531666666667', '109': '0.637', '385': '0.448', '049': '0.7825', '048': '0.5415', '045': '0.546', '101': '0.461', '041': '0.429', '105': '0.474333333333', '786': '0.575', '787': '0.36', '843': '0.545', '783': '0.5665', '821': '0.489', '908': '0.551333333333', '853': '0.527333333333', '849': '0.659', '820': '0.538', '383': '0.513666666667', '439': '0.516', '437': '0.506', '513': '0.555', '517': '0.708', '627': '0.4315', '338': '0.6135', '882': '0.4575', '335': '0.6275', '336': '0.624', '332': '0.4765', '059': '0.587', '177': '0.4735', '176': '0.569', '057': '0.3955', '256': '0.626', '100': '0.489', '855': '0.6775', '857': '0.6685', '850': '0.3935', '852': '0.524', '819': '0.426', '748': '0.542333333333', '181': '0.606', '508': '0.5645', '509': '0.5915', '738': '0.623', '040': '0.531', '502': '0.585', '386': '0.524666666667', '707': '0.3895', '634': '0.303333333333', '737': '0.5355', '069': '0.529', '639': '0.52725', '563': '0.619', '461': '0.473', '900': '0.6105', '566': '0.62', '228': '0.591', '227': '0.5835', '161': '0.461', '776': '0.548', '189': '0.389333333333', '861': '0.438', '391': '0.619', '727': '0.4245', '409': '0.618333333333', '721': '0.53', '757': '0.474666666667', '630': '0.4635', '153': '0.273333333333', '075': '0.5465', '559': '0.4045', '073': '0.354', '884': '0.2565', '555': '0.5', '158': '0.5985', '551': '0.5175', '239': '0.567', '235': '0.516', '237': '0.422666666667', '233': '0.644666666667', '320': '0.4145', '808': '0.5475', '324': '0.707666666667', '325': '0.597', '890': '0.26', '774': '0.386', '892': '0.343', '088': '0.6935', '142': '0.5135', '897': '0.423', '083': '0.3645', '208': '0.659666666667', '085': '0.351', '149': '0.5625', '486': '0.55', '732': '0.610333333333', '357': '0.321', '355': '0.3625', '354': '0.3175', '805': '0.570666666667', '350': '0.6865', '802': '0.343', '801': '0.554', '359': '0.54', '358': '0.61'}	{}	0.00186667	0.518227	na	15	180	0	-0.516361	{'217': '0.0', '595': '0.0', '907': '0.0', '642': '0.0', '195': '0.0', '730': '0.028', '356': '0.0', '321': '0.0', '340': '0.0', '352': '0.0', '397': '0.0', '365': '0.0', '042': '0.0', '360': '0.0', '804': '0.0'}	{'091': '0.488333333333', '093': '0.584', '765': '0.233', '911': '0.545', '136': '0.5325', '505': '0.569', '138': '0.314666666667', '491': '0.309666666667', '492': '0.526666666667', '818': '0.532666666667', '406': '0.46', '405': '0.63', '810': '0.7135', '280': '0.5385', '812': '0.412', '348': '0.4085', '287': '0.694', '761': '0.576', '716': '0.569', '714': '0.4425', '712': '0.49', '021': '0.664666666667', '129': '0.608', '028': '0.693', '528': '0.3145', '535': '0.6345', '913': '0.474', '531': '0.6025', '530': '0.6465', '371': '0.525', '370': '0.433333333333', '373': '0.596', '426': '0.48', '375': '0.4735', '374': '0.524', '377': '0.578', '822': '0.513', '319': '0.5065', '318': '0.6', '596': '0.521', '313': '0.536333333333', '705': '0.662', '310': '0.398666666667', '317': '0.5085', '315': '0.657', '703': '0.5165', '392': '0.6105', '038': '0.624', '390': '0.604', '395': '0.4695', '032': '0.467666666667', '894': '0.6625', '399': '0.588', '031': '0.673', '832': '0.411', '796': '0.538', '837': '0.374333333333', '790': '0.3955', '799': '0.2705', '367': '0.408', '362': '0.6035', '427': '0.433', '361': '0.4545', '309': '0.5215', '584': '0.6335', '440': '0.4195', '443': '0.513', '301': '0.4795', '303': '0.538333333333', '304': '0.625', '306': '0.657', '589': '0.476', '380': '0.452333333333', '381': '0.4145', '382': '0.531666666667', '109': '0.637', '385': '0.448', '049': '0.7825', '048': '0.5415', '045': '0.546', '101': '0.461', '041': '0.429', '105': '0.474333333333', '786': '0.575', '787': '0.36', '843': '0.545', '783': '0.5665', '821': '0.489', '908': '0.551333333333', '853': '0.527333333333', '849': '0.659', '820': '0.538', '383': '0.513666666667', '439': '0.516', '437': '0.506', '513': '0.555', '517': '0.708', '627': '0.4315', '338': '0.6135', '882': '0.4575', '335': '0.6275', '336': '0.624', '332': '0.4765', '059': '0.587', '177': '0.4735', '176': '0.569', '057': '0.3955', '256': '0.626', '100': '0.489', '855': '0.6775', '857': '0.6685', '850': '0.3935', '852': '0.524', '819': '0.426', '748': '0.542333333333', '181': '0.606', '508': '0.5645', '509': '0.5915', '738': '0.623', '040': '0.531', '502': '0.585', '386': '0.524666666667', '707': '0.3895', '634': '0.303333333333', '737': '0.5355', '069': '0.529', '639': '0.52725', '563': '0.619', '461': '0.473', '900': '0.6105', '566': '0.62', '228': '0.591', '227': '0.5835', '161': '0.461', '776': '0.548', '189': '0.389333333333', '861': '0.438', '391': '0.619', '727': '0.4245', '409': '0.618333333333', '721': '0.53', '757': '0.474666666667', '630': '0.4635', '153': '0.273333333333', '075': '0.5465', '559': '0.4045', '073': '0.354', '884': '0.2565', '555': '0.5', '158': '0.5985', '551': '0.5175', '239': '0.567', '235': '0.516', '237': '0.422666666667', '233': '0.644666666667', '320': '0.4145', '808': '0.5475', '324': '0.707666666667', '325': '0.597', '890': '0.26', '774': '0.386', '892': '0.343', '088': '0.6935', '142': '0.5135', '897': '0.423', '083': '0.3645', '208': '0.659666666667', '085': '0.351', '149': '0.5625', '486': '0.55', '732': '0.610333333333', '357': '0.321', '355': '0.3625', '354': '0.3175', '805': '0.570666666667', '350': '0.6865', '802': '0.343', '801': '0.554', '359': '0.54', '358': '0.61'}	{}	0.00186667	0.518227	na	15	180	0	-0.516361
Drosophila	X	X_1_950	4121930	4121931	FBgn0026083	donor	GT	+	left	female	cis	X	4121930	SNP	-1	2.04e-182	0.984808	T	G	15	185	0.599517	0.000932432	0.598584	Counter({'total': 2481, 4122063: 1471, 4122069: 2, 4124976: 0})	Counter({'total': 27730, 4122063: 28, 4124976: 3, 4122069: 0})	{'217': '0.619', '595': '0.62', '907': '0.596', '642': '0.5315', '195': '0.5775', '730': '0.576', '356': '0.49275', '321': '0.7715', '340': '0.568', '352': '0.678', '397': '0.551', '365': '0.4965', '042': '0.623', '360': '0.644', '804': '0.648'}	{'': 'FBgn0026083_4121930_female_SSE', '091': '0.0', '093': '0.0', '765': '0.0', '911': '0.007', '136': '0.0', '505': '0.0', '138': '0.0', '491': '0.008', '492': '0.0', '818': '0.00466666666667', '406': '0.0', '405': '0.0', '810': '0.0', '280': '0.0', '812': '0.0', '348': '0.0', '287': '0.006', '761': '0.0', '716': '0.0', '714': '0.0', '712': '0.0', '026': '0.0', '021': '0.0', '129': '0.0', '028': '0.0', '528': '0.0', '379': '0.0', '535': '0.0', '913': '0.0', '531': '0.0', '530': '0.0', '371': '0.0', '370': '0.0', '373': '0.054', '426': '0.0', '375': '0.0', '374': '0.0', '377': '0.0', '822': '0.0', '319': '0.0', '318': '0.0', '596': '0.0', '313': '0.0', '705': '0.0', '310': '0.0', '317': '0.0', '315': '0.00366666666667', '703': '0.0', '392': '0.0', '038': '0.0', '390': '0.0', '395': '0.0', '032': '0.0', '894': '0.0', '399': '0.0', '031': '0.0', '832': '0.0', '796': '0.0', '837': '0.0', '790': '0.0', '799': '0.0', '367': '0.0', '362': '0.0', '427': '0.0', '361': '0.0', '309': '0.0', '584': '0.0', '440': '0.0', '443': '0.00366666666667', '301': '0.0', '441': '0.0', '303': '0.0', '304': '0.005', '306': '0.0', '589': '0.0', '380': '0.0', '381': '0.0', '382': '0.0', '109': '0.0', '385': '0.0055', '049': '0.0', '048': '0.0', '100': '0.0075', '101': '0.0', '041': '0.0', '105': '0.0', '786': '0.0', '787': '0.0', '843': '0.0065', '783': '0.0', '821': '0.00775', '908': '0.0', '853': '0.0', '849': '0.0', '820': '0.0', '383': '0.0', '439': '0.0', '437': '0.0', '513': '0.005', '517': '0.0', '627': '0.0', '338': '0.0', '882': '0.0', '335': '0.0', '336': '0.0', '332': '0.0', '059': '0.0', '177': '0.0', '176': '0.0', '057': '0.0', '256': '0.0', '045': '0.0', '855': '0.0', '857': '0.0', '850': '0.0', '852': '0.00466666666667', '819': '0.0', '748': '0.0', '181': '0.00325', '508': '0.0', '509': '0.0', '738': '0.0', '040': '0.0', '502': '0.0', '386': '0.0', '707': '0.0', '634': '0.003', '737': '0.0', '069': '0.0', '639': '0.0', '563': '0.0', '461': '0.0', '900': '0.0', '566': '0.0', '229': '0.0', '228': '0.0', '227': '0.0', '223': '0.0', '161': '0.0', '776': '0.0', '189': '0.0', '861': '0.0', '391': '0.0', '727': '0.0', '409': '0.0', '721': '0.0', '757': '0.0', '630': '0.0', '153': '0.0', '075': '0.0', '559': '0.0', '073': '0.0', '884': '0.0', '555': '0.0', '158': '0.0055', '551': '0.0', '239': '0.0', '235': '0.0', '237': '0.0', '233': '0.0', '320': '0.0', '808': '0.0', '324': '0.0', '325': '0.007', '890': '0.0', '774': '0.00566666666667', '892': '0.0', '088': '0.00766666666667', '142': '0.0', '897': '0.0', '083': '0.0065', '208': '0.0', '085': '0.0', '149': '0.005', '486': '0.0', '732': '0.0', '357': '0.0', '355': '0.0', '354': '0.0', '805': '0.0', '350': '0.0', '802': '0.0', '801': '0.0', '359': '0.0', '358': '0.0'}	[4122067]	GTGAGTAAACATAAGGGTTATAATTACAGAACTATAAGTGCAGCTTGTGA	CCGCCGCAGCGGCAGTGGCAGCTGCGCCAATGGGTGGCAAGACGACTACT	4.99909	69	X_4121930	2	Na	Na	Na	Na	TRUE	T	G	4121930	-1	G	T	0.925	2.04e-182		T	TRUE	TRUE	{'217': '0.619', '595': '0.62', '907': '0.596', '642': '0.5315', '195': '0.5775', '730': '0.576', '356': '0.49275', '321': '0.7715', '340': '0.568', '352': '0.678', '397': '0.551', '365': '0.4965', '042': '0.623', '360': '0.644', '804': '0.648'}	{'091': '0.0', '093': '0.0', '765': '0.0', '911': '0.007', '136': '0.0', '505': '0.0', '138': '0.0', '491': '0.008', '492': '0.0', '818': '0.00466666666667', '406': '0.0', '405': '0.0', '810': '0.0', '280': '0.0', '812': '0.0', '348': '0.0', '287': '0.006', '761': '0.0', '716': '0.0', '714': '0.0', '712': '0.0', '026': '0.0', '021': '0.0', '129': '0.0', '028': '0.0', '528': '0.0', '379': '0.0', '535': '0.0', '913': '0.0', '531': '0.0', '530': '0.0', '371': '0.0', '370': '0.0', '373': '0.054', '426': '0.0', '375': '0.0', '374': '0.0', '377': '0.0', '822': '0.0', '319': '0.0', '318': '0.0', '596': '0.0', '313': '0.0', '705': '0.0', '310': '0.0', '317': '0.0', '315': '0.00366666666667', '703': '0.0', '392': '0.0', '038': '0.0', '390': '0.0', '395': '0.0', '032': '0.0', '894': '0.0', '399': '0.0', '031': '0.0', '832': '0.0', '796': '0.0', '837': '0.0', '790': '0.0', '799': '0.0', '367': '0.0', '362': '0.0', '427': '0.0', '361': '0.0', '309': '0.0', '584': '0.0', '440': '0.0', '443': '0.00366666666667', '301': '0.0', '441': '0.0', '303': '0.0', '304': '0.005', '306': '0.0', '589': '0.0', '380': '0.0', '381': '0.0', '382': '0.0', '109': '0.0', '385': '0.0055', '049': '0.0', '048': '0.0', '100': '0.0075', '101': '0.0', '041': '0.0', '105': '0.0', '786': '0.0', '787': '0.0', '843': '0.0065', '783': '0.0', '821': '0.00775', '908': '0.0', '853': '0.0', '849': '0.0', '820': '0.0', '383': '0.0', '439': '0.0', '437': '0.0', '513': '0.005', '517': '0.0', '627': '0.0', '338': '0.0', '882': '0.0', '335': '0.0', '336': '0.0', '332': '0.0', '059': '0.0', '177': '0.0', '176': '0.0', '057': '0.0', '256': '0.0', '045': '0.0', '855': '0.0', '857': '0.0', '850': '0.0', '852': '0.00466666666667', '819': '0.0', '748': '0.0', '181': '0.00325', '508': '0.0', '509': '0.0', '738': '0.0', '040': '0.0', '502': '0.0', '386': '0.0', '707': '0.0', '634': '0.003', '737': '0.0', '069': '0.0', '639': '0.0', '563': '0.0', '461': '0.0', '900': '0.0', '566': '0.0', '229': '0.0', '228': '0.0', '227': '0.0', '223': '0.0', '161': '0.0', '776': '0.0', '189': '0.0', '861': '0.0', '391': '0.0', '727': '0.0', '409': '0.0', '721': '0.0', '757': '0.0', '630': '0.0', '153': '0.0', '075': '0.0', '559': '0.0', '073': '0.0', '884': '0.0', '555': '0.0', '158': '0.0055', '551': '0.0', '239': '0.0', '235': '0.0', '237': '0.0', '233': '0.0', '320': '0.0', '808': '0.0', '324': '0.0', '325': '0.007', '890': '0.0', '774': '0.00566666666667', '892': '0.0', '088': '0.00766666666667', '142': '0.0', '897': '0.0', '083': '0.0065', '208': '0.0', '085': '0.0', '149': '0.005', '486': '0.0', '732': '0.0', '357': '0.0', '355': '0.0', '354': '0.0', '805': '0.0', '350': '0.0', '802': '0.0', '801': '0.0', '359': '0.0', '358': '0.0'}	{}	0.599517	0.000932432	na	15	185	0	0.598584	{'217': '0.619', '595': '0.62', '907': '0.596', '642': '0.5315', '195': '0.5775', '730': '0.576', '356': '0.49275', '321': '0.7715', '340': '0.568', '352': '0.678', '397': '0.551', '365': '0.4965', '042': '0.623', '360': '0.644', '804': '0.648'}	{'091': '0.0', '093': '0.0', '765': '0.0', '911': '0.007', '136': '0.0', '505': '0.0', '138': '0.0', '491': '0.008', '492': '0.0', '818': '0.00466666666667', '406': '0.0', '405': '0.0', '810': '0.0', '280': '0.0', '812': '0.0', '348': '0.0', '287': '0.006', '761': '0.0', '716': '0.0', '714': '0.0', '712': '0.0', '026': '0.0', '021': '0.0', '129': '0.0', '028': '0.0', '528': '0.0', '379': '0.0', '535': '0.0', '913': '0.0', '531': '0.0', '530': '0.0', '371': '0.0', '370': '0.0', '373': '0.054', '426': '0.0', '375': '0.0', '374': '0.0', '377': '0.0', '822': '0.0', '319': '0.0', '318': '0.0', '596': '0.0', '313': '0.0', '705': '0.0', '310': '0.0', '317': '0.0', '315': '0.00366666666667', '703': '0.0', '392': '0.0', '038': '0.0', '390': '0.0', '395': '0.0', '032': '0.0', '894': '0.0', '399': '0.0', '031': '0.0', '832': '0.0', '796': '0.0', '837': '0.0', '790': '0.0', '799': '0.0', '367': '0.0', '362': '0.0', '427': '0.0', '361': '0.0', '309': '0.0', '584': '0.0', '440': '0.0', '443': '0.00366666666667', '301': '0.0', '441': '0.0', '303': '0.0', '304': '0.005', '306': '0.0', '589': '0.0', '380': '0.0', '381': '0.0', '382': '0.0', '109': '0.0', '385': '0.0055', '049': '0.0', '048': '0.0', '100': '0.0075', '101': '0.0', '041': '0.0', '105': '0.0', '786': '0.0', '787': '0.0', '843': '0.0065', '783': '0.0', '821': '0.00775', '908': '0.0', '853': '0.0', '849': '0.0', '820': '0.0', '383': '0.0', '439': '0.0', '437': '0.0', '513': '0.005', '517': '0.0', '627': '0.0', '338': '0.0', '882': '0.0', '335': '0.0', '336': '0.0', '332': '0.0', '059': '0.0', '177': '0.0', '176': '0.0', '057': '0.0', '256': '0.0', '045': '0.0', '855': '0.0', '857': '0.0', '850': '0.0', '852': '0.00466666666667', '819': '0.0', '748': '0.0', '181': '0.00325', '508': '0.0', '509': '0.0', '738': '0.0', '040': '0.0', '502': '0.0', '386': '0.0', '707': '0.0', '634': '0.003', '737': '0.0', '069': '0.0', '639': '0.0', '563': '0.0', '461': '0.0', '900': '0.0', '566': '0.0', '229': '0.0', '228': '0.0', '227': '0.0', '223': '0.0', '161': '0.0', '776': '0.0', '189': '0.0', '861': '0.0', '391': '0.0', '727': '0.0', '409': '0.0', '721': '0.0', '757': '0.0', '630': '0.0', '153': '0.0', '075': '0.0', '559': '0.0', '073': '0.0', '884': '0.0', '555': '0.0', '158': '0.0055', '551': '0.0', '239': '0.0', '235': '0.0', '237': '0.0', '233': '0.0', '320': '0.0', '808': '0.0', '324': '0.0', '325': '0.007', '890': '0.0', '774': '0.00566666666667', '892': '0.0', '088': '0.00766666666667', '142': '0.0', '897': '0.0', '083': '0.0065', '208': '0.0', '085': '0.0', '149': '0.005', '486': '0.0', '732': '0.0', '357': '0.0', '355': '0.0', '354': '0.0', '805': '0.0', '350': '0.0', '802': '0.0', '801': '0.0', '359': '0.0', '358': '0.0'}	{}	0.599517	0.000932432	na	15	185	0	0.598584
Drosophila	X	X_1_950	4121930	4121931	FBgn0026083	donor	GT	+	left	male	cis	X	4121930	SNP	-1	2.45e-167	0.980868	T	G	15	179	0.606622	0.000312849	0.606309	Counter({'total': 773, 4122063: 456, 4122069: 2, 4124976: 0})	Counter({'total': 7217, 4122063: 3, 4124976: 0, 4122069: 0})	{'217': '0.529333333333', '595': '0.404', '907': '0.5625', '642': '0.543333333333', '195': '0.654', '730': '0.677', '356': '0.597', '321': '0.542', '340': '0.585666666667', '352': '0.705666666667', '397': '0.636666666667', '365': '0.5955', '042': '0.7125', '360': '0.687666666667', '804': '0.6665'}	{'': 'FBgn0026083_4121930_male_SSE', '091': '0.0', '093': '0.0', '765': '0.0', '911': '0.0', '136': '0.0', '505': '0.0', '138': '0.0', '491': '0.0', '492': '0.0', '818': '0.0', '406': '0.0', '405': '0.0', '810': '0.0', '280': '0.0', '812': '0.0', '348': '0.0', '287': '0.0', '761': '0.0', '716': '0.0', '714': '0.0', '712': '0.0', '021': '0.0', '129': '0.0', '028': '0.0', '528': '0.0', '535': '0.0', '913': '0.0', '531': '0.0', '530': '0.0', '371': '0.0', '370': '0.0', '373': '0.0', '426': '0.0', '375': '0.0', '374': '0.0', '377': '0.0', '822': '0.0', '319': '0.0', '318': '0.0', '596': '0.0', '313': '0.0', '705': '0.0', '310': '0.0', '317': '0.0', '315': '0.0', '703': '0.0', '392': '0.0', '038': '0.0', '390': '0.0', '395': '0.0', '032': '0.0', '894': '0.0', '031': '0.0', '832': '0.0', '796': '0.0', '837': '0.0', '790': '0.0', '799': '0.0', '367': '0.0', '362': '0.0', '427': '0.0', '361': '0.0', '309': '0.0', '584': '0.0', '440': '0.0', '443': '0.028', '301': '0.0', '303': '0.016', '304': '0.0', '306': '0.0', '589': '0.0', '380': '0.0', '381': '0.0', '382': '0.0', '109': '0.0', '385': '0.0', '049': '0.0', '048': '0.0', '045': '0.0', '101': '0.0', '041': '0.0', '105': '0.0', '786': '0.0', '787': '0.0', '843': '0.0', '783': '0.0', '821': '0.0', '908': '0.0', '853': '0.0', '849': '0.0', '820': '0.0', '383': '0.0', '439': '0.0', '437': '0.0', '513': '0.0', '517': '0.0', '627': '0.0', '338': '0.0', '882': '0.0', '335': '0.0', '336': '0.0', '332': '0.0', '059': '0.0', '177': '0.0', '176': '0.0', '057': '0.0', '256': '0.012', '100': '0.0', '855': '0.0', '857': '0.0', '850': '0.0', '852': '0.0', '819': '0.0', '748': '0.0', '181': '0.0', '508': '0.0', '509': '0.0', '738': '0.0', '040': '0.0', '502': '0.0', '386': '0.0', '707': '0.0', '634': '0.0', '737': '0.0', '069': '0.0', '639': '0.0', '563': '0.0', '461': '0.0', '900': '0.0', '566': '0.0', '228': '0.0', '227': '0.0', '161': '0.0', '776': '0.0', '189': '0.0', '861': '0.0', '391': '0.0', '727': '0.0', '409': '0.0', '721': '0.0', '757': '0.0', '630': '0.0', '153': '0.0', '075': '0.0', '559': '0.0', '073': '0.0', '884': '0.0', '555': '0.0', '158': '0.0', '551': '0.0', '239': '0.0', '235': '0.0', '237': '0.0', '233': '0.0', '320': '0.0', '808': '0.0', '324': '0.0', '325': '0.0', '890': '0.0', '774': '0.0', '892': '0.0', '088': '0.0', '142': '0.0', '897': '0.0', '083': '0.0', '208': '0.0', '085': '0.0', '149': '0.0', '486': '0.0', '732': '0.0', '357': '0.0', '355': '0.0', '354': '0.0', '805': '0.0', '350': '0.0', '802': '0.0', '801': '0.0', '359': '0.0', '358': '0.0'}	[4122067]	GTGAGTAAACATAAGGGTTATAATTACAGAACTATAAGTGCAGCTTGTGA	CCGCCGCAGCGGCAGTGGCAGCTGCGCCAATGGGTGGCAAGACGACTACT	4.99893	255	X_4121930	2	Na	Na	Na	Na	TRUE	T	G	4121930	-1	G	T	0.923	2.45e-167		T	TRUE	TRUE	{'217': '0.529333333333', '595': '0.404', '907': '0.5625', '642': '0.543333333333', '195': '0.654', '730': '0.677', '356': '0.597', '321': '0.542', '340': '0.585666666667', '352': '0.705666666667', '397': '0.636666666667', '365': '0.5955', '042': '0.7125', '360': '0.687666666667', '804': '0.6665'}	{'091': '0.0', '093': '0.0', '765': '0.0', '911': '0.0', '136': '0.0', '505': '0.0', '138': '0.0', '491': '0.0', '492': '0.0', '818': '0.0', '406': '0.0', '405': '0.0', '810': '0.0', '280': '0.0', '812': '0.0', '348': '0.0', '287': '0.0', '761': '0.0', '716': '0.0', '714': '0.0', '712': '0.0', '021': '0.0', '129': '0.0', '028': '0.0', '528': '0.0', '535': '0.0', '913': '0.0', '531': '0.0', '530': '0.0', '371': '0.0', '370': '0.0', '373': '0.0', '426': '0.0', '375': '0.0', '374': '0.0', '377': '0.0', '822': '0.0', '319': '0.0', '318': '0.0', '596': '0.0', '313': '0.0', '705': '0.0', '310': '0.0', '317': '0.0', '315': '0.0', '703': '0.0', '392': '0.0', '038': '0.0', '390': '0.0', '395': '0.0', '032': '0.0', '894': '0.0', '031': '0.0', '832': '0.0', '796': '0.0', '837': '0.0', '790': '0.0', '799': '0.0', '367': '0.0', '362': '0.0', '427': '0.0', '361': '0.0', '309': '0.0', '584': '0.0', '440': '0.0', '443': '0.028', '301': '0.0', '303': '0.016', '304': '0.0', '306': '0.0', '589': '0.0', '380': '0.0', '381': '0.0', '382': '0.0', '109': '0.0', '385': '0.0', '049': '0.0', '048': '0.0', '045': '0.0', '101': '0.0', '041': '0.0', '105': '0.0', '786': '0.0', '787': '0.0', '843': '0.0', '783': '0.0', '821': '0.0', '908': '0.0', '853': '0.0', '849': '0.0', '820': '0.0', '383': '0.0', '439': '0.0', '437': '0.0', '513': '0.0', '517': '0.0', '627': '0.0', '338': '0.0', '882': '0.0', '335': '0.0', '336': '0.0', '332': '0.0', '059': '0.0', '177': '0.0', '176': '0.0', '057': '0.0', '256': '0.012', '100': '0.0', '855': '0.0', '857': '0.0', '850': '0.0', '852': '0.0', '819': '0.0', '748': '0.0', '181': '0.0', '508': '0.0', '509': '0.0', '738': '0.0', '040': '0.0', '502': '0.0', '386': '0.0', '707': '0.0', '634': '0.0', '737': '0.0', '069': '0.0', '639': '0.0', '563': '0.0', '461': '0.0', '900': '0.0', '566': '0.0', '228': '0.0', '227': '0.0', '161': '0.0', '776': '0.0', '189': '0.0', '861': '0.0', '391': '0.0', '727': '0.0', '409': '0.0', '721': '0.0', '757': '0.0', '630': '0.0', '153': '0.0', '075': '0.0', '559': '0.0', '073': '0.0', '884': '0.0', '555': '0.0', '158': '0.0', '551': '0.0', '239': '0.0', '235': '0.0', '237': '0.0', '233': '0.0', '320': '0.0', '808': '0.0', '324': '0.0', '325': '0.0', '890': '0.0', '774': '0.0', '892': '0.0', '088': '0.0', '142': '0.0', '897': '0.0', '083': '0.0', '208': '0.0', '085': '0.0', '149': '0.0', '486': '0.0', '732': '0.0', '357': '0.0', '355': '0.0', '354': '0.0', '805': '0.0', '350': '0.0', '802': '0.0', '801': '0.0', '359': '0.0', '358': '0.0'}	{}	0.606622	0.000312849	na	15	179	0	0.606309	{'217': '0.529333333333', '595': '0.404', '907': '0.5625', '642': '0.543333333333', '195': '0.654', '730': '0.677', '356': '0.597', '321': '0.542', '340': '0.585666666667', '352': '0.705666666667', '397': '0.636666666667', '365': '0.5955', '042': '0.7125', '360': '0.687666666667', '804': '0.6665'}	{'091': '0.0', '093': '0.0', '765': '0.0', '911': '0.0', '136': '0.0', '505': '0.0', '138': '0.0', '491': '0.0', '492': '0.0', '818': '0.0', '406': '0.0', '405': '0.0', '810': '0.0', '280': '0.0', '812': '0.0', '348': '0.0', '287': '0.0', '761': '0.0', '716': '0.0', '714': '0.0', '712': '0.0', '021': '0.0', '129': '0.0', '028': '0.0', '528': '0.0', '535': '0.0', '913': '0.0', '531': '0.0', '530': '0.0', '371': '0.0', '370': '0.0', '373': '0.0', '426': '0.0', '375': '0.0', '374': '0.0', '377': '0.0', '822': '0.0', '319': '0.0', '318': '0.0', '596': '0.0', '313': '0.0', '705': '0.0', '310': '0.0', '317': '0.0', '315': '0.0', '703': '0.0', '392': '0.0', '038': '0.0', '390': '0.0', '395': '0.0', '032': '0.0', '894': '0.0', '031': '0.0', '832': '0.0', '796': '0.0', '837': '0.0', '790': '0.0', '799': '0.0', '367': '0.0', '362': '0.0', '427': '0.0', '361': '0.0', '309': '0.0', '584': '0.0', '440': '0.0', '443': '0.028', '301': '0.0', '303': '0.016', '304': '0.0', '306': '0.0', '589': '0.0', '380': '0.0', '381': '0.0', '382': '0.0', '109': '0.0', '385': '0.0', '049': '0.0', '048': '0.0', '045': '0.0', '101': '0.0', '041': '0.0', '105': '0.0', '786': '0.0', '787': '0.0', '843': '0.0', '783': '0.0', '821': '0.0', '908': '0.0', '853': '0.0', '849': '0.0', '820': '0.0', '383': '0.0', '439': '0.0', '437': '0.0', '513': '0.0', '517': '0.0', '627': '0.0', '338': '0.0', '882': '0.0', '335': '0.0', '336': '0.0', '332': '0.0', '059': '0.0', '177': '0.0', '176': '0.0', '057': '0.0', '256': '0.012', '100': '0.0', '855': '0.0', '857': '0.0', '850': '0.0', '852': '0.0', '819': '0.0', '748': '0.0', '181': '0.0', '508': '0.0', '509': '0.0', '738': '0.0', '040': '0.0', '502': '0.0', '386': '0.0', '707': '0.0', '634': '0.0', '737': '0.0', '069': '0.0', '639': '0.0', '563': '0.0', '461': '0.0', '900': '0.0', '566': '0.0', '228': '0.0', '227': '0.0', '161': '0.0', '776': '0.0', '189': '0.0', '861': '0.0', '391': '0.0', '727': '0.0', '409': '0.0', '721': '0.0', '757': '0.0', '630': '0.0', '153': '0.0', '075': '0.0', '559': '0.0', '073': '0.0', '884': '0.0', '555': '0.0', '158': '0.0', '551': '0.0', '239': '0.0', '235': '0.0', '237': '0.0', '233': '0.0', '320': '0.0', '808': '0.0', '324': '0.0', '325': '0.0', '890': '0.0', '774': '0.0', '892': '0.0', '088': '0.0', '142': '0.0', '897': '0.0', '083': '0.0', '208': '0.0', '085': '0.0', '149': '0.0', '486': '0.0', '732': '0.0', '357': '0.0', '355': '0.0', '354': '0.0', '805': '0.0', '350': '0.0', '802': '0.0', '801': '0.0', '359': '0.0', '358': '0.0'}	{}	0.606622	0.000312849	na	15	179	0	0.606309
