## Supplementary Tables 1-17 for "A basic framework governing splice-site choice in eukaryotes" (part 79 of 91)

### Sheet: SuppTable 4 - Drosophila (continued)
Supplementary Table S4. SpliSER-GWAS results for all associations detected in Drosophila melanogaster.
Drosophila	X	X_1_950	4122061	4122061	FBgn0026083	acceptor	AC	+	right	female	cis	X	4121930	SNP	-131	4.02e-74	0.81193	T	G	15	185	0	0.599018	-0.599018	Counter({'total': 2496, 4121928: 0, 4115843: 0})	Counter({'total': 28083, 4121928: 16542, 4115843: 1})	{'217': '0.0', '595': '0.0', '907': '0.0', '642': '0.0', '195': '0.0', '730': '0.0', '356': '0.0', '321': '0.0', '340': '0.0', '352': '0.0', '397': '0.0', '365': '0.0', '042': '0.0', '360': '0.0', '804': '0.0'}	{'': 'FBgn0026083_4122061_female_SSE', '091': '0.695333333333', '093': '0.578', '765': '0.533666666667', '911': '0.698', '136': '0.5065', '505': '0.530333333333', '138': '0.4765', '491': '0.599666666667', '492': '0.52275', '818': '0.667666666667', '406': '0.67', '405': '0.593333333333', '810': '0.6405', '280': '0.557', '812': '0.644333333333', '348': '0.641333333333', '287': '0.614666666667', '761': '0.561', '716': '0.608', '714': '0.5285', '712': '0.581', '026': '0.6425', '021': '0.6705', '129': '0.6225', '028': '0.704', '528': '0.466666666667', '379': '0.6', '535': '0.609333333333', '913': '0.5975', '531': '0.580333333333', '530': '0.569', '371': '0.561333333333', '370': '0.490666666667', '373': '0.5775', '426': '0.554', '375': '0.4575', '374': '0.6575', '377': '0.692', '822': '0.555666666667', '319': '0.7085', '318': '0.558', '596': '0.64', '313': '0.6755', '705': '0.515', '310': '0.493666666667', '317': '0.617666666667', '315': '0.61', '703': '0.588', '392': '0.748', '038': '0.629', '390': '0.718', '395': '0.6895', '032': '0.687', '894': '0.6655', '399': '0.682', '031': '0.5965', '832': '0.460666666667', '796': '0.6145', '837': '0.502', '790': '0.497', '799': '0.442666666667', '367': '0.537', '362': '0.648', '427': '0.6765', '361': '0.655', '309': '0.6245', '584': '0.571', '440': '0.7015', '443': '0.626', '301': '0.3805', '441': '0.57', '303': '0.674', '304': '0.609666666667', '306': '0.6425', '589': '0.504333333333', '380': '0.636333333333', '381': '0.46', '382': '0.5645', '109': '0.520333333333', '385': '0.6355', '049': '0.7105', '048': '0.627', '100': '0.556', '101': '0.6365', '041': '0.8065', '105': '0.616666666667', '786': '0.551', '787': '0.6795', '843': '0.6195', '783': '0.545666666667', '821': '0.558', '908': '0.7075', '853': '0.579', '849': '0.569', '820': '0.582666666667', '383': '0.644', '439': '0.666', '437': '0.66', '513': '0.692', '517': '0.556666666667', '627': '0.559333333333', '338': '0.703', '882': '0.6385', '335': '0.627', '336': '0.662', '332': '0.638', '059': '0.6745', '177': '0.7015', '176': '0.555', '057': '0.6165', '256': '0.598666666667', '045': '0.609333333333', '855': '0.4585', '857': '0.566', '850': '0.595', '852': '0.526666666667', '819': '0.652', '748': '0.6595', '181': '0.66825', '508': '0.705', '509': '0.699', '738': '0.702', '040': '0.629', '502': '0.508', '386': '0.5355', '707': '0.3955', '634': '0.624', '737': '0.6235', '069': '0.661', '639': '0.414333333333', '563': '0.495', '461': '0.646333333333', '900': '0.7725', '566': '0.514', '229': '0.622', '228': '0.649', '227': '0.5765', '223': '0.6245', '161': '0.697', '776': '0.498', '189': '0.778', '861': '0.587333333333', '391': '0.61', '727': '0.667', '409': '0.7765', '721': '0.6545', '757': '0.717333333333', '630': '0.489', '153': '0.509', '075': '0.7045', '559': '0.499', '073': '0.498', '884': '0.633666666667', '555': '0.4535', '158': '0.485', '551': '0.676', '239': '0.5765', '235': '0.571', '237': '0.580666666667', '233': '0.683666666667', '320': '0.594', '808': '0.5575', '324': '0.607', '325': '0.625333333333', '890': '0.4525', '774': '0.489666666667', '892': '0.509', '088': '0.524666666667', '142': '0.465333333333', '897': '0.566666666667', '083': '0.5815', '208': '0.569', '085': '0.636', '149': '0.4565', '486': '0.515', '732': '0.603333333333', '357': '0.669', '355': '0.5605', '354': '0.6065', '805': '0.7095', '350': '0.591', '802': '0.608', '801': '0.457', '359': '0.632', '358': '0.584666666667'}	[4120295, 4122069]	GAATTCTAATGTTTACAACATCATTCTTTATTTTTTTTTTGTTTTATTAC	AGCGACAGCTAGACGAGAATGGAAATGCATTGGGCGATGGTTTCGGGGGC	4.98852	55	X_4122061	1	Na	Na	Na	Na	TRUE	T	G	4121930	-131	G	T	0.925	4.02e-74		T	TRUE	TRUE	{'217': '0.0', '595': '0.0', '907': '0.0', '642': '0.0', '195': '0.0', '730': '0.0', '356': '0.0', '321': '0.0', '340': '0.0', '352': '0.0', '397': '0.0', '365': '0.0', '042': '0.0', '360': '0.0', '804': '0.0'}	{'091': '0.695333333333', '093': '0.578', '765': '0.533666666667', '911': '0.698', '136': '0.5065', '505': '0.530333333333', '138': '0.4765', '491': '0.599666666667', '492': '0.52275', '818': '0.667666666667', '406': '0.67', '405': '0.593333333333', '810': '0.6405', '280': '0.557', '812': '0.644333333333', '348': '0.641333333333', '287': '0.614666666667', '761': '0.561', '716': '0.608', '714': '0.5285', '712': '0.581', '026': '0.6425', '021': '0.6705', '129': '0.6225', '028': '0.704', '528': '0.466666666667', '379': '0.6', '535': '0.609333333333', '913': '0.5975', '531': '0.580333333333', '530': '0.569', '371': '0.561333333333', '370': '0.490666666667', '373': '0.5775', '426': '0.554', '375': '0.4575', '374': '0.6575', '377': '0.692', '822': '0.555666666667', '319': '0.7085', '318': '0.558', '596': '0.64', '313': '0.6755', '705': '0.515', '310': '0.493666666667', '317': '0.617666666667', '315': '0.61', '703': '0.588', '392': '0.748', '038': '0.629', '390': '0.718', '395': '0.6895', '032': '0.687', '894': '0.6655', '399': '0.682', '031': '0.5965', '832': '0.460666666667', '796': '0.6145', '837': '0.502', '790': '0.497', '799': '0.442666666667', '367': '0.537', '362': '0.648', '427': '0.6765', '361': '0.655', '309': '0.6245', '584': '0.571', '440': '0.7015', '443': '0.626', '301': '0.3805', '441': '0.57', '303': '0.674', '304': '0.609666666667', '306': '0.6425', '589': '0.504333333333', '380': '0.636333333333', '381': '0.46', '382': '0.5645', '109': '0.520333333333', '385': '0.6355', '049': '0.7105', '048': '0.627', '100': '0.556', '101': '0.6365', '041': '0.8065', '105': '0.616666666667', '786': '0.551', '787': '0.6795', '843': '0.6195', '783': '0.545666666667', '821': '0.558', '908': '0.7075', '853': '0.579', '849': '0.569', '820': '0.582666666667', '383': '0.644', '439': '0.666', '437': '0.66', '513': '0.692', '517': '0.556666666667', '627': '0.559333333333', '338': '0.703', '882': '0.6385', '335': '0.627', '336': '0.662', '332': '0.638', '059': '0.6745', '177': '0.7015', '176': '0.555', '057': '0.6165', '256': '0.598666666667', '045': '0.609333333333', '855': '0.4585', '857': '0.566', '850': '0.595', '852': '0.526666666667', '819': '0.652', '748': '0.6595', '181': '0.66825', '508': '0.705', '509': '0.699', '738': '0.702', '040': '0.629', '502': '0.508', '386': '0.5355', '707': '0.3955', '634': '0.624', '737': '0.6235', '069': '0.661', '639': '0.414333333333', '563': '0.495', '461': '0.646333333333', '900': '0.7725', '566': '0.514', '229': '0.622', '228': '0.649', '227': '0.5765', '223': '0.6245', '161': '0.697', '776': '0.498', '189': '0.778', '861': '0.587333333333', '391': '0.61', '727': '0.667', '409': '0.7765', '721': '0.6545', '757': '0.717333333333', '630': '0.489', '153': '0.509', '075': '0.7045', '559': '0.499', '073': '0.498', '884': '0.633666666667', '555': '0.4535', '158': '0.485', '551': '0.676', '239': '0.5765', '235': '0.571', '237': '0.580666666667', '233': '0.683666666667', '320': '0.594', '808': '0.5575', '324': '0.607', '325': '0.625333333333', '890': '0.4525', '774': '0.489666666667', '892': '0.509', '088': '0.524666666667', '142': '0.465333333333', '897': '0.566666666667', '083': '0.5815', '208': '0.569', '085': '0.636', '149': '0.4565', '486': '0.515', '732': '0.603333333333', '357': '0.669', '355': '0.5605', '354': '0.6065', '805': '0.7095', '350': '0.591', '802': '0.608', '801': '0.457', '359': '0.632', '358': '0.584666666667'}	{}	0	0.599018	na	15	185	0	-0.599018	{'217': '0.0', '595': '0.0', '907': '0.0', '642': '0.0', '195': '0.0', '730': '0.0', '356': '0.0', '321': '0.0', '340': '0.0', '352': '0.0', '397': '0.0', '365': '0.0', '042': '0.0', '360': '0.0', '804': '0.0'}	{'091': '0.695333333333', '093': '0.578', '765': '0.533666666667', '911': '0.698', '136': '0.5065', '505': '0.530333333333', '138': '0.4765', '491': '0.599666666667', '492': '0.52275', '818': '0.667666666667', '406': '0.67', '405': '0.593333333333', '810': '0.6405', '280': '0.557', '812': '0.644333333333', '348': '0.641333333333', '287': '0.614666666667', '761': '0.561', '716': '0.608', '714': '0.5285', '712': '0.581', '026': '0.6425', '021': '0.6705', '129': '0.6225', '028': '0.704', '528': '0.466666666667', '379': '0.6', '535': '0.609333333333', '913': '0.5975', '531': '0.580333333333', '530': '0.569', '371': '0.561333333333', '370': '0.490666666667', '373': '0.5775', '426': '0.554', '375': '0.4575', '374': '0.6575', '377': '0.692', '822': '0.555666666667', '319': '0.7085', '318': '0.558', '596': '0.64', '313': '0.6755', '705': '0.515', '310': '0.493666666667', '317': '0.617666666667', '315': '0.61', '703': '0.588', '392': '0.748', '038': '0.629', '390': '0.718', '395': '0.6895', '032': '0.687', '894': '0.6655', '399': '0.682', '031': '0.5965', '832': '0.460666666667', '796': '0.6145', '837': '0.502', '790': '0.497', '799': '0.442666666667', '367': '0.537', '362': '0.648', '427': '0.6765', '361': '0.655', '309': '0.6245', '584': '0.571', '440': '0.7015', '443': '0.626', '301': '0.3805', '441': '0.57', '303': '0.674', '304': '0.609666666667', '306': '0.6425', '589': '0.504333333333', '380': '0.636333333333', '381': '0.46', '382': '0.5645', '109': '0.520333333333', '385': '0.6355', '049': '0.7105', '048': '0.627', '100': '0.556', '101': '0.6365', '041': '0.8065', '105': '0.616666666667', '786': '0.551', '787': '0.6795', '843': '0.6195', '783': '0.545666666667', '821': '0.558', '908': '0.7075', '853': '0.579', '849': '0.569', '820': '0.582666666667', '383': '0.644', '439': '0.666', '437': '0.66', '513': '0.692', '517': '0.556666666667', '627': '0.559333333333', '338': '0.703', '882': '0.6385', '335': '0.627', '336': '0.662', '332': '0.638', '059': '0.6745', '177': '0.7015', '176': '0.555', '057': '0.6165', '256': '0.598666666667', '045': '0.609333333333', '855': '0.4585', '857': '0.566', '850': '0.595', '852': '0.526666666667', '819': '0.652', '748': '0.6595', '181': '0.66825', '508': '0.705', '509': '0.699', '738': '0.702', '040': '0.629', '502': '0.508', '386': '0.5355', '707': '0.3955', '634': '0.624', '737': '0.6235', '069': '0.661', '639': '0.414333333333', '563': '0.495', '461': '0.646333333333', '900': '0.7725', '566': '0.514', '229': '0.622', '228': '0.649', '227': '0.5765', '223': '0.6245', '161': '0.697', '776': '0.498', '189': '0.778', '861': '0.587333333333', '391': '0.61', '727': '0.667', '409': '0.7765', '721': '0.6545', '757': '0.717333333333', '630': '0.489', '153': '0.509', '075': '0.7045', '559': '0.499', '073': '0.498', '884': '0.633666666667', '555': '0.4535', '158': '0.485', '551': '0.676', '239': '0.5765', '235': '0.571', '237': '0.580666666667', '233': '0.683666666667', '320': '0.594', '808': '0.5575', '324': '0.607', '325': '0.625333333333', '890': '0.4525', '774': '0.489666666667', '892': '0.509', '088': '0.524666666667', '142': '0.465333333333', '897': '0.566666666667', '083': '0.5815', '208': '0.569', '085': '0.636', '149': '0.4565', '486': '0.515', '732': '0.603333333333', '357': '0.669', '355': '0.5605', '354': '0.6065', '805': '0.7095', '350': '0.591', '802': '0.608', '801': '0.457', '359': '0.632', '358': '0.584666666667'}	{}	0	0.599018	na	15	185	0	-0.599018
Drosophila	X	X_1_950	4122063	4122063	FBgn0026083	acceptor	AG	+	right	male	cis	X	4121930	SNP	-133	4.35e-159	0.976224	T	G	15	180	0.596089	0.000285185	0.595804	Counter({'total': 789, 4121930: 456, 4119017: 0, 4118570: 0})	Counter({'total': 8008, 4121930: 3, 4119017: 0, 4118570: 0})	{'217': '0.457333333333', '595': '0.413', '907': '0.574', '642': '0.534666666667', '195': '0.681', '730': '0.6515', '356': '0.578', '321': '0.529', '340': '0.569666666667', '352': '0.749333333333', '397': '0.633333333333', '365': '0.5595', '042': '0.645', '360': '0.705', '804': '0.661'}	{'': 'FBgn0026083_4122063_male_SSE', '091': '0.0', '093': '0.0', '765': '0.0', '911': '0.0', '136': '0.0', '505': '0.0', '138': '0.0', '491': '0.0', '492': '0.0', '818': '0.0', '406': '0.0', '405': '0.0', '810': '0.0', '280': '0.0', '812': '0.0', '348': '0.0', '287': '0.0', '761': '0.0', '716': '0.0', '714': '0.0', '712': '0.0', '021': '0.0', '129': '0.0', '028': '0.0', '528': '0.0', '535': '0.0', '913': '0.0', '531': '0.0', '530': '0.0', '371': '0.0', '370': '0.0', '373': '0.0', '426': '0.0', '375': '0.0', '374': '0.0', '377': '0.0', '822': '0.0', '319': '0.0', '318': '0.0', '596': '0.0', '313': '0.0', '705': '0.0', '310': '0.0', '317': '0.0', '315': '0.0', '703': '0.0', '392': '0.0', '038': '0.0', '390': '0.0', '395': '0.0', '032': '0.0', '894': '0.0', '399': '0.0', '031': '0.0', '832': '0.0', '796': '0.0', '837': '0.0', '790': '0.0', '799': '0.0', '367': '0.0', '362': '0.0', '427': '0.0', '361': '0.0', '309': '0.0', '584': '0.0', '440': '0.0', '443': '0.025', '301': '0.0', '303': '0.0143333333333', '304': '0.0', '306': '0.0', '589': '0.0', '380': '0.0', '381': '0.0', '382': '0.0', '109': '0.0', '385': '0.0', '049': '0.0', '048': '0.0', '045': '0.0', '101': '0.0', '041': '0.0', '105': '0.0', '786': '0.0', '787': '0.0', '843': '0.0', '783': '0.0', '821': '0.0', '908': '0.0', '853': '0.0', '849': '0.0', '820': '0.0', '383': '0.0', '439': '0.0', '437': '0.0', '513': '0.0', '517': '0.0', '627': '0.0', '386': '0.0', '335': '0.0', '336': '0.0', '332': '0.0', '059': '0.0', '177': '0.0', '176': '0.0', '057': '0.0', '256': '0.012', '100': '0.0', '855': '0.0', '857': '0.0', '850': '0.0', '852': '0.0', '819': '0.0', '748': '0.0', '181': '0.0', '508': '0.0', '509': '0.0', '738': '0.0', '040': '0.0', '502': '0.0', '630': '0.0', '707': '0.0', '634': '0.0', '737': '0.0', '069': '0.0', '639': '0.0', '563': '0.0', '461': '0.0', '900': '0.0', '566': '0.0', '229': '0.0', '228': '0.0', '227': '0.0', '161': '0.0', '776': '0.0', '189': '0.0', '861': '0.0', '391': '0.0', '727': '0.0', '409': '0.0', '721': '0.0', '757': '0.0', '882': '0.0', '153': '0.0', '075': '0.0', '559': '0.0', '073': '0.0', '884': '0.0', '555': '0.0', '158': '0.0', '551': '0.0', '239': '0.0', '235': '0.0', '237': '0.0', '233': '0.0', '320': '0.0', '808': '0.0', '324': '0.0', '325': '0.0', '890': '0.0', '774': '0.0', '892': '0.0', '088': '0.0', '142': '0.0', '897': '0.0', '083': '0.0', '208': '0.0', '085': '0.0', '149': '0.0', '486': '0.0', '732': '0.0', '357': '0.0', '355': '0.0', '354': '0.0', '805': '0.0', '350': '0.0', '802': '0.0', '801': '0.0', '359': '0.0', '358': '0.0'}	[4122061]	ATTCTAATGTTTACAACATCATTCTTTATTTTTTTTTTGTTTTATTACAG	CGACAGCTAGACGAGAATGGAAATGCATTGGGCGATGGTTTCGGGGGCAG	4.99879	81	X_4122063	2	Na	Na	Na	Na	TRUE	T	G	4121930	-133	G	T	0.923	4.35e-159		T	TRUE	TRUE	{'217': '0.457333333333', '595': '0.413', '907': '0.574', '642': '0.534666666667', '195': '0.681', '730': '0.6515', '356': '0.578', '321': '0.529', '340': '0.569666666667', '352': '0.749333333333', '397': '0.633333333333', '365': '0.5595', '042': '0.645', '360': '0.705', '804': '0.661'}	{'091': '0.0', '093': '0.0', '765': '0.0', '911': '0.0', '136': '0.0', '505': '0.0', '138': '0.0', '491': '0.0', '492': '0.0', '818': '0.0', '406': '0.0', '405': '0.0', '810': '0.0', '280': '0.0', '812': '0.0', '348': '0.0', '287': '0.0', '761': '0.0', '716': '0.0', '714': '0.0', '712': '0.0', '021': '0.0', '129': '0.0', '028': '0.0', '528': '0.0', '535': '0.0', '913': '0.0', '531': '0.0', '530': '0.0', '371': '0.0', '370': '0.0', '373': '0.0', '426': '0.0', '375': '0.0', '374': '0.0', '377': '0.0', '822': '0.0', '319': '0.0', '318': '0.0', '596': '0.0', '313': '0.0', '705': '0.0', '310': '0.0', '317': '0.0', '315': '0.0', '703': '0.0', '392': '0.0', '038': '0.0', '390': '0.0', '395': '0.0', '032': '0.0', '894': '0.0', '399': '0.0', '031': '0.0', '832': '0.0', '796': '0.0', '837': '0.0', '790': '0.0', '799': '0.0', '367': '0.0', '362': '0.0', '427': '0.0', '361': '0.0', '309': '0.0', '584': '0.0', '440': '0.0', '443': '0.025', '301': '0.0', '303': '0.0143333333333', '304': '0.0', '306': '0.0', '589': '0.0', '380': '0.0', '381': '0.0', '382': '0.0', '109': '0.0', '385': '0.0', '049': '0.0', '048': '0.0', '045': '0.0', '101': '0.0', '041': '0.0', '105': '0.0', '786': '0.0', '787': '0.0', '843': '0.0', '783': '0.0', '821': '0.0', '908': '0.0', '853': '0.0', '849': '0.0', '820': '0.0', '383': '0.0', '439': '0.0', '437': '0.0', '513': '0.0', '517': '0.0', '627': '0.0', '386': '0.0', '335': '0.0', '336': '0.0', '332': '0.0', '059': '0.0', '177': '0.0', '176': '0.0', '057': '0.0', '256': '0.012', '100': '0.0', '855': '0.0', '857': '0.0', '850': '0.0', '852': '0.0', '819': '0.0', '748': '0.0', '181': '0.0', '508': '0.0', '509': '0.0', '738': '0.0', '040': '0.0', '502': '0.0', '630': '0.0', '707': '0.0', '634': '0.0', '737': '0.0', '069': '0.0', '639': '0.0', '563': '0.0', '461': '0.0', '900': '0.0', '566': '0.0', '229': '0.0', '228': '0.0', '227': '0.0', '161': '0.0', '776': '0.0', '189': '0.0', '861': '0.0', '391': '0.0', '727': '0.0', '409': '0.0', '721': '0.0', '757': '0.0', '882': '0.0', '153': '0.0', '075': '0.0', '559': '0.0', '073': '0.0', '884': '0.0', '555': '0.0', '158': '0.0', '551': '0.0', '239': '0.0', '235': '0.0', '237': '0.0', '233': '0.0', '320': '0.0', '808': '0.0', '324': '0.0', '325': '0.0', '890': '0.0', '774': '0.0', '892': '0.0', '088': '0.0', '142': '0.0', '897': '0.0', '083': '0.0', '208': '0.0', '085': '0.0', '149': '0.0', '486': '0.0', '732': '0.0', '357': '0.0', '355': '0.0', '354': '0.0', '805': '0.0', '350': '0.0', '802': '0.0', '801': '0.0', '359': '0.0', '358': '0.0'}	{}	0.596089	0.000285185	na	15	180	0	0.595804	{'217': '0.457333333333', '595': '0.413', '907': '0.574', '642': '0.534666666667', '195': '0.681', '730': '0.6515', '356': '0.578', '321': '0.529', '340': '0.569666666667', '352': '0.749333333333', '397': '0.633333333333', '365': '0.5595', '042': '0.645', '360': '0.705', '804': '0.661'}	{'091': '0.0', '093': '0.0', '765': '0.0', '911': '0.0', '136': '0.0', '505': '0.0', '138': '0.0', '491': '0.0', '492': '0.0', '818': '0.0', '406': '0.0', '405': '0.0', '810': '0.0', '280': '0.0', '812': '0.0', '348': '0.0', '287': '0.0', '761': '0.0', '716': '0.0', '714': '0.0', '712': '0.0', '021': '0.0', '129': '0.0', '028': '0.0', '528': '0.0', '535': '0.0', '913': '0.0', '531': '0.0', '530': '0.0', '371': '0.0', '370': '0.0', '373': '0.0', '426': '0.0', '375': '0.0', '374': '0.0', '377': '0.0', '822': '0.0', '319': '0.0', '318': '0.0', '596': '0.0', '313': '0.0', '705': '0.0', '310': '0.0', '317': '0.0', '315': '0.0', '703': '0.0', '392': '0.0', '038': '0.0', '390': '0.0', '395': '0.0', '032': '0.0', '894': '0.0', '399': '0.0', '031': '0.0', '832': '0.0', '796': '0.0', '837': '0.0', '790': '0.0', '799': '0.0', '367': '0.0', '362': '0.0', '427': '0.0', '361': '0.0', '309': '0.0', '584': '0.0', '440': '0.0', '443': '0.025', '301': '0.0', '303': '0.0143333333333', '304': '0.0', '306': '0.0', '589': '0.0', '380': '0.0', '381': '0.0', '382': '0.0', '109': '0.0', '385': '0.0', '049': '0.0', '048': '0.0', '045': '0.0', '101': '0.0', '041': '0.0', '105': '0.0', '786': '0.0', '787': '0.0', '843': '0.0', '783': '0.0', '821': '0.0', '908': '0.0', '853': '0.0', '849': '0.0', '820': '0.0', '383': '0.0', '439': '0.0', '437': '0.0', '513': '0.0', '517': '0.0', '627': '0.0', '386': '0.0', '335': '0.0', '336': '0.0', '332': '0.0', '059': '0.0', '177': '0.0', '176': '0.0', '057': '0.0', '256': '0.012', '100': '0.0', '855': '0.0', '857': '0.0', '850': '0.0', '852': '0.0', '819': '0.0', '748': '0.0', '181': '0.0', '508': '0.0', '509': '0.0', '738': '0.0', '040': '0.0', '502': '0.0', '630': '0.0', '707': '0.0', '634': '0.0', '737': '0.0', '069': '0.0', '639': '0.0', '563': '0.0', '461': '0.0', '900': '0.0', '566': '0.0', '229': '0.0', '228': '0.0', '227': '0.0', '161': '0.0', '776': '0.0', '189': '0.0', '861': '0.0', '391': '0.0', '727': '0.0', '409': '0.0', '721': '0.0', '757': '0.0', '882': '0.0', '153': '0.0', '075': '0.0', '559': '0.0', '073': '0.0', '884': '0.0', '555': '0.0', '158': '0.0', '551': '0.0', '239': '0.0', '235': '0.0', '237': '0.0', '233': '0.0', '320': '0.0', '808': '0.0', '324': '0.0', '325': '0.0', '890': '0.0', '774': '0.0', '892': '0.0', '088': '0.0', '142': '0.0', '897': '0.0', '083': '0.0', '208': '0.0', '085': '0.0', '149': '0.0', '486': '0.0', '732': '0.0', '357': '0.0', '355': '0.0', '354': '0.0', '805': '0.0', '350': '0.0', '802': '0.0', '801': '0.0', '359': '0.0', '358': '0.0'}	{}	0.596089	0.000285185	na	15	180	0	0.595804
Drosophila	X	X_1_950	4122063	4122063	FBgn0026083	acceptor	AG	+	right	female	cis	X	4121930	SNP	-133	1.01e-185	0.985933	T	G	15	185	0.593111	0.000799099	0.592312	Counter({'total': 2500, 4121930: 1471, 4119017: 1, 4118570: 0})	Counter({'total': 30537, 4121930: 28, 4118570: 1, 4119017: 0})	{'217': '0.616666666667', '595': '0.6125', '907': '0.5935', '642': '0.537', '195': '0.57', '730': '0.583666666667', '356': '0.4855', '321': '0.7625', '340': '0.5615', '352': '0.6725', '397': '0.539', '365': '0.502', '042': '0.606333333333', '360': '0.6175', '804': '0.6365'}	{'': 'FBgn0026083_4122063_female_SSE', '091': '0.0', '093': '0.0', '765': '0.0', '911': '0.0', '136': '0.0', '505': '0.0', '138': '0.0', '491': '0.00766666666667', '492': '0.0', '818': '0.00466666666667', '406': '0.0', '405': '0.0', '810': '0.0', '280': '0.0', '812': '0.0', '348': '0.0', '287': '0.00333333333333', '761': '0.0', '716': '0.0', '714': '0.0', '712': '0.0', '026': '0.0', '021': '0.0', '129': '0.0', '028': '0.0', '528': '0.0', '379': '0.0', '535': '0.0', '913': '0.0', '531': '0.0', '530': '0.0', '371': '0.0', '370': '0.0', '373': '0.0465', '426': '0.0', '375': '0.0', '374': '0.0', '377': '0.0', '822': '0.0', '319': '0.0', '318': '0.0', '596': '0.0', '313': '0.0', '705': '0.0', '310': '0.0', '317': '0.0', '315': '0.00333333333333', '703': '0.0', '392': '0.0', '038': '0.0', '390': '0.0', '395': '0.0', '032': '0.0', '894': '0.0', '399': '0.0', '031': '0.0', '832': '0.0', '796': '0.0', '837': '0.0', '790': '0.0', '799': '0.0', '367': '0.0', '362': '0.0', '427': '0.0', '361': '0.0', '309': '0.0', '584': '0.0', '440': '0.0', '443': '0.00366666666667', '301': '0.0', '441': '0.0', '303': '0.0', '304': '0.0', '306': '0.0', '589': '0.0', '380': '0.0', '381': '0.0', '382': '0.0', '109': '0.0', '385': '0.005', '049': '0.0', '048': '0.0', '100': '0.0065', '101': '0.0', '041': '0.0', '105': '0.0', '786': '0.0', '787': '0.0', '843': '0.0055', '783': '0.0', '821': '0.00725', '908': '0.0', '853': '0.0', '849': '0.0', '820': '0.00533333333333', '383': '0.0', '439': '0.0', '437': '0.0', '513': '0.005', '517': '0.0', '627': '0.0', '338': '0.0', '882': '0.0', '335': '0.0', '336': '0.0', '332': '0.0', '059': '0.0', '177': '0.0', '176': '0.0', '057': '0.0', '256': '0.0', '045': '0.0', '855': '0.0', '857': '0.0', '850': '0.0', '852': '0.00466666666667', '819': '0.0', '748': '0.0', '181': '0.00275', '508': '0.0', '509': '0.0', '738': '0.0', '040': '0.0', '502': '0.0', '386': '0.0', '707': '0.0', '634': '0.0025', '737': '0.0', '069': '0.0', '639': '0.0', '563': '0.0', '461': '0.0', '900': '0.0', '566': '0.0', '229': '0.0', '228': '0.0', '227': '0.0', '223': '0.0', '161': '0.0', '776': '0.0', '189': '0.0', '861': '0.0', '391': '0.0', '727': '0.0', '409': '0.0', '721': '0.0', '757': '0.0', '630': '0.0', '153': '0.0', '075': '0.0', '559': '0.0', '073': '0.0', '884': '0.0', '555': '0.0', '158': '0.005', '551': '0.0', '239': '0.0', '235': '0.0', '237': '0.0', '233': '0.0', '320': '0.0', '808': '0.0', '324': '0.0', '325': '0.007', '890': '0.0', '774': '0.00466666666667', '892': '0.0', '088': '0.007', '142': '0.0', '897': '0.0', '083': '0.006', '208': '0.0', '085': '0.0', '149': '0.0045', '486': '0.0', '732': '0.0', '357': '0.0', '355': '0.0', '354': '0.0', '805': '0.0', '350': '0.0', '802': '0.0', '801': '0.0', '359': '0.0', '358': '0.0'}	[4122061]	ATTCTAATGTTTACAACATCATTCTTTATTTTTTTTTTGTTTTATTACAG	CGACAGCTAGACGAGAATGGAAATGCATTGGGCGATGGTTTCGGGGGCAG	4.99914	77	X_4122063	2	Na	Na	Na	Na	TRUE	T	G	4121930	-133	G	T	0.925	1.01e-185		T	TRUE	TRUE	{'217': '0.616666666667', '595': '0.6125', '907': '0.5935', '642': '0.537', '195': '0.57', '730': '0.583666666667', '356': '0.4855', '321': '0.7625', '340': '0.5615', '352': '0.6725', '397': '0.539', '365': '0.502', '042': '0.606333333333', '360': '0.6175', '804': '0.6365'}	{'091': '0.0', '093': '0.0', '765': '0.0', '911': '0.0', '136': '0.0', '505': '0.0', '138': '0.0', '491': '0.00766666666667', '492': '0.0', '818': '0.00466666666667', '406': '0.0', '405': '0.0', '810': '0.0', '280': '0.0', '812': '0.0', '348': '0.0', '287': '0.00333333333333', '761': '0.0', '716': '0.0', '714': '0.0', '712': '0.0', '026': '0.0', '021': '0.0', '129': '0.0', '028': '0.0', '528': '0.0', '379': '0.0', '535': '0.0', '913': '0.0', '531': '0.0', '530': '0.0', '371': '0.0', '370': '0.0', '373': '0.0465', '426': '0.0', '375': '0.0', '374': '0.0', '377': '0.0', '822': '0.0', '319': '0.0', '318': '0.0', '596': '0.0', '313': '0.0', '705': '0.0', '310': '0.0', '317': '0.0', '315': '0.00333333333333', '703': '0.0', '392': '0.0', '038': '0.0', '390': '0.0', '395': '0.0', '032': '0.0', '894': '0.0', '399': '0.0', '031': '0.0', '832': '0.0', '796': '0.0', '837': '0.0', '790': '0.0', '799': '0.0', '367': '0.0', '362': '0.0', '427': '0.0', '361': '0.0', '309': '0.0', '584': '0.0', '440': '0.0', '443': '0.00366666666667', '301': '0.0', '441': '0.0', '303': '0.0', '304': '0.0', '306': '0.0', '589': '0.0', '380': '0.0', '381': '0.0', '382': '0.0', '109': '0.0', '385': '0.005', '049': '0.0', '048': '0.0', '100': '0.0065', '101': '0.0', '041': '0.0', '105': '0.0', '786': '0.0', '787': '0.0', '843': '0.0055', '783': '0.0', '821': '0.00725', '908': '0.0', '853': '0.0', '849': '0.0', '820': '0.00533333333333', '383': '0.0', '439': '0.0', '437': '0.0', '513': '0.005', '517': '0.0', '627': '0.0', '338': '0.0', '882': '0.0', '335': '0.0', '336': '0.0', '332': '0.0', '059': '0.0', '177': '0.0', '176': '0.0', '057': '0.0', '256': '0.0', '045': '0.0', '855': '0.0', '857': '0.0', '850': '0.0', '852': '0.00466666666667', '819': '0.0', '748': '0.0', '181': '0.00275', '508': '0.0', '509': '0.0', '738': '0.0', '040': '0.0', '502': '0.0', '386': '0.0', '707': '0.0', '634': '0.0025', '737': '0.0', '069': '0.0', '639': '0.0', '563': '0.0', '461': '0.0', '900': '0.0', '566': '0.0', '229': '0.0', '228': '0.0', '227': '0.0', '223': '0.0', '161': '0.0', '776': '0.0', '189': '0.0', '861': '0.0', '391': '0.0', '727': '0.0', '409': '0.0', '721': '0.0', '757': '0.0', '630': '0.0', '153': '0.0', '075': '0.0', '559': '0.0', '073': '0.0', '884': '0.0', '555': '0.0', '158': '0.005', '551': '0.0', '239': '0.0', '235': '0.0', '237': '0.0', '233': '0.0', '320': '0.0', '808': '0.0', '324': '0.0', '325': '0.007', '890': '0.0', '774': '0.00466666666667', '892': '0.0', '088': '0.007', '142': '0.0', '897': '0.0', '083': '0.006', '208': '0.0', '085': '0.0', '149': '0.0045', '486': '0.0', '732': '0.0', '357': '0.0', '355': '0.0', '354': '0.0', '805': '0.0', '350': '0.0', '802': '0.0', '801': '0.0', '359': '0.0', '358': '0.0'}	{}	0.593111	0.000799099	na	15	185	0	0.592312	{'217': '0.616666666667', '595': '0.6125', '907': '0.5935', '642': '0.537', '195': '0.57', '730': '0.583666666667', '356': '0.4855', '321': '0.7625', '340': '0.5615', '352': '0.6725', '397': '0.539', '365': '0.502', '042': '0.606333333333', '360': '0.6175', '804': '0.6365'}	{'091': '0.0', '093': '0.0', '765': '0.0', '911': '0.0', '136': '0.0', '505': '0.0', '138': '0.0', '491': '0.00766666666667', '492': '0.0', '818': '0.00466666666667', '406': '0.0', '405': '0.0', '810': '0.0', '280': '0.0', '812': '0.0', '348': '0.0', '287': '0.00333333333333', '761': '0.0', '716': '0.0', '714': '0.0', '712': '0.0', '026': '0.0', '021': '0.0', '129': '0.0', '028': '0.0', '528': '0.0', '379': '0.0', '535': '0.0', '913': '0.0', '531': '0.0', '530': '0.0', '371': '0.0', '370': '0.0', '373': '0.0465', '426': '0.0', '375': '0.0', '374': '0.0', '377': '0.0', '822': '0.0', '319': '0.0', '318': '0.0', '596': '0.0', '313': '0.0', '705': '0.0', '310': '0.0', '317': '0.0', '315': '0.00333333333333', '703': '0.0', '392': '0.0', '038': '0.0', '390': '0.0', '395': '0.0', '032': '0.0', '894': '0.0', '399': '0.0', '031': '0.0', '832': '0.0', '796': '0.0', '837': '0.0', '790': '0.0', '799': '0.0', '367': '0.0', '362': '0.0', '427': '0.0', '361': '0.0', '309': '0.0', '584': '0.0', '440': '0.0', '443': '0.00366666666667', '301': '0.0', '441': '0.0', '303': '0.0', '304': '0.0', '306': '0.0', '589': '0.0', '380': '0.0', '381': '0.0', '382': '0.0', '109': '0.0', '385': '0.005', '049': '0.0', '048': '0.0', '100': '0.0065', '101': '0.0', '041': '0.0', '105': '0.0', '786': '0.0', '787': '0.0', '843': '0.0055', '783': '0.0', '821': '0.00725', '908': '0.0', '853': '0.0', '849': '0.0', '820': '0.00533333333333', '383': '0.0', '439': '0.0', '437': '0.0', '513': '0.005', '517': '0.0', '627': '0.0', '338': '0.0', '882': '0.0', '335': '0.0', '336': '0.0', '332': '0.0', '059': '0.0', '177': '0.0', '176': '0.0', '057': '0.0', '256': '0.0', '045': '0.0', '855': '0.0', '857': '0.0', '850': '0.0', '852': '0.00466666666667', '819': '0.0', '748': '0.0', '181': '0.00275', '508': '0.0', '509': '0.0', '738': '0.0', '040': '0.0', '502': '0.0', '386': '0.0', '707': '0.0', '634': '0.0025', '737': '0.0', '069': '0.0', '639': '0.0', '563': '0.0', '461': '0.0', '900': '0.0', '566': '0.0', '229': '0.0', '228': '0.0', '227': '0.0', '223': '0.0', '161': '0.0', '776': '0.0', '189': '0.0', '861': '0.0', '391': '0.0', '727': '0.0', '409': '0.0', '721': '0.0', '757': '0.0', '630': '0.0', '153': '0.0', '075': '0.0', '559': '0.0', '073': '0.0', '884': '0.0', '555': '0.0', '158': '0.005', '551': '0.0', '239': '0.0', '235': '0.0', '237': '0.0', '233': '0.0', '320': '0.0', '808': '0.0', '324': '0.0', '325': '0.007', '890': '0.0', '774': '0.00466666666667', '892': '0.0', '088': '0.007', '142': '0.0', '897': '0.0', '083': '0.006', '208': '0.0', '085': '0.0', '149': '0.0045', '486': '0.0', '732': '0.0', '357': '0.0', '355': '0.0', '354': '0.0', '805': '0.0', '350': '0.0', '802': '0.0', '801': '0.0', '359': '0.0', '358': '0.0'}	{}	0.593111	0.000799099	na	15	185	0	0.592312
Drosophila	X	X_1_950	4221663	4221664	FBgn0029697	donor	AT	+	left	female	cis	X	4221591	SNP	-73	1.8e-45	0.692782	C	A	125	46	0.0460887	0.496817	0.450728	Counter({'total': 5683, 4221690: 286, 4221744: 9, 4221717: 2})	Counter({'total': 3181, 4221690: 1605, 4221717: 6, 4221744: 0})	{'217': '0.00733333333333', '091': '0.0', '765': '0.416333333333', '136': '0.0', '491': '0.0', '818': '0.0', '406': '0.019', '405': '0.0', '340': '0.0', '812': '0.0', '287': '0.0', '716': '0.448', '714': '0.0', '026': '0.489', '021': '0.0', '129': '0.0', '028': '0.0', '528': '0.0', '360': '0.0', '531': '0.0', '530': '0.0', '371': '0.0', '370': '0.0', '373': '0.0', '361': '0.0', '375': '0.4155', '319': '0.537', '318': '0.0', '595': '0.0', '596': '0.0', '195': '0.607', '705': '0.0', '310': '0.0', '317': '0.0', '392': '0.0', '391': '0.0', '397': '0.0135', '032': '0.0', '031': '0.0', '837': '0.011', '367': '0.0', '362': '0.0', '427': '0.0', '426': '0.0', '309': '0.0', '584': '0.0', '303': '0.0', '301': '0.0', '441': '0.0', '440': '0.0', '304': '0.0', '306': '0.0', '381': '0.0', '383': '0.0', '049': '0.0', '048': '0.0', '045': '0.012', '042': '0.0', '041': '0.0', '105': '0.0106666666667', '786': '0.031', '843': '0.0', '907': '0.0', '783': '0.0206666666667', '908': '0.0265', '853': '0.4775', '642': '0.566', '439': '0.0', '437': '0.0', '627': '0.0', '338': '0.0', '335': '0.0', '336': '0.0', '059': '0.0', '177': '0.0', '176': '0.0', '057': '0.0', '256': '0.0', '850': '0.0', '819': '0.0', '181': '0.48575', '508': '0.0', '509': '0.0', '505': '0.0', '502': '0.0', '707': '0.0', '634': '0.0', '737': '0.0', '069': '0.0', '639': '0.0166666666667', '563': '0.0', '461': '0.0', '229': '0.0266666666667', '228': '0.0', '227': '0.0', '161': '0.0', '727': '0.0', '409': '0.0', '153': '0.0', '075': '0.4765', '559': '0.0', '073': '0.0', '555': '0.012', '158': '0.0', '551': '0.0', '239': '0.0', '237': '0.0', '233': '0.0', '321': '0.0', '324': '0.6045', '325': '0.0', '890': '0.0', '142': '0.0', '897': '0.0', '208': '0.0', '085': '0.0', '149': '0.0', '732': '0.0', '356': '0.0', '355': '0.0', '354': '0.0', '352': '0.0', '804': '0.031', '359': '0.0', '358': '0.0'}	{'': 'FBgn0029697_4221663_female_SSE', '748': '0.4445', '884': '0.468', '313': '0.5975', '761': '0.4775', '315': '0.565333333333', '332': '0.63', '390': '0.4655', '395': '0.583', '235': '0.5825', '399': '0.37', '138': '0.3595', '832': '0.506666666667', '357': '0.531', '857': '0.4625', '852': '0.7475', '790': '0.486666666667', '894': '0.471', '799': '0.5835', '443': '0.573', '810': '0.4805', '280': '0.5195', '348': '0.427', '630': '0.569666666667', '088': '0.499333333333', '757': '0.638333333333', '083': '0.418', '712': '0.5165', '566': '0.337', '109': '0.357666666667', '385': '0.463', '100': '0.505333333333', '223': '0.4525', '801': '0.383', '900': '0.5335', '787': '0.4405', '861': '0.534666666667', '911': '0.5355', '849': '0.375', '379': '0.45', '535': '0.531666666667', '808': '0.5915', '805': '0.492', '513': '0.519', '821': '0.60675', '517': '0.3855', '822': '0.3855'}	[4221717, 4221744]	ATCTTCTGGAAGCGGATCCAGCAGTGGATCTTCTGGAAGCGGATCCAGCA	AATGTCCCCGTTTTGGCAGCTGTTTCGGCGTTGAGCAGCATCACCGGTAA	4.9803	329	X_4221663	1	Na	Na	Na	Na	TRUE	C	A	4221644	-20	C	T	0.453	1.43e-06		T	TRUE	FALSE	{'406': '0.019', '405': '0.0', '812': '0.0', '287': '0.0', '129': '0.0', '360': '0.0', '531': '0.0', '370': '0.0', '373': '0.0', '361': '0.0', '595': '0.0', '596': '0.0', '310': '0.0', '317': '0.0', '392': '0.0', '397': '0.0135', '426': '0.0', '309': '0.0', '584': '0.0', '303': '0.0', '304': '0.0', '306': '0.0', '381': '0.0', '048': '0.0', '843': '0.0', '907': '0.0', '783': '0.0206666666667', '437': '0.0', '338': '0.0', '335': '0.0', '059': '0.0', '176': '0.0', '256': '0.0', '502': '0.0', '634': '0.0', '737': '0.0', '227': '0.0', '073': '0.0', '551': '0.0', '233': '0.0', '325': '0.0', '890': '0.0', '149': '0.0', '732': '0.0', '356': '0.0', '354': '0.0', '358': '0.0', '748': '0.4445', '884': '0.468', '313': '0.5975', '761': '0.4775', '315': '0.565333333333', '332': '0.63', '390': '0.4655', '395': '0.583', '235': '0.5825', '399': '0.37', '138': '0.3595', '832': '0.506666666667', '357': '0.531', '857': '0.4625', '852': '0.7475', '790': '0.486666666667', '894': '0.471', '799': '0.5835', '443': '0.573', '810': '0.4805', '280': '0.5195', '348': '0.427', '630': '0.569666666667', '088': '0.499333333333', '757': '0.638333333333', '083': '0.418', '712': '0.5165', '566': '0.337', '109': '0.357666666667', '385': '0.463', '100': '0.505333333333', '223': '0.4525', '801': '0.383', '900': '0.5335', '787': '0.4405', '861': '0.534666666667', '911': '0.5355', '849': '0.375', '379': '0.45', '535': '0.531666666667', '808': '0.5915', '805': '0.492', '513': '0.519', '821': '0.60675', '517': '0.3855', '822': '0.3855'}	{'217': '0.00733333333333', '091': '0.0', '765': '0.416333333333', '136': '0.0', '491': '0.0', '818': '0.0', '340': '0.0', '716': '0.448', '714': '0.0', '026': '0.489', '021': '0.0', '028': '0.0', '528': '0.0', '530': '0.0', '371': '0.0', '375': '0.4155', '319': '0.537', '318': '0.0', '195': '0.607', '705': '0.0', '391': '0.0', '032': '0.0', '031': '0.0', '837': '0.011', '367': '0.0', '362': '0.0', '427': '0.0', '301': '0.0', '441': '0.0', '440': '0.0', '383': '0.0', '049': '0.0', '045': '0.012', '042': '0.0', '041': '0.0', '105': '0.0106666666667', '786': '0.031', '908': '0.0265', '853': '0.4775', '642': '0.566', '439': '0.0', '627': '0.0', '336': '0.0', '177': '0.0', '057': '0.0', '850': '0.0', '819': '0.0', '181': '0.48575', '508': '0.0', '509': '0.0', '505': '0.0', '707': '0.0', '069': '0.0', '639': '0.0166666666667', '563': '0.0', '461': '0.0', '228': '0.0', '161': '0.0', '727': '0.0', '409': '0.0', '153': '0.0', '075': '0.4765', '559': '0.0', '555': '0.012', '158': '0.0', '239': '0.0', '237': '0.0', '321': '0.0', '324': '0.6045', '142': '0.0', '897': '0.0', '208': '0.0', '085': '0.0', '355': '0.0', '352': '0.0', '804': '0.031', '359': '0.0'}	{'229': '0.0266666666667'}	0.246309	0.0737825	0.0266667	93	77	1	-0.172527	{'217': '0.00733333333333', '091': '0.0', '765': '0.416333333333', '136': '0.0', '491': '0.0', '818': '0.0', '406': '0.019', '405': '0.0', '340': '0.0', '812': '0.0', '287': '0.0', '716': '0.448', '714': '0.0', '026': '0.489', '021': '0.0', '129': '0.0', '028': '0.0', '528': '0.0', '360': '0.0', '531': '0.0', '530': '0.0', '371': '0.0', '370': '0.0', '373': '0.0', '361': '0.0', '375': '0.4155', '319': '0.537', '318': '0.0', '595': '0.0', '596': '0.0', '195': '0.607', '705': '0.0', '310': '0.0', '317': '0.0', '392': '0.0', '391': '0.0', '397': '0.0135', '032': '0.0', '031': '0.0', '837': '0.011', '367': '0.0', '362': '0.0', '427': '0.0', '426': '0.0', '309': '0.0', '584': '0.0', '303': '0.0', '301': '0.0', '441': '0.0', '440': '0.0', '304': '0.0', '306': '0.0', '381': '0.0', '383': '0.0', '049': '0.0', '048': '0.0', '045': '0.012', '042': '0.0', '041': '0.0', '105': '0.0106666666667', '786': '0.031', '843': '0.0', '907': '0.0', '783': '0.0206666666667', '908': '0.0265', '853': '0.4775', '642': '0.566', '439': '0.0', '437': '0.0', '627': '0.0', '338': '0.0', '335': '0.0', '336': '0.0', '059': '0.0', '177': '0.0', '176': '0.0', '057': '0.0', '256': '0.0', '850': '0.0', '819': '0.0', '181': '0.48575', '508': '0.0', '509': '0.0', '505': '0.0', '502': '0.0', '707': '0.0', '634': '0.0', '737': '0.0', '069': '0.0', '639': '0.0166666666667', '563': '0.0', '461': '0.0', '229': '0.0266666666667', '228': '0.0', '227': '0.0', '161': '0.0', '727': '0.0', '409': '0.0', '153': '0.0', '075': '0.4765', '559': '0.0', '073': '0.0', '555': '0.012', '158': '0.0', '551': '0.0', '239': '0.0', '237': '0.0', '233': '0.0', '321': '0.0', '324': '0.6045', '325': '0.0', '890': '0.0', '142': '0.0', '897': '0.0', '208': '0.0', '085': '0.0', '149': '0.0', '732': '0.0', '356': '0.0', '355': '0.0', '354': '0.0', '352': '0.0', '804': '0.031', '359': '0.0', '358': '0.0'}	{'748': '0.4445', '884': '0.468', '313': '0.5975', '761': '0.4775', '315': '0.565333333333', '332': '0.63', '390': '0.4655', '395': '0.583', '235': '0.5825', '399': '0.37', '138': '0.3595', '832': '0.506666666667', '357': '0.531', '857': '0.4625', '852': '0.7475', '790': '0.486666666667', '894': '0.471', '799': '0.5835', '443': '0.573', '810': '0.4805', '280': '0.5195', '348': '0.427', '630': '0.569666666667', '088': '0.499333333333', '757': '0.638333333333', '083': '0.418', '712': '0.5165', '566': '0.337', '109': '0.357666666667', '385': '0.463', '100': '0.505333333333', '223': '0.4525', '801': '0.383', '900': '0.5335', '787': '0.4405', '861': '0.534666666667', '849': '0.375', '379': '0.45', '535': '0.531666666667', '808': '0.5915', '805': '0.492', '513': '0.519', '821': '0.60675', '517': '0.3855', '822': '0.3855'}	{'911': '0.5355'}	0.0460887	0.495957	0.5355	125	45	1	0.449869
Drosophila	X	X_1_950	4221690	4221690	FBgn0029697	acceptor	GG	+	right	female	cis	X	4221591	SNP	-99	2.44e-53	0.73367	C	A	137	43	0.0373692	0.543306	0.505937	Counter({'total': 7473, 4221663: 260, 4221662: 0})	Counter({'total': 2797, 4221663: 1553, 4221662: 2})	{'217': '0.0', '091': '0.0', '093': '0.0', '765': '0.497333333333', '136': '0.0', '491': '0.0', '338': '0.0', '818': '0.0', '406': '0.0', '405': '0.0', '340': '0.0', '812': '0.0', '287': '0.0', '716': '0.4845', '714': '0.0', '026': '0.58', '021': '0.0', '129': '0.0', '028': '0.0', '528': '0.0', '360': '0.0', '531': '0.0', '530': '0.0', '371': '0.0', '370': '0.0', '373': '0.0', '361': '0.0', '374': '0.0', '377': '0.0', '318': '0.0', '595': '0.0', '596': '0.0', '195': '0.6215', '705': '0.0', '310': '0.0', '317': '0.0', '703': '0.0', '392': '0.0', '391': '0.0', '397': '0.0', '032': '0.0', '031': '0.0', '796': '0.0', '837': '0.0', '367': '0.0', '362': '0.0', '427': '0.0', '426': '0.0', '309': '0.0', '584': '0.0', '440': '0.0', '301': '0.0', '441': '0.0', '303': '0.0', '304': '0.0', '306': '0.0', '589': '0.0', '380': '0.0', '381': '0.0', '382': '0.0', '383': '0.0', '386': '0.0', '048': '0.0', '045': '0.0', '042': '0.0', '041': '0.0', '105': '0.0', '786': '0.0', '843': '0.0', '907': '0.0', '783': '0.015', '908': '0.0', '853': '0.525', '642': '0.586', '439': '0.0', '437': '0.0', '627': '0.0', '049': '0.0', '335': '0.0', '336': '0.0', '059': '0.0', '177': '0.0', '176': '0.0', '057': '0.0', '256': '0.0', '855': '0.0', '850': '0.0', '819': '0.0', '181': '0.55475', '508': '0.0', '509': '0.0', '189': '0.0', '502': '0.0', '707': '0.0', '634': '0.0', '737': '0.0', '069': '0.0', '639': '0.0176666666667', '563': '0.0', '461': '0.0', '229': '0.0103333333333', '228': '0.0', '227': '0.0', '161': '0.0', '505': '0.0', '727': '0.0', '409': '0.0', '153': '0.0', '075': '0.5035', '559': '0.0', '073': '0.0', '555': '0.0', '158': '0.0', '551': '0.0', '239': '0.0', '237': '0.0', '233': '0.0', '320': '0.0', '321': '0.0', '324': '0.699', '325': '0.0', '890': '0.0', '892': '0.0', '142': '0.0', '897': '0.0', '208': '0.0', '085': '0.0', '149': '0.0', '732': '0.0', '356': '0.0', '355': '0.0', '354': '0.0', '352': '0.0', '350': '0.0', '804': '0.025', '359': '0.0', '358': '0.0'}	{'': 'FBgn0029697_4221690_female_SSE', '748': '0.5145', '884': '0.493666666667', '313': '0.6115', '761': '0.5655', '315': '0.565', '332': '0.676', '390': '0.5365', '395': '0.694', '235': '0.599', '399': '0.483', '138': '0.3975', '832': '0.475', '357': '0.531', '857': '0.4615', '852': '0.7565', '790': '0.538666666667', '894': '0.557', '443': '0.612', '810': '0.5305', '280': '0.5405', '348': '0.488', '630': '0.604333333333', '088': '0.521333333333', '757': '0.655', '083': '0.5315', '712': '0.5545', '566': '0.348', '109': '0.381666666667', '385': '0.444', '100': '0.561333333333', '223': '0.4645', '801': '0.4395', '900': '0.5815', '787': '0.5095', '861': '0.578333333333', '849': '0.419333333333', '379': '0.5385', '535': '0.593', '808': '0.654', '805': '0.5595', '513': '0.644', '821': '0.691', '517': '0.461'}	[4221974, 4222007, 4222040]	GCGTTGAGCAGCATCACCGGTAAATCTTCTGGAAGCGGATCCAGCAGTGG	ATCTTCTGGAAGCGGATCCAGCAGTGGATCTTCTGGAAGCGGATCCAGCA	4.98867	333	X_4221690	1	Na	Na	Na	Na	TRUE	C	A	4221644	-46	C	T	0.458	1.12e-06		T	TRUE	FALSE	{'093': '0.0', '338': '0.0', '406': '0.0', '405': '0.0', '812': '0.0', '287': '0.0', '129': '0.0', '360': '0.0', '531': '0.0', '370': '0.0', '373': '0.0', '361': '0.0', '374': '0.0', '595': '0.0', '596': '0.0', '310': '0.0', '317': '0.0', '703': '0.0', '392': '0.0', '397': '0.0', '426': '0.0', '309': '0.0', '584': '0.0', '303': '0.0', '304': '0.0', '306': '0.0', '380': '0.0', '381': '0.0', '382': '0.0', '048': '0.0', '843': '0.0', '907': '0.0', '783': '0.015', '437': '0.0', '335': '0.0', '059': '0.0', '176': '0.0', '256': '0.0', '502': '0.0', '634': '0.0', '737': '0.0', '227': '0.0', '073': '0.0', '551': '0.0', '233': '0.0', '320': '0.0', '325': '0.0', '890': '0.0', '149': '0.0', '732': '0.0', '356': '0.0', '354': '0.0', '350': '0.0', '358': '0.0', '748': '0.5145', '884': '0.493666666667', '313': '0.6115', '761': '0.5655', '315': '0.565', '332': '0.676', '390': '0.5365', '395': '0.694', '235': '0.599', '399': '0.483', '138': '0.3975', '832': '0.475', '357': '0.531', '857': '0.4615', '852': '0.7565', '790': '0.538666666667', '894': '0.557', '443': '0.612', '810': '0.5305', '280': '0.5405', '348': '0.488', '630': '0.604333333333', '088': '0.521333333333', '757': '0.655', '083': '0.5315', '712': '0.5545', '566': '0.348', '109': '0.381666666667', '385': '0.444', '100': '0.561333333333', '223': '0.4645', '801': '0.4395', '900': '0.5815', '787': '0.5095', '861': '0.578333333333', '849': '0.419333333333', '379': '0.5385', '535': '0.593', '808': '0.654', '805': '0.5595', '513': '0.644', '821': '0.691', '517': '0.461'}	{'217': '0.0', '091': '0.0', '765': '0.497333333333', '136': '0.0', '491': '0.0', '818': '0.0', '340': '0.0', '716': '0.4845', '714': '0.0', '026': '0.58', '021': '0.0', '028': '0.0', '528': '0.0', '530': '0.0', '371': '0.0', '377': '0.0', '318': '0.0', '195': '0.6215', '705': '0.0', '391': '0.0', '032': '0.0', '031': '0.0', '796': '0.0', '837': '0.0', '367': '0.0', '362': '0.0', '427': '0.0', '440': '0.0', '301': '0.0', '441': '0.0', '589': '0.0', '383': '0.0', '386': '0.0', '045': '0.0', '042': '0.0', '041': '0.0', '105': '0.0', '786': '0.0', '908': '0.0', '853': '0.525', '642': '0.586', '439': '0.0', '627': '0.0', '049': '0.0', '336': '0.0', '177': '0.0', '057': '0.0', '855': '0.0', '850': '0.0', '819': '0.0', '181': '0.55475', '508': '0.0', '509': '0.0', '189': '0.0', '707': '0.0', '069': '0.0', '639': '0.0176666666667', '563': '0.0', '461': '0.0', '228': '0.0', '161': '0.0', '505': '0.0', '727': '0.0', '409': '0.0', '153': '0.0', '075': '0.5035', '559': '0.0', '555': '0.0', '158': '0.0', '239': '0.0', '237': '0.0', '321': '0.0', '324': '0.699', '892': '0.0', '142': '0.0', '897': '0.0', '208': '0.0', '085': '0.0', '355': '0.0', '352': '0.0', '804': '0.025', '359': '0.0'}	{'229': '0.0103333333333'}	0.241002	0.062125	0.0103333	97	82	1	-0.178877	{'217': '0.0', '091': '0.0', '093': '0.0', '765': '0.497333333333', '136': '0.0', '491': '0.0', '338': '0.0', '818': '0.0', '406': '0.0', '405': '0.0', '340': '0.0', '812': '0.0', '287': '0.0', '716': '0.4845', '714': '0.0', '026': '0.58', '021': '0.0', '129': '0.0', '028': '0.0', '528': '0.0', '360': '0.0', '531': '0.0', '530': '0.0', '371': '0.0', '370': '0.0', '373': '0.0', '361': '0.0', '374': '0.0', '377': '0.0', '318': '0.0', '595': '0.0', '596': '0.0', '195': '0.6215', '705': '0.0', '310': '0.0', '317': '0.0', '703': '0.0', '392': '0.0', '391': '0.0', '397': '0.0', '032': '0.0', '031': '0.0', '796': '0.0', '837': '0.0', '367': '0.0', '362': '0.0', '427': '0.0', '426': '0.0', '309': '0.0', '584': '0.0', '440': '0.0', '301': '0.0', '441': '0.0', '303': '0.0', '304': '0.0', '306': '0.0', '589': '0.0', '380': '0.0', '381': '0.0', '382': '0.0', '383': '0.0', '386': '0.0', '048': '0.0', '045': '0.0', '042': '0.0', '041': '0.0', '105': '0.0', '786': '0.0', '843': '0.0', '907': '0.0', '783': '0.015', '908': '0.0', '853': '0.525', '642': '0.586', '439': '0.0', '437': '0.0', '627': '0.0', '049': '0.0', '335': '0.0', '336': '0.0', '059': '0.0', '177': '0.0', '176': '0.0', '057': '0.0', '256': '0.0', '855': '0.0', '850': '0.0', '819': '0.0', '181': '0.55475', '508': '0.0', '509': '0.0', '189': '0.0', '502': '0.0', '707': '0.0', '634': '0.0', '737': '0.0', '069': '0.0', '639': '0.0176666666667', '563': '0.0', '461': '0.0', '229': '0.0103333333333', '228': '0.0', '227': '0.0', '161': '0.0', '505': '0.0', '727': '0.0', '409': '0.0', '153': '0.0', '075': '0.5035', '559': '0.0', '073': '0.0', '555': '0.0', '158': '0.0', '551': '0.0', '239': '0.0', '237': '0.0', '233': '0.0', '320': '0.0', '321': '0.0', '324': '0.699', '325': '0.0', '890': '0.0', '892': '0.0', '142': '0.0', '897': '0.0', '208': '0.0', '085': '0.0', '149': '0.0', '732': '0.0', '356': '0.0', '355': '0.0', '354': '0.0', '352': '0.0', '350': '0.0', '804': '0.025', '359': '0.0', '358': '0.0'}	{'748': '0.5145', '884': '0.493666666667', '313': '0.6115', '761': '0.5655', '315': '0.565', '332': '0.676', '390': '0.5365', '395': '0.694', '235': '0.599', '399': '0.483', '138': '0.3975', '832': '0.475', '357': '0.531', '857': '0.4615', '852': '0.7565', '790': '0.538666666667', '894': '0.557', '443': '0.612', '810': '0.5305', '280': '0.5405', '348': '0.488', '630': '0.604333333333', '088': '0.521333333333', '757': '0.655', '083': '0.5315', '712': '0.5545', '566': '0.348', '109': '0.381666666667', '385': '0.444', '100': '0.561333333333', '223': '0.4645', '801': '0.4395', '900': '0.5815', '787': '0.5095', '861': '0.578333333333', '849': '0.419333333333', '379': '0.5385', '535': '0.593', '808': '0.654', '805': '0.5595', '513': '0.644', '821': '0.691', '517': '0.461'}	{}	0.0373692	0.543306	na	137	43	0	0.505937
Drosophila	X	X_1_950	4221941	4221942	FBgn0029697	donor	GT	+	left	female	cis	X	4221134	SNP	-808	1.33e-36	0.590497	C	A	57	123	0.147728	0.789694	-0.641966	Counter({'total': 3809, 4221974: 361, 4222007: 199, 4222040: 0})	Counter({'total': 7740, 4222007: 3020, 4221974: 2946, 4222040: 0})	{'882': '0.0', '318': '0.0', '559': '0.9195', '073': '0.007', '774': '0.0', '335': '0.0', '310': '0.0726666666667', '317': '0.0', '703': '0.0', '392': '0.0', '397': '0.0', '059': '0.0', '176': '0.0', '256': '0.0', '338': '0.0', '819': '0.876666666667', '530': '0.924666666667', '406': '0.0145', '405': '0.0', '321': '0.888', '737': '0.0655', '325': '0.0', '738': '0.8105', '812': '0.009', '502': '0.0', '287': '0.0', '361': '0.0', '890': '0.0', '309': '0.0', '584': '0.0055', '093': '0.0525', '634': '0.0', '303': '0.0', '304': '0.0133333333333', '306': '0.007', '149': '0.0', '595': '0.0', '382': '0.0225', '383': '0.8635', '021': '0.8215', '627': '0.926666666667', '048': '0.0', '129': '0.0', '843': '0.128', '907': '0.0', '783': '0.0', '732': '0.0', '360': '0.0', '356': '0.0', '354': '0.0625', '352': '0.914', '531': '0.0', '350': '0.0', '370': '0.0', '426': '0.0', '820': '0.0', '358': '0.0155'}	{'': 'FBgn0029697_4221941_female_SSE', '217': '0.833666666667', '091': '0.873', '761': '0.8695', '765': '0.836333333333', '136': '0.8865', '748': '0.6905', '138': '0.6855', '491': '0.779666666667', '818': '0.8505', '340': '0.872', '810': '0.8415', '280': '0.935', '348': '0.951333333333', '409': '0.7095', '716': '0.905666666667', '714': '0.869', '712': '0.7865', '026': '0.8865', '028': '0.908', '362': '0.753', '379': '0.9265', '535': '0.857', '913': '0.8865', '371': '0.983333333333', '373': '0.78', '375': '0.8445', '377': '0.8565', '822': '0.9165', '319': '0.845', '596': '0.0335', '195': '0.905', '705': '0.8375', '707': '0.8935', '315': '0.827666666667', '038': '0.905', '390': '0.8665', '395': '0.824', '032': '0.852333333333', '894': '0.9395', '399': '0.916', '031': '0.878', '832': '0.759', '796': '0.8265', '837': '0.782', '790': '0.877333333333', '367': '0.9375', '528': '0.866', '427': '0.834', '443': '0.804', '301': '0.931', '441': '0.842333333333', '440': '0.746', '589': '0.854333333333', '381': '0.0215', '109': '0.935333333333', '045': '0.791666666667', '042': '0.832666666667', '041': '0.853', '105': '0.827', '786': '0.854', '787': '0.855', '821': '0.87725', '853': '0.8375', '849': '0.893', '642': '0.85325', '439': '0.745666666667', '437': '0.7745', '513': '0.8335', '517': '0.7145', '336': '0.6985', '332': '0.8105', '177': '0.0', '057': '0.979', '100': '0.798333333333', '855': '0.763', '857': '0.8975', '850': '0.904', '852': '0.9615', '730': '0.885', '313': '0.899', '181': '0.882', '508': '0.8325', '509': '0.793', '189': '0.8195', '630': '0.85', '757': '0.854', '069': '0.7895', '639': '0.824666666667', '563': '0.863', '461': '0.0', '900': '0.753', '566': '0.885666666667', '229': '0.896666666667', '227': '0.0', '161': '0.8355', '505': '0.842666666667', '861': '0.713', '391': '0.686', '153': '0.7255', '075': '0.8355', '884': '0.794333333333', '555': '0.836', '551': '0.059', '239': '0.8795', '235': '0.8715', '237': '0.818', '233': '0.019', '324': '0.843', '892': '0.8625', '088': '0.8575', '142': '0.855333333333', '897': '0.800333333333', '083': '0.8625', '208': '0.821', '085': '0.7925', '486': '0.042', '357': '0.909', '355': '0.889', '808': '0.694', '805': '0.937', '801': '0.941', '359': '0.807', '804': '0.8065'}	[4221941, 4222007, 4222040]	GTGTCCTAAACACGGTGGAGCCCGTTCTCGGAGGTGTCCTGAACACAGTG	GGGACCCGTTCTTGGTGGAGTCCTAAACACGGTGGAGCCCGTTCTCGGAG	4.94826	121	X_4221941	1	Na	Na	Na	Na	TRUE	C	A	4221904	-38	G	T	0.464	1.2e-12		T	TRUE	FALSE	{'882': '0.0', '318': '0.0', '335': '0.0', '310': '0.0726666666667', '317': '0.0', '703': '0.0', '392': '0.0', '397': '0.0', '059': '0.0', '176': '0.0', '256': '0.0', '338': '0.0', '406': '0.0145', '737': '0.0655', '325': '0.0', '812': '0.009', '287': '0.0', '361': '0.0', '890': '0.0', '309': '0.0', '584': '0.0055', '093': '0.0525', '634': '0.0', '303': '0.0', '304': '0.0133333333333', '306': '0.007', '149': '0.0', '595': '0.0', '382': '0.0225', '048': '0.0', '129': '0.0', '843': '0.128', '907': '0.0', '783': '0.0', '732': '0.0', '360': '0.0', '356': '0.0', '354': '0.0625', '531': '0.0', '350': '0.0', '370': '0.0', '426': '0.0', '820': '0.0', '358': '0.0155', '761': '0.8695', '748': '0.6905', '138': '0.6855', '810': '0.8415', '280': '0.935', '348': '0.951333333333', '712': '0.7865', '379': '0.9265', '535': '0.857', '373': '0.78', '822': '0.9165', '596': '0.0335', '315': '0.827666666667', '038': '0.905', '390': '0.8665', '395': '0.824', '894': '0.9395', '399': '0.916', '832': '0.759', '790': '0.877333333333', '443': '0.804', '381': '0.0215', '109': '0.935333333333', '787': '0.855', '821': '0.87725', '849': '0.893', '513': '0.8335', '517': '0.7145', '332': '0.8105', '100': '0.798333333333', '857': '0.8975', '852': '0.9615', '313': '0.899', '630': '0.85', '757': '0.854', '461': '0.0', '900': '0.753', '566': '0.885666666667', '227': '0.0', '861': '0.713', '884': '0.794333333333', '551': '0.059', '235': '0.8715', '233': '0.019', '088': '0.8575', '083': '0.8625', '085': '0.7925', '486': '0.042', '357': '0.909', '808': '0.694', '805': '0.937', '801': '0.941'}	{'559': '0.9195', '073': '0.007', '774': '0.0', '819': '0.876666666667', '530': '0.924666666667', '405': '0.0', '321': '0.888', '738': '0.8105', '502': '0.0', '383': '0.8635', '627': '0.926666666667', '352': '0.914', '217': '0.833666666667', '091': '0.873', '765': '0.836333333333', '136': '0.8865', '491': '0.779666666667', '818': '0.8505', '340': '0.872', '409': '0.7095', '716': '0.905666666667', '714': '0.869', '026': '0.8865', '028': '0.908', '362': '0.753', '913': '0.8865', '371': '0.983333333333', '375': '0.8445', '377': '0.8565', '319': '0.845', '195': '0.905', '705': '0.8375', '707': '0.8935', '032': '0.852333333333', '031': '0.878', '796': '0.8265', '837': '0.782', '367': '0.9375', '528': '0.866', '427': '0.834', '301': '0.931', '441': '0.842333333333', '440': '0.746', '589': '0.854333333333', '045': '0.791666666667', '042': '0.832666666667', '041': '0.853', '105': '0.827', '786': '0.854', '853': '0.8375', '642': '0.85325', '439': '0.745666666667', '437': '0.7745', '336': '0.6985', '177': '0.0', '057': '0.979', '855': '0.763', '850': '0.904', '730': '0.885', '181': '0.882', '508': '0.8325', '509': '0.793', '189': '0.8195', '069': '0.7895', '639': '0.824666666667', '563': '0.863', '229': '0.896666666667', '161': '0.8355', '505': '0.842666666667', '391': '0.686', '153': '0.7255', '075': '0.8355', '555': '0.836', '239': '0.8795', '237': '0.818', '324': '0.843', '892': '0.8625', '142': '0.855333333333', '897': '0.800333333333', '208': '0.821', '355': '0.889', '359': '0.807', '804': '0.8065'}	{}	0.404091	0.794441	na	96	83	0	0.39035	{'882': '0.0', '318': '0.0', '073': '0.007', '774': '0.0', '335': '0.0', '310': '0.0726666666667', '317': '0.0', '703': '0.0', '392': '0.0', '397': '0.0', '059': '0.0', '176': '0.0', '256': '0.0', '338': '0.0', '819': '0.876666666667', '530': '0.924666666667', '406': '0.0145', '405': '0.0', '321': '0.888', '737': '0.0655', '325': '0.0', '738': '0.8105', '812': '0.009', '502': '0.0', '287': '0.0', '361': '0.0', '890': '0.0', '309': '0.0', '584': '0.0055', '093': '0.0525', '634': '0.0', '304': '0.0133333333333', '306': '0.007', '149': '0.0', '595': '0.0', '382': '0.0225', '383': '0.8635', '021': '0.8215', '627': '0.926666666667', '048': '0.0', '129': '0.0', '843': '0.128', '907': '0.0', '783': '0.0', '732': '0.0', '360': '0.0', '356': '0.0', '354': '0.0625', '352': '0.914', '531': '0.0', '350': '0.0', '370': '0.0', '426': '0.0', '820': '0.0', '358': '0.0155'}	{'217': '0.833666666667', '091': '0.873', '761': '0.8695', '765': '0.836333333333', '136': '0.8865', '748': '0.6905', '138': '0.6855', '491': '0.779666666667', '818': '0.8505', '340': '0.872', '810': '0.8415', '280': '0.935', '348': '0.951333333333', '409': '0.7095', '716': '0.905666666667', '714': '0.869', '712': '0.7865', '026': '0.8865', '028': '0.908', '362': '0.753', '379': '0.9265', '535': '0.857', '913': '0.8865', '371': '0.983333333333', '373': '0.78', '375': '0.8445', '377': '0.8565', '822': '0.9165', '319': '0.845', '596': '0.0335', '195': '0.905', '705': '0.8375', '707': '0.8935', '315': '0.827666666667', '038': '0.905', '390': '0.8665', '395': '0.824', '032': '0.852333333333', '894': '0.9395', '399': '0.916', '031': '0.878', '832': '0.759', '796': '0.8265', '837': '0.782', '790': '0.877333333333', '367': '0.9375', '528': '0.866', '427': '0.834', '443': '0.804', '301': '0.931', '441': '0.842333333333', '440': '0.746', '589': '0.854333333333', '381': '0.0215', '109': '0.935333333333', '045': '0.791666666667', '042': '0.832666666667', '041': '0.853', '105': '0.827', '786': '0.854', '787': '0.855', '821': '0.87725', '853': '0.8375', '849': '0.893', '642': '0.85325', '439': '0.745666666667', '437': '0.7745', '513': '0.8335', '517': '0.7145', '336': '0.6985', '332': '0.8105', '177': '0.0', '057': '0.979', '100': '0.798333333333', '855': '0.763', '857': '0.8975', '850': '0.904', '852': '0.9615', '730': '0.885', '313': '0.899', '181': '0.882', '508': '0.8325', '509': '0.793', '189': '0.8195', '630': '0.85', '757': '0.854', '069': '0.7895', '639': '0.824666666667', '563': '0.863', '461': '0.0', '900': '0.753', '566': '0.885666666667', '229': '0.896666666667', '227': '0.0', '161': '0.8355', '505': '0.842666666667', '861': '0.713', '391': '0.686', '153': '0.7255', '075': '0.8355', '884': '0.794333333333', '555': '0.836', '551': '0.059', '239': '0.8795', '235': '0.8715', '237': '0.818', '233': '0.019', '324': '0.843', '892': '0.8625', '088': '0.8575', '142': '0.855333333333', '897': '0.800333333333', '083': '0.8625', '208': '0.821', '085': '0.7925', '486': '0.042', '357': '0.909', '355': '0.889', '808': '0.694', '805': '0.937', '801': '0.941', '359': '0.807', '804': '0.8065'}	{'559': '0.9195', '303': '0.0'}	0.136382	0.789694	0.45975	55	123	2	-0.653312
Drosophila	X	X_1_950	4221974	4221975	FBgn0029697	donor	GT	+	left	female	cis	X	4221519	SNP	-456	3.49e-36	0.574678	G	C	101	84	0.156797	0.439281	0.282484	Counter({'total': 7338, 4221941: 803, 4222007: 346, 4222040: 4})	Counter({'total': 6025, 4221941: 2598, 4222007: 12, 4222040: 1})	{'761': '0.242', '138': '0.2095', '406': '0.0', '405': '0.0', '810': '0.2415', '280': '0.1775', '812': '0.271', '348': '0.209666666667', '287': '0.218666666667', '093': '0.339', '712': '0.227', '129': '0.0', '379': '0.233', '535': '0.204', '531': '0.0', '370': '0.008', '373': '0.4295', '426': '0.02', '821': '0.193', '820': '0.0', '776': '0.0', '822': '0.336', '318': '0.0', '595': '0.0', '596': '0.3725', '313': '0.1455', '310': '0.415666666667', '315': '0.265666666667', '703': '0.0', '392': '0.0', '038': '0.1475', '390': '0.238', '397': '0.0', '395': '0.241', '399': '0.223', '832': '0.3145', '796': '0.4305', '790': '0.203333333333', '360': '0.0', '361': '0.0', '309': '0.0', '584': '0.006', '443': '0.200666666667', '303': '0.0', '304': '0.0126666666667', '306': '0.0235', '381': '0.225', '382': '0.356', '109': '0.295', '385': '0.2865', '048': '0.0', '100': '0.2665', '105': '0.418', '900': '0.241', '787': '0.1815', '907': '0.0', '783': '0.0', '849': '0.24', '513': '0.117', '338': '0.0', '335': '0.0', '332': '0.2225', '059': '0.0', '176': '0.0', '256': '0.0', '855': '0.3695', '857': '0.354', '852': '0.184', '732': '0.0', '737': '0.338', '502': '0.0', '630': '0.197333333333', '634': '0.0', '566': '0.270333333333', '227': '0.285', '861': '0.279', '757': '0.3035', '882': '0.0', '073': '0.0', '884': '0.143666666667', '551': '0.1905', '235': '0.2275', '233': '0.222333333333', '320': '0.0', '354': '0.3765', '325': '0.0', '890': '0.0', '774': '0.0', '088': '0.338', '894': '0.2945', '083': '0.212', '085': '0.151', '149': '0.0', '486': '0.3395', '357': '0.1705', '356': '0.0', '808': '0.2315', '350': '0.2785', '802': '0.0', '801': '0.2495', '805': '0.182'}	{'': 'FBgn0029697_4221974_female_SSE', '217': '0.428666666667', '091': '0.419666666667', '765': '0.430666666667', '136': '0.475', '491': '0.466666666667', '818': '0.492', '819': '0.517', '340': '0.4725', '409': '0.4375', '716': '0.250666666667', '714': '0.3665', '026': '0.307', '021': '0.457', '028': '0.4425', '528': '0.471666666667', '913': '0.5175', '530': '0.551666666667', '371': '0.505666666667', '375': '0.45', '377': '0.467', '319': '0.5715', '195': '0.341', '705': '0.4665', '707': '0.482', '317': '0.0', '391': '0.348333333333', '032': '0.477333333333', '031': '0.4945', '837': '0.456', '367': '0.353', '365': '0.303', '362': '0.452', '427': '0.4415', '301': '0.455', '441': '0.489333333333', '440': '0.489', '589': '0.438', '383': '0.434', '386': '0.4845', '045': '0.458333333333', '042': '0.39', '041': '0.508', '040': '0.4225', '786': '0.489', '908': '0.381', '642': '0.375666666667', '439': '0.429333333333', '437': '0.45', '627': '0.531', '049': '0.443', '336': '0.3775', '177': '0.0', '057': '0.298', '850': '0.4985', '853': '0.4935', '730': '0.341666666667', '181': '0.50825', '508': '0.529', '509': '0.42', '738': '0.4935', '189': '0.4225', '069': '0.4655', '639': '0.473333333333', '563': '0.481', '461': '0.0', '229': '0.454666666667', '161': '0.516', '505': '0.420333333333', '727': '0.578', '153': '0.396', '075': '0.4535', '559': '0.514', '555': '0.4735', '158': '0.42', '239': '0.4435', '237': '0.519333333333', '321': '0.529', '324': '0.262', '892': '0.546', '142': '0.461333333333', '897': '0.480333333333', '208': '0.493', '355': '0.441', '352': '0.4665', '359': '0.414666666667', '804': '0.4295'}	[4221941, 4221974, 4222040]	GTGTCCTGAACACAGTGGAGCCCGTTCTCGGAGGTGTCCTGAACACAGTG	GGAGCCCGTTCTCGGAGGTGTCCTAAACACGGTGGAGCCCGTTCTCGGAG	4.93137	73	X_4221974	1	Na	Na	Na	Na	TRUE	G	C	4221904	-71	G	T	0.489	2.69e-30		T	TRUE	FALSE	{'761': '0.242', '138': '0.2095', '406': '0.0', '810': '0.2415', '280': '0.1775', '812': '0.271', '348': '0.209666666667', '287': '0.218666666667', '093': '0.339', '712': '0.227', '129': '0.0', '379': '0.233', '535': '0.204', '531': '0.0', '370': '0.008', '373': '0.4295', '426': '0.02', '821': '0.193', '820': '0.0', '776': '0.0', '822': '0.336', '318': '0.0', '595': '0.0', '596': '0.3725', '313': '0.1455', '310': '0.415666666667', '315': '0.265666666667', '703': '0.0', '392': '0.0', '038': '0.1475', '390': '0.238', '397': '0.0', '395': '0.241', '399': '0.223', '832': '0.3145', '790': '0.203333333333', '360': '0.0', '361': '0.0', '309': '0.0', '584': '0.006', '443': '0.200666666667', '303': '0.0', '304': '0.0126666666667', '306': '0.0235', '381': '0.225', '382': '0.356', '109': '0.295', '385': '0.2865', '048': '0.0', '100': '0.2665', '900': '0.241', '787': '0.1815', '907': '0.0', '783': '0.0', '849': '0.24', '513': '0.117', '338': '0.0', '335': '0.0', '332': '0.2225', '059': '0.0', '176': '0.0', '256': '0.0', '857': '0.354', '852': '0.184', '732': '0.0', '737': '0.338', '630': '0.197333333333', '634': '0.0', '566': '0.270333333333', '227': '0.285', '861': '0.279', '757': '0.3035', '882': '0.0', '884': '0.143666666667', '551': '0.1905', '235': '0.2275', '233': '0.222333333333', '354': '0.3765', '325': '0.0', '890': '0.0', '088': '0.338', '894': '0.2945', '083': '0.212', '085': '0.151', '149': '0.0', '486': '0.3395', '357': '0.1705', '356': '0.0', '808': '0.2315', '350': '0.2785', '802': '0.0', '801': '0.2495', '805': '0.182', '317': '0.0', '461': '0.0'}	{'405': '0.0', '796': '0.4305', '105': '0.418', '855': '0.3695', '502': '0.0', '073': '0.0', '320': '0.0', '774': '0.0', '217': '0.428666666667', '091': '0.419666666667', '765': '0.430666666667', '136': '0.475', '491': '0.466666666667', '818': '0.492', '819': '0.517', '340': '0.4725', '409': '0.4375', '716': '0.250666666667', '714': '0.3665', '026': '0.307', '028': '0.4425', '528': '0.471666666667', '913': '0.5175', '530': '0.551666666667', '371': '0.505666666667', '375': '0.45', '377': '0.467', '319': '0.5715', '195': '0.341', '705': '0.4665', '707': '0.482', '391': '0.348333333333', '032': '0.477333333333', '031': '0.4945', '837': '0.456', '367': '0.353', '365': '0.303', '362': '0.452', '427': '0.4415', '301': '0.455', '441': '0.489333333333', '440': '0.489', '589': '0.438', '383': '0.434', '386': '0.4845', '045': '0.458333333333', '042': '0.39', '041': '0.508', '040': '0.4225', '786': '0.489', '908': '0.381', '642': '0.375666666667', '439': '0.429333333333', '437': '0.45', '627': '0.531', '049': '0.443', '336': '0.3775', '177': '0.0', '057': '0.298', '850': '0.4985', '853': '0.4935', '730': '0.341666666667', '181': '0.50825', '508': '0.529', '509': '0.42', '738': '0.4935', '189': '0.4225', '069': '0.4655', '639': '0.473333333333', '563': '0.481', '229': '0.454666666667', '161': '0.516', '505': '0.420333333333', '727': '0.578', '153': '0.396', '075': '0.4535', '559': '0.514', '555': '0.4735', '158': '0.42', '239': '0.4435', '237': '0.519333333333', '321': '0.529', '324': '0.262', '892': '0.546', '142': '0.461333333333', '897': '0.480333333333', '208': '0.493', '355': '0.441', '352': '0.4665', '359': '0.414666666667', '804': '0.4295'}	{}	0.153879	0.418204	na	95	91	0	0.264325	{'761': '0.242', '138': '0.2095', '406': '0.0', '405': '0.0', '810': '0.2415', '280': '0.1775', '812': '0.271', '348': '0.209666666667', '287': '0.218666666667', '093': '0.339', '712': '0.227', '129': '0.0', '379': '0.233', '535': '0.204', '531': '0.0', '370': '0.008', '373': '0.4295', '426': '0.02', '821': '0.193', '820': '0.0', '776': '0.0', '822': '0.336', '318': '0.0', '595': '0.0', '596': '0.3725', '313': '0.1455', '310': '0.415666666667', '315': '0.265666666667', '703': '0.0', '392': '0.0', '038': '0.1475', '390': '0.238', '397': '0.0', '395': '0.241', '399': '0.223', '832': '0.3145', '796': '0.4305', '790': '0.203333333333', '360': '0.0', '361': '0.0', '309': '0.0', '584': '0.006', '443': '0.200666666667', '303': '0.0', '304': '0.0126666666667', '306': '0.0235', '381': '0.225', '382': '0.356', '109': '0.295', '385': '0.2865', '048': '0.0', '100': '0.2665', '105': '0.418', '900': '0.241', '787': '0.1815', '907': '0.0', '783': '0.0', '849': '0.24', '513': '0.117', '338': '0.0', '335': '0.0', '332': '0.2225', '059': '0.0', '176': '0.0', '256': '0.0', '855': '0.3695', '857': '0.354', '852': '0.184', '732': '0.0', '737': '0.338', '502': '0.0', '630': '0.197333333333', '634': '0.0', '566': '0.270333333333', '227': '0.285', '861': '0.279', '757': '0.3035', '882': '0.0', '073': '0.0', '884': '0.143666666667', '551': '0.1905', '235': '0.2275', '233': '0.222333333333', '320': '0.0', '354': '0.3765', '325': '0.0', '890': '0.0', '774': '0.0', '088': '0.338', '894': '0.2945', '083': '0.212', '085': '0.151', '149': '0.0', '486': '0.3395', '357': '0.1705', '356': '0.0', '808': '0.2315', '350': '0.2785', '802': '0.0', '801': '0.2495', '805': '0.182'}	{'217': '0.428666666667', '091': '0.419666666667', '765': '0.430666666667', '136': '0.475', '491': '0.466666666667', '818': '0.492', '819': '0.517', '340': '0.4725', '409': '0.4375', '716': '0.250666666667', '714': '0.3665', '026': '0.307', '021': '0.457', '028': '0.4425', '528': '0.471666666667', '913': '0.5175', '530': '0.551666666667', '371': '0.505666666667', '375': '0.45', '377': '0.467', '319': '0.5715', '195': '0.341', '705': '0.4665', '707': '0.482', '391': '0.348333333333', '032': '0.477333333333', '031': '0.4945', '837': '0.456', '367': '0.353', '365': '0.303', '427': '0.4415', '301': '0.455', '441': '0.489333333333', '440': '0.489', '589': '0.438', '383': '0.434', '386': '0.4845', '045': '0.458333333333', '042': '0.39', '041': '0.508', '040': '0.4225', '786': '0.489', '908': '0.381', '642': '0.375666666667', '439': '0.429333333333', '437': '0.45', '627': '0.531', '049': '0.443', '336': '0.3775', '177': '0.0', '057': '0.298', '850': '0.4985', '853': '0.4935', '730': '0.341666666667', '181': '0.50825', '508': '0.529', '509': '0.42', '738': '0.4935', '189': '0.4225', '069': '0.4655', '639': '0.473333333333', '563': '0.481', '461': '0.0', '229': '0.454666666667', '161': '0.516', '505': '0.420333333333', '727': '0.578', '075': '0.4535', '559': '0.514', '555': '0.4735', '158': '0.42', '239': '0.4435', '237': '0.519333333333', '321': '0.529', '324': '0.262', '892': '0.546', '142': '0.461333333333', '897': '0.480333333333', '208': '0.493', '355': '0.441', '352': '0.4665', '359': '0.414666666667', '804': '0.4295'}	{'362': '0.452'}	0.156797	0.439128	0.452	101	83	1	0.28233
Drosophila	X	X_1_950	4222007	4222008	FBgn0029697	donor	GT	+	left	female	cis	X	4222373	SNP	365	1.52e-32	0.535698	T	A	141	44	0.223597	0.639475	0.415878	Counter({'total': 8962, 4221941: 1708, 4221974: 222, 4222040: 2})	Counter({'total': 2641, 4221941: 1577, 4221974: 131, 4222040: 3})	{'217': '0.273333333333', '091': '0.275666666667', '093': '0.4835', '765': '0.266', '136': '0.2805', '505': '0.25', '491': '0.261', '338': '0.0', '818': '0.2555', '406': '0.0145', '405': '0.0', '340': '0.201', '812': '0.4445', '287': '0.264333333333', '716': '0.736666666667', '714': '0.22', '026': '0.626', '021': '0.254', '129': '0.0', '028': '0.3035', '528': '0.267666666667', '360': '0.0', '531': '0.0', '530': '0.199333333333', '371': '0.327333333333', '370': '0.0', '373': '0.3795', '426': '0.021', '375': '0.254', '820': '0.0', '377': '0.336', '822': '0.55', '319': '0.181', '318': '0.0', '595': '0.0', '596': '0.5525', '195': '0.683', '705': '0.3445', '310': '0.638333333333', '317': '0.0', '703': '0.0', '392': '0.0', '391': '0.236', '397': '0.0', '032': '0.304333333333', '031': '0.2655', '832': '0.5715', '796': '0.283', '837': '0.282', '367': '0.284', '365': '0.1595', '362': '0.237', '427': '0.2435', '361': '0.0', '309': '0.0', '584': '0.0', '303': '0.0', '301': '0.2775', '441': '0.315', '440': '0.221', '304': '0.0', '306': '0.017', '589': '0.301', '381': '0.405', '382': '0.481', '383': '0.1945', '386': '0.1355', '048': '0.0', '045': '0.220666666667', '042': '0.223', '041': '0.2845', '040': '0.2125', '786': '0.232', '843': '0.537', '907': '0.0', '783': '0.0', '908': '0.1965', '853': '0.2095', '642': '0.619333333333', '439': '0.255', '437': '0.2725', '627': '0.274', '049': '0.1415', '335': '0.0', '336': '0.157', '059': '0.0', '177': '0.0', '176': '0.0', '057': '0.581', '256': '0.0', '855': '0.224', '850': '0.2855', '819': '0.235666666667', '730': '0.650333333333', '181': '0.2215', '508': '0.2505', '509': '0.1655', '738': '0.2135', '105': '0.223', '502': '0.0', '913': '0.357', '707': '0.3225', '634': '0.0', '069': '0.157', '639': '0.197', '563': '0.2715', '461': '0.0', '229': '0.203', '227': '0.347', '161': '0.2555', '189': '0.285', '409': '0.1855', '882': '0.0', '153': '0.176', '075': '0.203', '559': '0.3535', '073': '0.008', '555': '0.244', '158': '0.2405', '239': '0.2415', '237': '0.282333333333', '233': '0.455666666667', '321': '0.266', '324': '0.7665', '325': '0.0', '890': '0.0', '774': '0.0', '892': '0.3555', '142': '0.305', '897': '0.254666666667', '208': '0.314', '149': '0.0', '486': '0.612', '732': '0.0', '356': '0.0', '355': '0.2705', '354': '0.567', '352': '0.339', '802': '0.0', '359': '0.208', '804': '0.24'}	{'': 'FBgn0029697_4222007_female_SSE', '748': '0.472', '884': '0.633666666667', '313': '0.768', '761': '0.6225', '315': '0.674', '332': '0.51', '038': '0.7205', '390': '0.6675', '395': '0.759', '235': '0.5605', '399': '0.683', '138': '0.5485', '357': '0.681', '857': '0.406', '566': '0.585', '852': '0.627', '790': '0.734333333333', '894': '0.604', '443': '0.677', '810': '0.7025', '280': '0.7095', '348': '0.730333333333', '630': '0.642', '088': '0.6335', '757': '0.534666666667', '083': '0.6495', '712': '0.628', '085': '0.737', '109': '0.663666666667', '385': '0.6865', '100': '0.670666666667', '223': '0.45', '801': '0.6785', '900': '0.6685', '787': '0.643', '861': '0.680333333333', '849': '0.685333333333', '379': '0.704', '535': '0.625666666667', '808': '0.669', '805': '0.6575', '513': '0.5645', '821': '0.68925', '517': '0.5'}	[]	GTGTCCTGAACACAGTGGAGCCCGTTCTCGGAGGTGTCCTGAACACAGTG	GGAGCCCGTTCTCGGAGGTGTCCTGAACACAGTGGAGCCCGTTCTCGGAG	4.92471	275	X_4222007	1	Na	Na	Na	Na	TRUE	T	A	4222051	43	T	C	0.24	2.18e-30		C	TRUE	FALSE	{'217': '0.273333333333', '091': '0.275666666667', '093': '0.4835', '765': '0.266', '136': '0.2805', '505': '0.25', '491': '0.261', '338': '0.0', '818': '0.2555', '406': '0.0145', '405': '0.0', '340': '0.201', '812': '0.4445', '287': '0.264333333333', '716': '0.736666666667', '714': '0.22', '026': '0.626', '021': '0.254', '129': '0.0', '028': '0.3035', '528': '0.267666666667', '360': '0.0', '531': '0.0', '530': '0.199333333333', '371': '0.327333333333', '370': '0.0', '373': '0.3795', '426': '0.021', '375': '0.254', '820': '0.0', '377': '0.336', '319': '0.181', '318': '0.0', '595': '0.0', '596': '0.5525', '195': '0.683', '705': '0.3445', '310': '0.638333333333', '317': '0.0', '703': '0.0', '392': '0.0', '391': '0.236', '397': '0.0', '032': '0.304333333333', '031': '0.2655', '796': '0.283', '837': '0.282', '367': '0.284', '365': '0.1595', '362': '0.237', '427': '0.2435', '361': '0.0', '309': '0.0', '584': '0.0', '303': '0.0', '301': '0.2775', '441': '0.315', '440': '0.221', '304': '0.0', '306': '0.017', '589': '0.301', '381': '0.405', '382': '0.481', '383': '0.1945', '386': '0.1355', '048': '0.0', '045': '0.220666666667', '042': '0.223', '041': '0.2845', '040': '0.2125', '786': '0.232', '843': '0.537', '907': '0.0', '783': '0.0', '908': '0.1965', '853': '0.2095', '642': '0.619333333333', '437': '0.2725', '627': '0.274', '049': '0.1415', '335': '0.0', '336': '0.157', '059': '0.0', '177': '0.0', '176': '0.0', '057': '0.581', '256': '0.0', '855': '0.224', '850': '0.2855', '819': '0.235666666667', '730': '0.650333333333', '181': '0.2215', '508': '0.2505', '509': '0.1655', '738': '0.2135', '105': '0.223', '502': '0.0', '913': '0.357', '707': '0.3225', '634': '0.0', '069': '0.157', '639': '0.197', '563': '0.2715', '461': '0.0', '229': '0.203', '227': '0.347', '161': '0.2555', '189': '0.285', '409': '0.1855', '882': '0.0', '153': '0.176', '075': '0.203', '559': '0.3535', '073': '0.008', '555': '0.244', '158': '0.2405', '239': '0.2415', '237': '0.282333333333', '233': '0.455666666667', '321': '0.266', '324': '0.7665', '325': '0.0', '890': '0.0', '774': '0.0', '892': '0.3555', '142': '0.305', '897': '0.254666666667', '208': '0.314', '149': '0.0', '486': '0.612', '732': '0.0', '356': '0.0', '355': '0.2705', '354': '0.567', '352': '0.339', '802': '0.0', '359': '0.208', '804': '0.24', '085': '0.737'}	{'822': '0.55', '832': '0.5715', '748': '0.472', '884': '0.633666666667', '313': '0.768', '761': '0.6225', '315': '0.674', '332': '0.51', '038': '0.7205', '390': '0.6675', '395': '0.759', '235': '0.5605', '399': '0.683', '138': '0.5485', '357': '0.681', '857': '0.406', '566': '0.585', '852': '0.627', '790': '0.734333333333', '894': '0.604', '443': '0.677', '810': '0.7025', '280': '0.7095', '348': '0.730333333333', '630': '0.642', '088': '0.6335', '757': '0.534666666667', '083': '0.6495', '712': '0.628', '109': '0.663666666667', '100': '0.670666666667', '223': '0.45', '801': '0.6785', '900': '0.6685', '787': '0.643', '861': '0.680333333333', '849': '0.685333333333', '379': '0.704', '535': '0.625666666667', '808': '0.669', '805': '0.6575', '513': '0.5645', '821': '0.68925', '517': '0.5'}	{}	0.222213	0.632612	na	139	44	0	0.410398	{'217': '0.273333333333', '091': '0.275666666667', '093': '0.4835', '765': '0.266', '136': '0.2805', '505': '0.25', '491': '0.261', '338': '0.0', '818': '0.2555', '406': '0.0145', '405': '0.0', '340': '0.201', '812': '0.4445', '287': '0.264333333333', '716': '0.736666666667', '714': '0.22', '026': '0.626', '021': '0.254', '129': '0.0', '028': '0.3035', '528': '0.267666666667', '360': '0.0', '531': '0.0', '530': '0.199333333333', '371': '0.327333333333', '370': '0.0', '373': '0.3795', '426': '0.021', '375': '0.254', '820': '0.0', '377': '0.336', '822': '0.55', '319': '0.181', '318': '0.0', '595': '0.0', '596': '0.5525', '195': '0.683', '705': '0.3445', '310': '0.638333333333', '317': '0.0', '703': '0.0', '392': '0.0', '391': '0.236', '397': '0.0', '032': '0.304333333333', '031': '0.2655', '832': '0.5715', '796': '0.283', '837': '0.282', '367': '0.284', '365': '0.1595', '362': '0.237', '427': '0.2435', '361': '0.0', '309': '0.0', '584': '0.0', '303': '0.0', '301': '0.2775', '441': '0.315', '440': '0.221', '304': '0.0', '306': '0.017', '589': '0.301', '381': '0.405', '382': '0.481', '383': '0.1945', '386': '0.1355', '048': '0.0', '045': '0.220666666667', '042': '0.223', '041': '0.2845', '040': '0.2125', '786': '0.232', '843': '0.537', '907': '0.0', '783': '0.0', '908': '0.1965', '853': '0.2095', '642': '0.619333333333', '439': '0.255', '437': '0.2725', '627': '0.274', '049': '0.1415', '335': '0.0', '336': '0.157', '059': '0.0', '177': '0.0', '176': '0.0', '057': '0.581', '256': '0.0', '855': '0.224', '850': '0.2855', '819': '0.235666666667', '730': '0.650333333333', '181': '0.2215', '508': '0.2505', '509': '0.1655', '738': '0.2135', '105': '0.223', '502': '0.0', '913': '0.357', '707': '0.3225', '634': '0.0', '069': '0.157', '639': '0.197', '563': '0.2715', '461': '0.0', '229': '0.203', '227': '0.347', '161': '0.2555', '189': '0.285', '409': '0.1855', '882': '0.0', '153': '0.176', '075': '0.203', '559': '0.3535', '073': '0.008', '555': '0.244', '158': '0.2405', '239': '0.2415', '237': '0.282333333333', '233': '0.455666666667', '321': '0.266', '324': '0.7665', '325': '0.0', '890': '0.0', '774': '0.0', '892': '0.3555', '142': '0.305', '897': '0.254666666667', '208': '0.314', '149': '0.0', '486': '0.612', '732': '0.0', '356': '0.0', '355': '0.2705', '354': '0.567', '352': '0.339', '802': '0.0', '359': '0.208', '804': '0.24'}	{'748': '0.472', '884': '0.633666666667', '313': '0.768', '761': '0.6225', '315': '0.674', '332': '0.51', '038': '0.7205', '390': '0.6675', '395': '0.759', '235': '0.5605', '399': '0.683', '138': '0.5485', '357': '0.681', '857': '0.406', '566': '0.585', '852': '0.627', '790': '0.734333333333', '894': '0.604', '443': '0.677', '810': '0.7025', '280': '0.7095', '348': '0.730333333333', '630': '0.642', '088': '0.6335', '757': '0.534666666667', '083': '0.6495', '712': '0.628', '085': '0.737', '109': '0.663666666667', '385': '0.6865', '100': '0.670666666667', '223': '0.45', '801': '0.6785', '900': '0.6685', '787': '0.643', '861': '0.680333333333', '849': '0.685333333333', '379': '0.704', '535': '0.625666666667', '808': '0.669', '805': '0.6575', '513': '0.5645', '821': '0.68925', '517': '0.5'}	{}	0.223597	0.639475	na	141	44	0	0.415878
Drosophila	X	X_1_950	4223028	4223029	FBgn0029697	donor	CT	+	left	female	cis	X	4222766	SNP	-263	5.51e-35	0.642188	C	A	100	49	0.0172167	0.245935	0.228719	Counter({'total': 4748, 4223058: 67})	Counter({'total': 2481, 4223058: 607})	{'091': '0.0', '093': '0.0', '136': '0.0', '491': '0.0', '818': '0.0', '406': '0.0', '405': '0.0', '812': '0.0', '409': '0.0', '716': '0.0', '026': '0.0', '129': '0.0', '028': '0.0', '362': '0.0', '531': '0.0', '530': '0.0', '370': '0.0', '373': '0.0', '361': '0.0', '820': '0.0', '377': '0.252', '595': '0.0', '596': '0.0', '195': '0.0', '310': '0.0', '317': '0.0', '703': '0.0', '392': '0.0', '391': '0.0', '397': '0.0', '032': '0.3485', '181': '0.0', '031': '0.0', '796': '0.0', '837': '0.0', '528': '0.281', '360': '0.0', '426': '0.0', '584': '0.0', '303': '0.0', '304': '0.0', '306': '0.0', '380': '0.0', '381': '0.0', '382': '0.0', '048': '0.0', '045': '0.0', '042': '0.0', '041': '0.0', '105': '0.0', '786': '0.0', '843': '0.0', '907': '0.0', '783': '0.0', '853': '0.0', '642': '0.0', '439': '0.0', '338': '0.016', '336': '0.0', '059': '0.0', '177': '0.0', '176': '0.0', '057': '0.0385', '256': '0.0', '855': '0.0', '819': '0.0', '730': '0.0', '732': '0.0', '737': '0.0', '738': '0.159', '505': '0.0', '502': '0.0', '634': '0.0', '508': '0.0', '639': '0.324666666667', '461': '0.0', '227': '0.0', '161': '0.018', '287': '0.0', '882': '0.0', '153': '0.0', '073': '0.0', '555': '0.234', '551': '0.05', '239': '0.0', '237': '0.0', '233': '0.0', '320': '0.0', '321': '0.0', '324': '0.0', '890': '0.0', '774': '0.0', '142': '0.0', '149': '0.0', '486': '0.0', '356': '0.0', '355': '0.0', '354': '0.0', '352': '0.0', '359': '0.0'}	{'': 'FBgn0029697_4223028_female_SSE', '217': '0.0', '748': '0.294', '075': '0.2935', '627': '0.245', '884': '0.296', '313': '0.11', '707': '0.0', '315': '0.224333333333', '332': '0.186', '390': '0.331', '443': '0.321666666667', '395': '0.283', '235': '0.2725', '399': '0.222', '138': '0.0', '379': '0.257', '857': '0.1775', '566': '0.345', '852': '0.182', '790': '0.402666666667', '894': '0.312', '761': '0.3415', '335': '0.0', '810': '0.25', '280': '0.1915', '189': '0.415', '348': '0.309333333333', '630': '0.203', '088': '0.174333333333', '757': '0.243', '083': '0.333', '208': '0.2055', '441': '0.218', '085': '0.352', '109': '0.227', '021': '0.0', '385': '0.393', '229': '0.224333333333', '100': '0.2665', '765': '0.204666666667', '223': '0.3225', '801': '0.1365', '900': '0.411', '787': '0.2165', '861': '0.233666666667', '849': '0.236666666667', '357': '0.249', '535': '0.305666666667', '513': '0.3315', '821': '0.301'}	[4237188]	CTACCAATCAGCCTCCTACCAATGAGCCACCCACCAACCGCCCGCCGTCG	GCCTCCTACCAATCAGCCTCCTACCAATCAGCCTCCTACCAATCAGCCTC	4.94032	277	X_4223028	1	Na	Na	Na	Na	TRUE	C	A	4223184	155	T	A	0.258	1.55e-24		A	TRUE	FALSE	{'091': '0.0', '093': '0.0', '136': '0.0', '491': '0.0', '818': '0.0', '406': '0.0', '405': '0.0', '812': '0.0', '409': '0.0', '716': '0.0', '026': '0.0', '129': '0.0', '028': '0.0', '362': '0.0', '531': '0.0', '530': '0.0', '370': '0.0', '373': '0.0', '361': '0.0', '820': '0.0', '377': '0.252', '595': '0.0', '596': '0.0', '195': '0.0', '310': '0.0', '317': '0.0', '703': '0.0', '392': '0.0', '391': '0.0', '397': '0.0', '032': '0.3485', '181': '0.0', '031': '0.0', '796': '0.0', '837': '0.0', '528': '0.281', '360': '0.0', '426': '0.0', '584': '0.0', '303': '0.0', '304': '0.0', '306': '0.0', '380': '0.0', '381': '0.0', '382': '0.0', '048': '0.0', '045': '0.0', '042': '0.0', '041': '0.0', '105': '0.0', '786': '0.0', '843': '0.0', '907': '0.0', '783': '0.0', '853': '0.0', '642': '0.0', '439': '0.0', '338': '0.016', '336': '0.0', '059': '0.0', '177': '0.0', '176': '0.0', '057': '0.0385', '256': '0.0', '855': '0.0', '819': '0.0', '730': '0.0', '732': '0.0', '737': '0.0', '738': '0.159', '502': '0.0', '634': '0.0', '508': '0.0', '639': '0.324666666667', '461': '0.0', '227': '0.0', '161': '0.018', '287': '0.0', '882': '0.0', '153': '0.0', '073': '0.0', '555': '0.234', '551': '0.05', '239': '0.0', '237': '0.0', '233': '0.0', '320': '0.0', '321': '0.0', '324': '0.0', '890': '0.0', '774': '0.0', '142': '0.0', '149': '0.0', '486': '0.0', '356': '0.0', '355': '0.0', '354': '0.0', '352': '0.0', '359': '0.0', '217': '0.0', '075': '0.2935', '707': '0.0', '335': '0.0', '189': '0.415', '208': '0.2055', '441': '0.218', '085': '0.352', '021': '0.0', '229': '0.224333333333', '765': '0.204666666667'}	{'505': '0.0', '748': '0.294', '884': '0.296', '313': '0.11', '315': '0.224333333333', '332': '0.186', '390': '0.331', '443': '0.321666666667', '395': '0.283', '235': '0.2725', '399': '0.222', '138': '0.0', '379': '0.257', '857': '0.1775', '566': '0.345', '852': '0.182', '790': '0.402666666667', '894': '0.312', '761': '0.3415', '810': '0.25', '280': '0.1915', '348': '0.309333333333', '630': '0.203', '088': '0.174333333333', '757': '0.243', '083': '0.333', '109': '0.227', '100': '0.2665', '223': '0.3225', '801': '0.1365', '900': '0.411', '787': '0.2165', '861': '0.233666666667', '849': '0.236666666667', '357': '0.249', '535': '0.305666666667', '513': '0.3315', '821': '0.301'}	{'627': '0.245'}	0.0330424	0.249996	0.245	110	38	1	0.216953	{'091': '0.0', '093': '0.0', '136': '0.0', '491': '0.0', '818': '0.0', '406': '0.0', '405': '0.0', '812': '0.0', '409': '0.0', '716': '0.0', '026': '0.0', '129': '0.0', '028': '0.0', '362': '0.0', '531': '0.0', '530': '0.0', '370': '0.0', '373': '0.0', '361': '0.0', '820': '0.0', '377': '0.252', '595': '0.0', '596': '0.0', '195': '0.0', '310': '0.0', '317': '0.0', '703': '0.0', '392': '0.0', '391': '0.0', '397': '0.0', '032': '0.3485', '181': '0.0', '031': '0.0', '796': '0.0', '837': '0.0', '528': '0.281', '360': '0.0', '426': '0.0', '584': '0.0', '303': '0.0', '304': '0.0', '306': '0.0', '380': '0.0', '381': '0.0', '382': '0.0', '048': '0.0', '045': '0.0', '042': '0.0', '041': '0.0', '105': '0.0', '786': '0.0', '843': '0.0', '907': '0.0', '783': '0.0', '853': '0.0', '642': '0.0', '439': '0.0', '338': '0.016', '336': '0.0', '059': '0.0', '177': '0.0', '176': '0.0', '057': '0.0385', '256': '0.0', '855': '0.0', '819': '0.0', '730': '0.0', '732': '0.0', '737': '0.0', '738': '0.159', '505': '0.0', '502': '0.0', '634': '0.0', '508': '0.0', '639': '0.324666666667', '461': '0.0', '227': '0.0', '161': '0.018', '287': '0.0', '882': '0.0', '153': '0.0', '073': '0.0', '555': '0.234', '551': '0.05', '239': '0.0', '237': '0.0', '233': '0.0', '320': '0.0', '321': '0.0', '324': '0.0', '890': '0.0', '774': '0.0', '142': '0.0', '149': '0.0', '486': '0.0', '356': '0.0', '355': '0.0', '354': '0.0', '352': '0.0', '359': '0.0'}	{'217': '0.0', '748': '0.294', '075': '0.2935', '884': '0.296', '313': '0.11', '707': '0.0', '315': '0.224333333333', '332': '0.186', '390': '0.331', '443': '0.321666666667', '395': '0.283', '235': '0.2725', '399': '0.222', '138': '0.0', '379': '0.257', '857': '0.1775', '566': '0.345', '852': '0.182', '790': '0.402666666667', '894': '0.312', '761': '0.3415', '810': '0.25', '280': '0.1915', '189': '0.415', '348': '0.309333333333', '088': '0.174333333333', '757': '0.243', '083': '0.333', '208': '0.2055', '441': '0.218', '085': '0.352', '109': '0.227', '021': '0.0', '385': '0.393', '100': '0.2665', '765': '0.204666666667', '223': '0.3225', '900': '0.411', '787': '0.2165', '861': '0.233666666667', '849': '0.236666666667', '357': '0.249', '535': '0.305666666667', '513': '0.3315', '821': '0.301'}	{'627': '0.245', '630': '0.203', '229': '0.224333333333', '801': '0.1365'}	0.0172167	0.249822	0.202208	100	45	4	0.232606
Drosophila	X	X_1_950	4223058	4223058	FBgn0029697	acceptor	AC	+	right	female	cis	X	4222766	SNP	-292	9.66e-17	0.364435	C	A	93	60	0.0393047	0.197651	0.158347	Counter({'total': 4336, 4222983: 176, 4223028: 79, 4222938: 0, 4223013: 0})	Counter({'total': 3688, 4223028: 708, 4222983: 25, 4223013: 1, 4222938: 0})	{'091': '0.0', '093': '0.0', '136': '0.0', '491': '0.0', '818': '0.0', '406': '0.0', '405': '0.583333333333', '812': '0.0', '287': '0.0', '716': '0.0', '026': '0.0', '129': '0.0', '028': '0.0', '360': '0.0', '531': '0.0', '530': '0.0', '370': '0.0', '373': '0.0', '426': '0.0', '820': '0.0', '377': '0.1815', '595': '0.0', '596': '0.0', '195': '0.0', '310': '0.0', '317': '0.0', '703': '0.0', '392': '0.0', '391': '0.0', '032': '0.298', '181': '0.0', '796': '0.5175', '837': '0.0', '367': '0.144', '528': '0.226333333333', '427': '0.205', '361': '0.0', '584': '0.0', '303': '0.0', '304': '0.0', '306': '0.0', '380': '0.0', '381': '0.0', '048': '0.0', '045': '0.0', '042': '0.0303333333333', '041': '0.0', '105': '0.449333333333', '786': '0.0', '843': '0.0', '783': '0.0', '853': '0.0', '642': '0.0', '439': '0.0', '338': '0.0155', '336': '0.0', '059': '0.0', '256': '0.0', '855': '0.4185', '819': '0.0', '730': '0.0', '732': '0.0', '508': '0.0', '738': '0.1335', '505': '0.0', '502': '0.0', '634': '0.0', '737': '0.0', '639': '0.249', '461': '0.0', '227': '0.0', '409': '0.0', '882': '0.0', '153': '0.0', '073': '0.0', '555': '0.1535', '551': '0.05', '239': '0.0', '237': '0.0', '233': '0.0', '320': '0.0', '321': '0.0', '324': '0.0', '890': '0.0', '774': '0.0', '142': '0.0', '149': '0.0', '486': '0.0', '356': '0.0', '355': '0.0', '354': '0.0', '359': '0.0', '804': '0.0'}	{'': 'FBgn0029697_4223058_female_SSE', '217': '0.0', '748': '0.2485', '075': '0.22', '627': '0.183', '884': '0.218', '313': '0.099', '707': '0.0', '315': '0.189333333333', '332': '0.154', '714': '0.118', '390': '0.2145', '443': '0.259333333333', '395': '0.2025', '235': '0.235', '399': '0.165', '138': '0.0', '832': '0.116', '379': '0.2315', '857': '0.1485', '566': '0.227', '852': '0.198', '790': '0.300333333333', '894': '0.2485', '761': '0.254', '335': '0.0', '340': '0.194', '810': '0.1665', '280': '0.148', '189': '0.349', '348': '0.223666666667', '799': '0.358', '630': '0.154333333333', '088': '0.13', '757': '0.219', '897': '0.3085', '083': '0.294', '208': '0.168', '441': '0.131666666667', '440': '0.1555', '085': '0.294', '109': '0.216333333333', '021': '0.0', '385': '0.316', '229': '0.174', '850': '0.1965', '100': '0.221666666667', '765': '0.167666666667', '223': '0.3055', '801': '0.106', '900': '0.348', '787': '0.1465', '861': '0.175666666667', '563': '0.1135', '849': '0.166', '357': '0.22', '535': '0.230333333333', '371': '0.2', '513': '0.306', '821': '0.22775', '908': '0.2385', '517': '0.259'}	[4237188]	GCCTCCTACCAATCAGCCTCCTACCAATCAGCCTCCTACCAATGAGCCAC	CCACCAACCGCCCGCCGTCGCCCAGTCCCAACAACTGCTATCGCAGATAC	4.39149	191	X_4223058	1	Na	Na	Na	Na	TRUE	C	A	4223184	126	T	A	0.266	4.02e-11		A	TRUE	FALSE	{'091': '0.0', '093': '0.0', '136': '0.0', '491': '0.0', '818': '0.0', '406': '0.0', '405': '0.583333333333', '812': '0.0', '287': '0.0', '716': '0.0', '026': '0.0', '129': '0.0', '028': '0.0', '360': '0.0', '531': '0.0', '530': '0.0', '370': '0.0', '373': '0.0', '426': '0.0', '820': '0.0', '377': '0.1815', '595': '0.0', '596': '0.0', '195': '0.0', '310': '0.0', '317': '0.0', '703': '0.0', '392': '0.0', '391': '0.0', '032': '0.298', '181': '0.0', '796': '0.5175', '837': '0.0', '367': '0.144', '528': '0.226333333333', '427': '0.205', '361': '0.0', '584': '0.0', '303': '0.0', '304': '0.0', '306': '0.0', '380': '0.0', '381': '0.0', '048': '0.0', '045': '0.0', '042': '0.0303333333333', '041': '0.0', '105': '0.449333333333', '786': '0.0', '843': '0.0', '783': '0.0', '853': '0.0', '642': '0.0', '439': '0.0', '338': '0.0155', '336': '0.0', '059': '0.0', '256': '0.0', '855': '0.4185', '819': '0.0', '730': '0.0', '732': '0.0', '508': '0.0', '738': '0.1335', '502': '0.0', '634': '0.0', '737': '0.0', '639': '0.249', '461': '0.0', '227': '0.0', '409': '0.0', '882': '0.0', '153': '0.0', '073': '0.0', '555': '0.1535', '551': '0.05', '239': '0.0', '237': '0.0', '233': '0.0', '320': '0.0', '321': '0.0', '324': '0.0', '890': '0.0', '774': '0.0', '142': '0.0', '149': '0.0', '486': '0.0', '356': '0.0', '355': '0.0', '354': '0.0', '359': '0.0', '804': '0.0', '217': '0.0', '075': '0.22', '707': '0.0', '714': '0.118', '832': '0.116', '335': '0.0', '340': '0.194', '189': '0.349', '897': '0.3085', '208': '0.168', '441': '0.131666666667', '085': '0.294', '021': '0.0', '229': '0.174', '850': '0.1965', '765': '0.167666666667', '563': '0.1135', '371': '0.2', '908': '0.2385'}	{'505': '0.0', '748': '0.2485', '884': '0.218', '313': '0.099', '315': '0.189333333333', '332': '0.154', '390': '0.2145', '443': '0.259333333333', '395': '0.2025', '235': '0.235', '399': '0.165', '138': '0.0', '379': '0.2315', '857': '0.1485', '566': '0.227', '852': '0.198', '790': '0.300333333333', '894': '0.2485', '761': '0.254', '810': '0.1665', '280': '0.148', '348': '0.223666666667', '799': '0.358', '630': '0.154333333333', '088': '0.13', '757': '0.219', '083': '0.294', '109': '0.216333333333', '100': '0.221666666667', '223': '0.3055', '801': '0.106', '900': '0.348', '787': '0.1465', '861': '0.175666666667', '849': '0.166', '357': '0.22', '535': '0.230333333333', '513': '0.306', '821': '0.22775', '517': '0.259'}	{'627': '0.183'}	0.0598619	0.205381	0.183	111	40	1	0.145519	{'091': '0.0', '093': '0.0', '136': '0.0', '491': '0.0', '818': '0.0', '406': '0.0', '405': '0.583333333333', '812': '0.0', '287': '0.0', '716': '0.0', '026': '0.0', '129': '0.0', '028': '0.0', '360': '0.0', '531': '0.0', '530': '0.0', '370': '0.0', '373': '0.0', '426': '0.0', '820': '0.0', '377': '0.1815', '595': '0.0', '596': '0.0', '195': '0.0', '310': '0.0', '317': '0.0', '703': '0.0', '392': '0.0', '391': '0.0', '032': '0.298', '181': '0.0', '796': '0.5175', '837': '0.0', '367': '0.144', '528': '0.226333333333', '427': '0.205', '361': '0.0', '584': '0.0', '303': '0.0', '304': '0.0', '306': '0.0', '380': '0.0', '381': '0.0', '048': '0.0', '045': '0.0', '042': '0.0303333333333', '041': '0.0', '105': '0.449333333333', '786': '0.0', '843': '0.0', '783': '0.0', '853': '0.0', '642': '0.0', '439': '0.0', '338': '0.0155', '336': '0.0', '059': '0.0', '256': '0.0', '855': '0.4185', '819': '0.0', '730': '0.0', '732': '0.0', '508': '0.0', '738': '0.1335', '505': '0.0', '502': '0.0', '634': '0.0', '737': '0.0', '639': '0.249', '461': '0.0', '227': '0.0', '409': '0.0', '882': '0.0', '153': '0.0', '073': '0.0', '555': '0.1535', '551': '0.05', '239': '0.0', '237': '0.0', '233': '0.0', '320': '0.0', '321': '0.0', '324': '0.0', '890': '0.0', '774': '0.0', '142': '0.0', '149': '0.0', '486': '0.0', '356': '0.0', '355': '0.0', '354': '0.0', '359': '0.0', '804': '0.0'}	{'217': '0.0', '748': '0.2485', '075': '0.22', '884': '0.218', '313': '0.099', '707': '0.0', '315': '0.189333333333', '332': '0.154', '714': '0.118', '390': '0.2145', '443': '0.259333333333', '395': '0.2025', '235': '0.235', '399': '0.165', '138': '0.0', '832': '0.116', '379': '0.2315', '857': '0.1485', '566': '0.227', '852': '0.198', '790': '0.300333333333', '894': '0.2485', '761': '0.254', '340': '0.194', '810': '0.1665', '280': '0.148', '189': '0.349', '348': '0.223666666667', '799': '0.358', '088': '0.13', '757': '0.219', '897': '0.3085', '083': '0.294', '208': '0.168', '441': '0.131666666667', '440': '0.1555', '085': '0.294', '109': '0.216333333333', '021': '0.0', '385': '0.316', '850': '0.1965', '100': '0.221666666667', '765': '0.167666666667', '223': '0.3055', '900': '0.348', '787': '0.1465', '861': '0.175666666667', '563': '0.1135', '849': '0.166', '357': '0.22', '535': '0.230333333333', '371': '0.2', '513': '0.306', '821': '0.22775', '908': '0.2385', '517': '0.259'}	{'627': '0.183', '630': '0.154333333333', '229': '0.174', '801': '0.106'}	0.0393047	0.200746	0.154333	93	56	4	0.161441
Drosophila	X	X_1_950	4247448	4247448	FBgn0262608	acceptor	AG	+	right	female	cis	X	4247375	SNP	-73	2.23e-127	0.945645	T	C	127	72	0.984184	0.734493	-0.249691	Counter({'total': 328863, 4247382: 323755, 4246501: 4, 4247381: 3, 4237220: 2, 4245316: 1, 4247386: 1})	Counter({'total': 161951, 4247382: 120200, 4237220: 0, 4246501: 0, 4247381: 0, 4245316: 0, 4247386: 0})	{'217': '0.981', '091': '0.989333333333', '761': '0.9815', '765': '0.983666666667', '491': '0.982666666667', '819': '0.984333333333', '405': '0.980666666667', '810': '0.982', '280': '0.9835', '348': '0.984666666667', '287': '0.98', '642': '0.97925', '716': '0.982666666667', '712': '0.9855', '021': '0.978', '129': '0.9835', '028': '0.985', '911': '0.9865', '360': '0.9885', '531': '0.981333333333', '530': '0.984666666667', '371': '0.986666666667', '370': '0.984333333333', '373': '0.9895', '821': '0.987', '319': '0.991', '318': '0.9865', '595': '0.984', '596': '0.9765', '195': '0.9885', '705': '0.9875', '317': '0.987333333333', '703': '0.99', '392': '0.986666666667', '038': '0.9875', '390': '0.976', '397': '0.9885', '032': '0.981666666667', '894': '0.985', '837': '0.9825', '799': '0.985666666667', '365': '0.984', '362': '0.986333333333', '427': '0.9725', '426': '0.9885', '309': '0.982', '584': '0.97575', '303': '0.9905', '301': '0.989', '440': '0.9695', '304': '0.985666666667', '306': '0.986', '380': '0.983', '382': '0.9855', '109': '0.983333333333', '049': '0.984', '101': '0.988', '786': '0.9865', '787': '0.985', '843': '0.9855', '907': '0.9875', '908': '0.9905', '383': '0.9885', '439': '0.987', '513': '0.98', '627': '0.980666666667', '338': '0.986', '335': '0.984', '059': '0.9855', '256': '0.984333333333', '857': '0.9815', '850': '0.9845', '853': '0.9865', '730': '0.984666666667', '181': '0.985', '508': '0.9805', '738': '0.986', '505': '0.986666666667', '502': '0.987', '757': '0.985333333333', '069': '0.987', '639': '0.988333333333', '563': '0.9845', '461': '0.984666666667', '229': '0.986', '228': '0.9815', '227': '0.978', '223': '0.9915', '861': '0.982333333333', '391': '0.982666666667', '805': '0.9855', '727': '0.9835', '409': '0.9845', '721': '0.989', '882': '0.982', '075': '0.9815', '559': '0.98', '073': '0.984', '884': '0.985333333333', '555': '0.9855', '551': '0.988', '239': '0.98', '233': '0.979333333333', '320': '0.986', '321': '0.9815', '324': '0.9825', '890': '0.985', '892': '0.9855', '776': '0.984', '142': '0.981', '897': '0.981333333333', '083': '0.985', '208': '0.984', '085': '0.9835', '149': '0.983', '486': '0.991666666667', '732': '0.976', '357': '0.981', '356': '0.987', '355': '0.9825', '354': '0.981', '352': '0.9855', '350': '0.989', '802': '0.985', '804': '0.9805', '359': '0.98', '358': '0.982333333333'}	{'': 'FBgn0262608_4247448_female_SSE', '153': '0.808', '313': '0.6895', '158': '0.979', '093': '0.706', '315': '0.747333333333', '332': '0.74', '714': '0.739', '031': '0.688', '136': '0.7225', '395': '0.7055', '235': '0.7855', '177': '0.681', '176': '0.6965', '399': '0.6635', '057': '0.7475', '045': '0.697', '040': '0.7095', '336': '0.702', '832': '0.799333333333', '796': '0.7615', '138': '0.769', '707': '0.7705', '852': '0.724666666667', '790': '0.692333333333', '042': '0.689333333333', '818': '0.690666666667', '406': '0.7095', '340': '0.7175', '492': '0.692', '737': '0.728', '325': '0.736666666667', '367': '0.75', '812': '0.740333333333', '189': '0.742', '528': '0.728666666667', '913': '0.7035', '361': '0.7075', '630': '0.727', '774': '0.795333333333', '088': '0.782', '634': '0.747', '855': '0.763', '443': '0.718', '441': '0.712666666667', '509': '0.645', '900': '0.7295', '566': '0.812333333333', '589': '0.744666666667', '381': '0.746', '026': '0.712', '385': '0.749', '386': '0.744', '048': '0.6735', '100': '0.706666666667', '161': '0.718', '041': '0.7115', '105': '0.690333333333', '748': '0.7325', '783': '0.816', '375': '0.8105', '849': '0.762', '820': '0.743333333333', '379': '0.7175', '535': '0.744333333333', '808': '0.747', '310': '0.753666666667', '517': '0.698666666667', '437': '0.6825', '801': '0.7285', '237': '0.986333333333', '374': '0.777', '377': '0.7155', '822': '0.766666666667'}	[]	TCGCAAGGATATGAGTTGTTTTATTTATAAGCAATTTTTAATTTTTCCAG	CCTGCTACCTTGGCACAAGTGAGGCTCGCCCAGGACTTACCGATGTGGCC	4.99932	209	X_4247448	2	Na	Na	Na	Na	TRUE	T	C	4247465	17	T	A	0.377	6.66e-90		A	TRUE	FALSE	{'217': '0.981', '091': '0.989333333333', '761': '0.9815', '765': '0.983666666667', '491': '0.982666666667', '819': '0.984333333333', '405': '0.980666666667', '810': '0.982', '280': '0.9835', '348': '0.984666666667', '287': '0.98', '642': '0.97925', '716': '0.982666666667', '712': '0.9855', '021': '0.978', '129': '0.9835', '028': '0.985', '911': '0.9865', '360': '0.9885', '531': '0.981333333333', '530': '0.984666666667', '371': '0.986666666667', '370': '0.984333333333', '373': '0.9895', '821': '0.987', '319': '0.991', '318': '0.9865', '595': '0.984', '596': '0.9765', '195': '0.9885', '705': '0.9875', '317': '0.987333333333', '703': '0.99', '392': '0.986666666667', '038': '0.9875', '390': '0.976', '397': '0.9885', '032': '0.981666666667', '894': '0.985', '837': '0.9825', '799': '0.985666666667', '365': '0.984', '362': '0.986333333333', '427': '0.9725', '426': '0.9885', '309': '0.982', '303': '0.9905', '301': '0.989', '440': '0.9695', '304': '0.985666666667', '306': '0.986', '380': '0.983', '382': '0.9855', '109': '0.983333333333', '049': '0.984', '101': '0.988', '786': '0.9865', '787': '0.985', '843': '0.9855', '907': '0.9875', '908': '0.9905', '383': '0.9885', '439': '0.987', '513': '0.98', '627': '0.980666666667', '338': '0.986', '335': '0.984', '059': '0.9855', '256': '0.984333333333', '857': '0.9815', '850': '0.9845', '853': '0.9865', '730': '0.984666666667', '181': '0.985', '508': '0.9805', '738': '0.986', '505': '0.986666666667', '502': '0.987', '757': '0.985333333333', '069': '0.987', '639': '0.988333333333', '563': '0.9845', '229': '0.986', '227': '0.978', '223': '0.9915', '861': '0.982333333333', '391': '0.982666666667', '805': '0.9855', '727': '0.9835', '409': '0.9845', '721': '0.989', '882': '0.982', '075': '0.9815', '559': '0.98', '073': '0.984', '884': '0.985333333333', '555': '0.9855', '551': '0.988', '239': '0.98', '233': '0.979333333333', '320': '0.986', '321': '0.9815', '324': '0.9825', '890': '0.985', '892': '0.9855', '776': '0.984', '142': '0.981', '897': '0.981333333333', '208': '0.984', '085': '0.9835', '149': '0.983', '486': '0.991666666667', '357': '0.981', '356': '0.987', '355': '0.9825', '354': '0.981', '352': '0.9855', '350': '0.989', '802': '0.985', '804': '0.9805', '359': '0.98', '358': '0.982333333333', '158': '0.979', '237': '0.986333333333'}	{'584': '0.97575', '461': '0.984666666667', '228': '0.9815', '083': '0.985', '732': '0.976', '313': '0.6895', '093': '0.706', '315': '0.747333333333', '332': '0.74', '714': '0.739', '031': '0.688', '136': '0.7225', '395': '0.7055', '235': '0.7855', '177': '0.681', '176': '0.6965', '399': '0.6635', '057': '0.7475', '045': '0.697', '040': '0.7095', '336': '0.702', '832': '0.799333333333', '796': '0.7615', '138': '0.769', '707': '0.7705', '852': '0.724666666667', '790': '0.692333333333', '042': '0.689333333333', '818': '0.690666666667', '406': '0.7095', '340': '0.7175', '492': '0.692', '737': '0.728', '325': '0.736666666667', '367': '0.75', '812': '0.740333333333', '189': '0.742', '528': '0.728666666667', '913': '0.7035', '361': '0.7075', '630': '0.727', '774': '0.795333333333', '088': '0.782', '634': '0.747', '855': '0.763', '443': '0.718', '441': '0.712666666667', '509': '0.645', '900': '0.7295', '566': '0.812333333333', '589': '0.744666666667', '381': '0.746', '026': '0.712', '385': '0.749', '386': '0.744', '048': '0.6735', '100': '0.706666666667', '161': '0.718', '041': '0.7115', '105': '0.690333333333', '748': '0.7325', '783': '0.816', '375': '0.8105', '849': '0.762', '820': '0.743333333333', '379': '0.7175', '535': '0.744333333333', '808': '0.747', '310': '0.753666666667', '517': '0.698666666667', '437': '0.6825', '801': '0.7285', '374': '0.777', '377': '0.7155', '822': '0.766666666667'}	{}	0.984304	0.746659	na	124	75	0	-0.237646	{'217': '0.981', '091': '0.989333333333', '761': '0.9815', '765': '0.983666666667', '491': '0.982666666667', '819': '0.984333333333', '405': '0.980666666667', '810': '0.982', '280': '0.9835', '348': '0.984666666667', '287': '0.98', '642': '0.97925', '716': '0.982666666667', '712': '0.9855', '021': '0.978', '129': '0.9835', '028': '0.985', '911': '0.9865', '360': '0.9885', '531': '0.981333333333', '530': '0.984666666667', '371': '0.986666666667', '370': '0.984333333333', '373': '0.9895', '821': '0.987', '319': '0.991', '318': '0.9865', '595': '0.984', '596': '0.9765', '195': '0.9885', '705': '0.9875', '317': '0.987333333333', '703': '0.99', '392': '0.986666666667', '038': '0.9875', '390': '0.976', '397': '0.9885', '032': '0.981666666667', '894': '0.985', '837': '0.9825', '799': '0.985666666667', '365': '0.984', '362': '0.986333333333', '427': '0.9725', '426': '0.9885', '309': '0.982', '584': '0.97575', '303': '0.9905', '301': '0.989', '440': '0.9695', '304': '0.985666666667', '306': '0.986', '380': '0.983', '382': '0.9855', '109': '0.983333333333', '049': '0.984', '101': '0.988', '786': '0.9865', '787': '0.985', '843': '0.9855', '907': '0.9875', '908': '0.9905', '383': '0.9885', '439': '0.987', '513': '0.98', '627': '0.980666666667', '338': '0.986', '335': '0.984', '059': '0.9855', '256': '0.984333333333', '857': '0.9815', '850': '0.9845', '853': '0.9865', '730': '0.984666666667', '181': '0.985', '508': '0.9805', '738': '0.986', '505': '0.986666666667', '502': '0.987', '757': '0.985333333333', '069': '0.987', '639': '0.988333333333', '563': '0.9845', '461': '0.984666666667', '229': '0.986', '228': '0.9815', '227': '0.978', '223': '0.9915', '861': '0.982333333333', '391': '0.982666666667', '805': '0.9855', '727': '0.9835', '409': '0.9845', '721': '0.989', '882': '0.982', '075': '0.9815', '559': '0.98', '073': '0.984', '884': '0.985333333333', '555': '0.9855', '551': '0.988', '239': '0.98', '233': '0.979333333333', '320': '0.986', '321': '0.9815', '324': '0.9825', '890': '0.985', '892': '0.9855', '776': '0.984', '142': '0.981', '897': '0.981333333333', '083': '0.985', '208': '0.984', '085': '0.9835', '149': '0.983', '486': '0.991666666667', '732': '0.976', '357': '0.981', '356': '0.987', '355': '0.9825', '354': '0.981', '352': '0.9855', '350': '0.989', '802': '0.985', '804': '0.9805', '359': '0.98', '358': '0.982333333333'}	{'153': '0.808', '313': '0.6895', '158': '0.979', '093': '0.706', '315': '0.747333333333', '332': '0.74', '714': '0.739', '031': '0.688', '136': '0.7225', '395': '0.7055', '235': '0.7855', '177': '0.681', '176': '0.6965', '399': '0.6635', '057': '0.7475', '045': '0.697', '040': '0.7095', '336': '0.702', '832': '0.799333333333', '796': '0.7615', '138': '0.769', '707': '0.7705', '852': '0.724666666667', '790': '0.692333333333', '042': '0.689333333333', '818': '0.690666666667', '406': '0.7095', '340': '0.7175', '492': '0.692', '737': '0.728', '325': '0.736666666667', '367': '0.75', '812': '0.740333333333', '189': '0.742', '528': '0.728666666667', '913': '0.7035', '361': '0.7075', '630': '0.727', '774': '0.795333333333', '088': '0.782', '634': '0.747', '855': '0.763', '443': '0.718', '441': '0.712666666667', '509': '0.645', '900': '0.7295', '566': '0.812333333333', '589': '0.744666666667', '381': '0.746', '026': '0.712', '385': '0.749', '386': '0.744', '048': '0.6735', '100': '0.706666666667', '161': '0.718', '041': '0.7115', '105': '0.690333333333', '748': '0.7325', '783': '0.816', '375': '0.8105', '849': '0.762', '820': '0.743333333333', '379': '0.7175', '535': '0.744333333333', '808': '0.747', '310': '0.753666666667', '517': '0.698666666667', '437': '0.6825', '801': '0.7285', '374': '0.777', '377': '0.7155', '822': '0.766666666667'}	{}	0.984184	0.734493	na	127	72	0	-0.249691
Drosophila	X	X_1_950	4247448	4247448	FBgn0262608	acceptor	AG	+	right	male	cis	X	4247375	SNP	-73	1.61e-39	0.731329	T	C	87	46	0.98249	0.743536	-0.238954	Counter({'total': 14548, 4247382: 14380, 4247381: 3, 4237220: 0, 4246501: 0, 4245316: 0, 4247386: 0})	Counter({'total': 5562, 4247382: 4067, 4237220: 0, 4246501: 0, 4247381: 0, 4245316: 0, 4247386: 0})	{'217': '0.993666666667', '091': '0.998', '761': '1.0', '765': '1.0', '491': '0.801', '819': '0.9585', '405': '1.0', '810': '1.0', '280': '1.0', '409': '1.0', '716': '1.0', '129': '0.9075', '028': '1.0', '531': '0.9645', '373': '1.0', '821': '1.0', '319': '1.0', '595': '1.0', '596': '1.0', '195': '1.0', '705': '0.996666666667', '038': '1.0', '390': '0.987333333333', '032': '1.0', '799': '1.0', '359': '1.0', '365': '1.0', '362': '0.9585', '360': '0.99', '426': '1.0', '584': '0.985', '303': '1.0', '301': '0.996', '440': '0.9905', '380': '1.0', '382': '0.984', '109': '1.0', '049': '0.979', '101': '1.0', '787': '0.993', '843': '1.0', '907': '0.9635', '383': '1.0', '908': '1.0', '642': '0.986666666667', '627': '0.9945', '335': '1.0', '857': '1.0', '850': '0.9885', '732': '1.0', '508': '1.0', '757': '0.993333333333', '639': '1.0', '563': '0.9975', '461': '0.846666666667', '229': '0.907', '227': '0.915333333333', '861': '0.9855', '391': '0.9375', '727': '0.9675', '721': '1.0', '075': '0.972', '559': '1.0', '073': '1.0', '884': '1.0', '555': '1.0', '551': '1.0', '239': '1.0', '233': '0.783666666667', '321': '1.0', '890': '0.969', '892': '0.976', '776': '0.976', '894': '0.996666666667', '083': '1.0', '208': '0.974333333333', '085': '1.0', '149': '0.9615', '357': '1.0', '356': '1.0', '355': '0.9585', '352': '0.991333333333', '350': '0.9905', '802': '0.9855', '358': '0.99', '805': '0.985', '804': '1.0'}	{'': 'FBgn0262608_4247448_male_SSE', '748': '0.422', '313': '0.872666666667', '158': '1.0', '336': '0.8195', '315': '0.6425', '332': '0.5605', '136': '0.7605', '395': '0.737', '176': '0.6795', '177': '0.6505', '235': '0.7105', '399': '0.8595', '138': '0.865333333333', '100': '0.746', '492': '0.6955', '832': '0.796333333333', '855': '0.5755', '707': '0.704', '852': '0.89', '790': '0.929', '818': '0.7765', '406': '0.575', '737': '0.7835', '325': '0.796', '812': '0.733', '528': '0.695333333333', '913': '0.828', '630': '0.746', '774': '0.773', '093': '0.747', '634': '0.657666666667', '441': '0.8455', '589': '0.7165', '026': '0.7785', '385': '0.9165', '048': '0.6675', '045': '0.681', '161': '0.753', '105': '0.742666666667', '783': '0.701', '535': '0.608', '310': '0.722666666667', '437': '0.725', '801': '0.843', '375': '0.754', '377': '0.7205'}	[]	TCGCAAGGATATGAGTTGTTTTATTTATAAGCAATTTTTAATTTTTCCAG	CCTGCTACCTTGGCACAAGTGAGGCTCGCCCAGGACTTACCGATGTGGCC	4.94807	119	X_4247448	2	Na	Na	Na	Na	TRUE	T	C	4247465	17	T	A	0.368	1.16e-34		A	TRUE	FALSE	{'217': '0.993666666667', '091': '0.998', '761': '1.0', '765': '1.0', '491': '0.801', '819': '0.9585', '405': '1.0', '810': '1.0', '280': '1.0', '409': '1.0', '716': '1.0', '129': '0.9075', '028': '1.0', '531': '0.9645', '373': '1.0', '821': '1.0', '319': '1.0', '595': '1.0', '596': '1.0', '195': '1.0', '705': '0.996666666667', '038': '1.0', '390': '0.987333333333', '032': '1.0', '799': '1.0', '359': '1.0', '365': '1.0', '362': '0.9585', '360': '0.99', '426': '1.0', '303': '1.0', '301': '0.996', '440': '0.9905', '380': '1.0', '382': '0.984', '109': '1.0', '049': '0.979', '101': '1.0', '787': '0.993', '843': '1.0', '907': '0.9635', '383': '1.0', '908': '1.0', '642': '0.986666666667', '627': '0.9945', '335': '1.0', '857': '1.0', '850': '0.9885', '508': '1.0', '757': '0.993333333333', '639': '1.0', '563': '0.9975', '229': '0.907', '227': '0.915333333333', '861': '0.9855', '391': '0.9375', '727': '0.9675', '721': '1.0', '075': '0.972', '559': '1.0', '073': '1.0', '884': '1.0', '555': '1.0', '551': '1.0', '239': '1.0', '233': '0.783666666667', '321': '1.0', '890': '0.969', '892': '0.976', '776': '0.976', '894': '0.996666666667', '208': '0.974333333333', '085': '1.0', '149': '0.9615', '357': '1.0', '356': '1.0', '355': '0.9585', '352': '0.991333333333', '350': '0.9905', '802': '0.9855', '358': '0.99', '805': '0.985', '804': '1.0', '158': '1.0'}	{'584': '0.985', '732': '1.0', '461': '0.846666666667', '083': '1.0', '748': '0.422', '313': '0.872666666667', '336': '0.8195', '315': '0.6425', '332': '0.5605', '136': '0.7605', '395': '0.737', '176': '0.6795', '177': '0.6505', '235': '0.7105', '399': '0.8595', '138': '0.865333333333', '100': '0.746', '492': '0.6955', '832': '0.796333333333', '855': '0.5755', '707': '0.704', '852': '0.89', '790': '0.929', '818': '0.7765', '406': '0.575', '737': '0.7835', '325': '0.796', '812': '0.733', '528': '0.695333333333', '913': '0.828', '630': '0.746', '774': '0.773', '093': '0.747', '634': '0.657666666667', '441': '0.8455', '589': '0.7165', '026': '0.7785', '385': '0.9165', '048': '0.6675', '045': '0.681', '161': '0.753', '105': '0.742666666667', '783': '0.701', '535': '0.608', '310': '0.722666666667', '437': '0.725', '801': '0.843', '375': '0.754', '377': '0.7205'}	{}	0.983869	0.755803	na	84	49	0	-0.228066	{'217': '0.993666666667', '091': '0.998', '761': '1.0', '765': '1.0', '491': '0.801', '819': '0.9585', '405': '1.0', '810': '1.0', '280': '1.0', '409': '1.0', '716': '1.0', '129': '0.9075', '028': '1.0', '531': '0.9645', '373': '1.0', '821': '1.0', '319': '1.0', '595': '1.0', '596': '1.0', '195': '1.0', '705': '0.996666666667', '038': '1.0', '390': '0.987333333333', '032': '1.0', '799': '1.0', '359': '1.0', '365': '1.0', '362': '0.9585', '360': '0.99', '426': '1.0', '584': '0.985', '303': '1.0', '301': '0.996', '440': '0.9905', '380': '1.0', '382': '0.984', '109': '1.0', '049': '0.979', '101': '1.0', '787': '0.993', '843': '1.0', '907': '0.9635', '383': '1.0', '908': '1.0', '642': '0.986666666667', '627': '0.9945', '335': '1.0', '857': '1.0', '850': '0.9885', '732': '1.0', '508': '1.0', '757': '0.993333333333', '639': '1.0', '563': '0.9975', '461': '0.846666666667', '229': '0.907', '227': '0.915333333333', '861': '0.9855', '391': '0.9375', '727': '0.9675', '721': '1.0', '075': '0.972', '559': '1.0', '073': '1.0', '884': '1.0', '555': '1.0', '551': '1.0', '239': '1.0', '233': '0.783666666667', '321': '1.0', '890': '0.969', '892': '0.976', '776': '0.976', '894': '0.996666666667', '083': '1.0', '208': '0.974333333333', '085': '1.0', '149': '0.9615', '357': '1.0', '356': '1.0', '355': '0.9585', '352': '0.991333333333', '350': '0.9905', '802': '0.9855', '358': '0.99', '805': '0.985', '804': '1.0'}	{'748': '0.422', '313': '0.872666666667', '158': '1.0', '336': '0.8195', '315': '0.6425', '332': '0.5605', '136': '0.7605', '395': '0.737', '176': '0.6795', '177': '0.6505', '235': '0.7105', '399': '0.8595', '138': '0.865333333333', '100': '0.746', '492': '0.6955', '832': '0.796333333333', '855': '0.5755', '707': '0.704', '852': '0.89', '790': '0.929', '818': '0.7765', '406': '0.575', '737': '0.7835', '325': '0.796', '812': '0.733', '528': '0.695333333333', '913': '0.828', '630': '0.746', '774': '0.773', '093': '0.747', '634': '0.657666666667', '441': '0.8455', '589': '0.7165', '026': '0.7785', '385': '0.9165', '048': '0.6675', '045': '0.681', '161': '0.753', '105': '0.742666666667', '783': '0.701', '535': '0.608', '310': '0.722666666667', '437': '0.725', '801': '0.843', '375': '0.754', '377': '0.7205'}	{}	0.98249	0.743536	na	87	46	0	-0.238954
Drosophila	X	X_1_950	4276528	4276529	FBgn0040904	acceptor	GC	-	left	male	cis	X	4276528	DEL	1	2.08e-89	0.889609	AGCTTTTGTTATATTCTGTTCGTGTAC	A	166	18	8.33e-05	0.827213	0.82713	Counter({'total': 29730, 4276554: 3})	Counter({'total': 1529, 4276554: 1520})	{'217': '0.0', '091': '0.0', '093': '0.0', '765': '0.0', '491': '0.0', '492': '0.0', '338': '0.0', '818': '0.0', '406': '0.0', '405': '0.0', '340': '0.0', '810': '0.0', '280': '0.0', '812': '0.0', '348': '0.0', '287': '0.0', '761': '0.0', '716': '0.0', '714': '0.0', '712': '0.0', '026': '0.0', '028': '0.0', '911': '0.0', '379': '0.0', '427': '0.0', '531': '0.0', '530': '0.0', '371': '0.0', '370': '0.0', '373': '0.0', '426': '0.0', '375': '0.0', '374': '0.0', '377': '0.0', '822': '0.0', '319': '0.0', '318': '0.0', '595': '0.0', '596': '0.0', '313': '0.00466666666667', '705': '0.0', '310': '0.0', '317': '0.0', '315': '0.0', '703': '0.0', '392': '0.0', '038': '0.0', '390': '0.0', '397': '0.0', '395': '0.0', '032': '0.0', '399': '0.0', '031': '0.0', '832': '0.0', '796': '0.0', '837': '0.0', '790': '0.0', '799': '0.0', '808': '0.0', '367': '0.0', '365': '0.0', '362': '0.0', '360': '0.00366666666667', '361': '0.0', '309': '0.0', '584': '0.0', '440': '0.0', '443': '0.0', '301': '0.0', '303': '0.0', '304': '0.0', '306': '0.0', '589': '0.0', '380': '0.0', '381': '0.0', '382': '0.0', '383': '0.0', '385': '0.0', '386': '0.0', '048': '0.0', '045': '0.0', '042': '0.0', '041': '0.0', '040': '0.0', '786': '0.0', '787': '0.0', '843': '0.0', '907': '0.0', '783': '0.0', '821': '0.0', '853': '0.0', '849': '0.0', '820': '0.0', '642': '0.0', '439': '0.0', '437': '0.0', '513': '0.0', '517': '0.0', '627': '0.0', '049': '0.0', '335': '0.0', '336': '0.0', '332': '0.0', '059': '0.0', '057': '0.0', '256': '0.0', '857': '0.0', '850': '0.0', '852': '0.0', '819': '0.0', '730': '0.0', '737': '0.0', '509': '0.0', '505': '0.0', '502': '0.0', '913': '0.0', '630': '0.0', '707': '0.0055', '634': '0.0', '069': '0.0', '639': '0.0', '563': '0.0', '461': '0.0', '900': '0.0', '566': '0.0', '229': '0.0', '228': '0.0', '227': '0.0', '861': '0.0', '391': '0.0', '805': '0.0', '727': '0.0', '409': '0.0', '721': '0.0', '757': '0.0', '748': '0.0', '075': '0.0', '559': '0.0', '073': '0.0', '884': '0.0', '555': '0.0', '551': '0.0', '239': '0.0', '235': '0.0', '237': '0.0', '233': '0.0', '320': '0.0', '321': '0.0', '324': '0.0', '325': '0.0', '890': '0.0', '892': '0.0', '776': '0.0', '894': '0.0', '897': '0.0', '083': '0.0', '208': '0.0', '085': '0.0', '486': '0.0', '357': '0.0', '356': '0.0', '354': '0.0', '352': '0.0', '350': '0.0', '802': '0.0', '801': '0.0', '804': '0.0', '359': '0.0', '358': '0.0'}	{'': 'FBgn0040904_4276528_male_SSE', '774': '0.992333333333', '088': '0.97', '855': '0.9905', '195': '0.984333333333', '528': '1.0', '441': '0.9855', '535': '1.0', '355': '0.9895', '732': '1.0', '021': '1.0', '508': '0.986', '738': '0.991666666667', '882': '1.0', '223': '1.0', '908': '1.0'}	[]	ATTAAGAATACCCCGAAACAGAGCGTACACGAACAGAATATAACAAAAGC	TCCTGGAAATTAATTAGAGTCCTTAACAGAATAGAGAATCCTGTTGTTTT	4.99297	174	X_4276528	1	Na	Na	Na	Na	FALSE	FALSE	T	4276528	1	A	AGCTTTTGTTATATTCTGTTCGTGTAC	0.082	2.08e-89		FALSE	FALSE	TRUE	{'217': '0.0', '091': '0.0', '093': '0.0', '765': '0.0', '491': '0.0', '492': '0.0', '338': '0.0', '818': '0.0', '406': '0.0', '405': '0.0', '340': '0.0', '810': '0.0', '280': '0.0', '812': '0.0', '348': '0.0', '287': '0.0', '716': '0.0', '714': '0.0', '712': '0.0', '026': '0.0', '028': '0.0', '911': '0.0', '379': '0.0', '427': '0.0', '531': '0.0', '530': '0.0', '371': '0.0', '370': '0.0', '373': '0.0', '426': '0.0', '375': '0.0', '374': '0.0', '377': '0.0', '822': '0.0', '319': '0.0', '318': '0.0', '595': '0.0', '596': '0.0', '313': '0.00466666666667', '705': '0.0', '310': '0.0', '317': '0.0', '315': '0.0', '392': '0.0', '038': '0.0', '390': '0.0', '397': '0.0', '395': '0.0', '032': '0.0', '399': '0.0', '031': '0.0', '832': '0.0', '796': '0.0', '837': '0.0', '790': '0.0', '799': '0.0', '808': '0.0', '367': '0.0', '365': '0.0', '362': '0.0', '360': '0.00366666666667', '361': '0.0', '309': '0.0', '584': '0.0', '440': '0.0', '443': '0.0', '301': '0.0', '303': '0.0', '304': '0.0', '306': '0.0', '589': '0.0', '380': '0.0', '381': '0.0', '382': '0.0', '383': '0.0', '385': '0.0', '386': '0.0', '048': '0.0', '045': '0.0', '042': '0.0', '041': '0.0', '040': '0.0', '786': '0.0', '787': '0.0', '843': '0.0', '907': '0.0', '783': '0.0', '821': '0.0', '853': '0.0', '849': '0.0', '820': '0.0', '642': '0.0', '439': '0.0', '437': '0.0', '513': '0.0', '517': '0.0', '627': '0.0', '049': '0.0', '335': '0.0', '336': '0.0', '332': '0.0', '059': '0.0', '057': '0.0', '256': '0.0', '857': '0.0', '850': '0.0', '852': '0.0', '819': '0.0', '730': '0.0', '737': '0.0', '509': '0.0', '505': '0.0', '502': '0.0', '913': '0.0', '630': '0.0', '707': '0.0055', '634': '0.0', '069': '0.0', '639': '0.0', '563': '0.0', '461': '0.0', '900': '0.0', '566': '0.0', '229': '0.0', '228': '0.0', '227': '0.0', '861': '0.0', '391': '0.0', '805': '0.0', '727': '0.0', '409': '0.0', '721': '0.0', '757': '0.0', '748': '0.0', '075': '0.0', '559': '0.0', '073': '0.0', '884': '0.0', '551': '0.0', '239': '0.0', '235': '0.0', '237': '0.0', '233': '0.0', '320': '0.0', '321': '0.0', '324': '0.0', '325': '0.0', '890': '0.0', '892': '0.0', '776': '0.0', '894': '0.0', '897': '0.0', '083': '0.0', '208': '0.0', '085': '0.0', '486': '0.0', '357': '0.0', '356': '0.0', '354': '0.0', '352': '0.0', '350': '0.0', '802': '0.0', '801': '0.0', '804': '0.0', '359': '0.0', '358': '0.0'}	{'088': '0.97', '855': '0.9905', '195': '0.984333333333', '441': '0.9855', '535': '1.0', '355': '0.9895', '732': '1.0', '021': '1.0', '508': '0.986', '738': '0.991666666667', '882': '1.0', '908': '1.0'}	{'761': '0.0', '703': '0.0', '555': '0.0', '774': '0.992333333333', '528': '1.0', '223': '1.0'}	8.33333e-05	0.991458	0.498722	166	12	6	0.991375	{'217': '0.0', '091': '0.0', '093': '0.0', '765': '0.0', '491': '0.0', '492': '0.0', '338': '0.0', '818': '0.0', '406': '0.0', '405': '0.0', '340': '0.0', '810': '0.0', '280': '0.0', '812': '0.0', '348': '0.0', '287': '0.0', '716': '0.0', '714': '0.0', '712': '0.0', '026': '0.0', '028': '0.0', '911': '0.0', '379': '0.0', '427': '0.0', '531': '0.0', '530': '0.0', '371': '0.0', '370': '0.0', '373': '0.0', '426': '0.0', '375': '0.0', '374': '0.0', '377': '0.0', '822': '0.0', '319': '0.0', '318': '0.0', '595': '0.0', '596': '0.0', '313': '0.00466666666667', '705': '0.0', '310': '0.0', '317': '0.0', '315': '0.0', '392': '0.0', '038': '0.0', '390': '0.0', '397': '0.0', '395': '0.0', '032': '0.0', '399': '0.0', '031': '0.0', '832': '0.0', '796': '0.0', '837': '0.0', '790': '0.0', '799': '0.0', '808': '0.0', '367': '0.0', '365': '0.0', '362': '0.0', '360': '0.00366666666667', '361': '0.0', '309': '0.0', '584': '0.0', '440': '0.0', '443': '0.0', '301': '0.0', '303': '0.0', '304': '0.0', '306': '0.0', '589': '0.0', '380': '0.0', '381': '0.0', '382': '0.0', '383': '0.0', '385': '0.0', '386': '0.0', '048': '0.0', '045': '0.0', '042': '0.0', '041': '0.0', '040': '0.0', '786': '0.0', '787': '0.0', '843': '0.0', '907': '0.0', '783': '0.0', '821': '0.0', '853': '0.0', '849': '0.0', '820': '0.0', '642': '0.0', '439': '0.0', '437': '0.0', '513': '0.0', '517': '0.0', '627': '0.0', '049': '0.0', '335': '0.0', '336': '0.0', '332': '0.0', '059': '0.0', '057': '0.0', '256': '0.0', '857': '0.0', '850': '0.0', '852': '0.0', '819': '0.0', '730': '0.0', '737': '0.0', '509': '0.0', '505': '0.0', '502': '0.0', '913': '0.0', '630': '0.0', '707': '0.0055', '634': '0.0', '069': '0.0', '639': '0.0', '563': '0.0', '461': '0.0', '900': '0.0', '566': '0.0', '229': '0.0', '228': '0.0', '227': '0.0', '861': '0.0', '391': '0.0', '805': '0.0', '727': '0.0', '409': '0.0', '721': '0.0', '757': '0.0', '748': '0.0', '075': '0.0', '559': '0.0', '073': '0.0', '884': '0.0', '551': '0.0', '239': '0.0', '235': '0.0', '237': '0.0', '233': '0.0', '320': '0.0', '321': '0.0', '324': '0.0', '325': '0.0', '890': '0.0', '892': '0.0', '776': '0.0', '894': '0.0', '897': '0.0', '083': '0.0', '208': '0.0', '085': '0.0', '486': '0.0', '357': '0.0', '356': '0.0', '354': '0.0', '352': '0.0', '350': '0.0', '802': '0.0', '801': '0.0', '804': '0.0', '359': '0.0', '358': '0.0'}	{'088': '0.97', '855': '0.9905', '195': '0.984333333333', '441': '0.9855', '535': '1.0', '355': '0.9895', '732': '1.0', '021': '1.0', '508': '0.986', '738': '0.991666666667', '882': '1.0', '908': '1.0'}	{'761': '0.0', '703': '0.0', '555': '0.0', '774': '0.992333333333', '528': '1.0', '223': '1.0'}	8.33333e-05	0.991458	0.498722	166	12	6	0.991375
Drosophila	X	X_1_950	4314823	4314823	FBgn0002707	donor	GT	-	right	female	cis	X	4314820	SNP	3	1.32e-91	0.896867	A	T	150	33	0.005145	0.310816	0.305671	Counter({'total': 6548, 4314727: 31, 4308880: 0, 4314726: 0})	Counter({'total': 1293, 4314727: 390, 4308880: 1, 4314726: 1})	{'217': '0.0', '091': '0.0196666666667', '761': '0.0185', '765': '0.0', '136': '0.0', '748': '0.0', '505': '0.0', '138': '0.0', '491': '0.0', '492': '0.0', '338': '0.0', '818': '0.0', '406': '0.0', '405': '0.00966666666667', '340': '0.0', '280': '0.0', '287': '0.0', '716': '0.0', '714': '0.0', '021': '0.0', '129': '0.014', '028': '0.0', '528': '0.0256666666667', '379': '0.0', '535': '0.0', '360': '0.0', '531': '0.0', '530': '0.0', '371': '0.0', '370': '0.0', '426': '0.0', '375': '0.0', '374': '0.119', '377': '0.0', '319': '0.0', '318': '0.0', '595': '0.0', '596': '0.0', '195': '0.0', '705': '0.031', '310': '0.0', '317': '0.0196666666667', '315': '0.0', '703': '0.0265', '392': '0.0', '391': '0.0', '776': '0.0', '397': '0.0', '395': '0.0', '032': '0.0215', '894': '0.0', '399': '0.0', '031': '0.0', '832': '0.0', '790': '0.0', '808': '0.0', '367': '0.0', '362': '0.0', '427': '0.0', '361': '0.0455', '584': '0.01775', '303': '0.0', '443': '0.0', '301': '0.0', '441': '0.0', '440': '0.0', '304': '0.0', '306': '0.0', '380': '0.0', '381': '0.0', '109': '0.018', '386': '0.0415', '048': '0.0', '045': '0.0', '101': '0.016', '042': '0.0', '041': '0.0', '040': '0.0', '786': '0.021', '843': '0.0', '907': '0.0', '783': '0.0', '821': '0.0', '908': '0.0', '849': '0.0', '820': '0.0', '383': '0.0', '437': '0.0', '513': '0.028', '627': '0.0', '049': '0.0', '335': '0.0', '336': '0.0', '177': '0.0', '176': '0.0', '256': '0.0', '855': '0.0', '857': '0.0', '853': '0.0', '313': '0.0', '181': '0.0', '508': '0.0', '509': '0.0', '738': '0.021', '105': '0.0', '502': '0.0', '913': '0.0', '630': '0.0', '707': '0.0', '634': '0.019', '069': '0.0', '639': '0.0', '563': '0.0', '461': '0.0', '900': '0.0', '566': '0.0', '229': '0.0', '228': '0.0', '223': '0.0415', '161': '0.0', '189': '0.0', '727': '0.0', '409': '0.0', '153': '0.025', '559': '0.0', '073': '0.0455', '884': '0.0176666666667', '555': '0.0', '158': '0.0', '239': '0.0265', '757': '0.0', '237': '0.0', '320': '0.0', '321': '0.0', '325': '0.0186666666667', '774': '0.0', '892': '0.0', '088': '0.0', '142': '0.0', '897': '0.0', '085': '0.0', '149': '0.0', '486': '0.0', '732': '0.0', '357': '0.0415', '354': '0.0225', '352': '0.0', '802': '0.0', '801': '0.0', '804': '0.0'}	{'': 'FBgn0002707_4314823_female_SSE', '882': '0.375', '075': '0.2665', '093': '0.4465', '332': '0.2405', '390': '0.3945', '059': '0.3525', '235': '0.387', '233': '0.35', '850': '0.622', '837': '0.3255', '852': '0.2165', '799': '0.128666666667', '819': '0.333', '737': '0.325', '810': '0.2295', '812': '0.295', '348': '0.25', '083': '0.3375', '208': '0.2475', '350': '0.2555', '712': '0.282', '026': '0.2655', '227': '0.2395', '787': '0.2915', '861': '0.195666666667', '355': '0.323', '642': '0.32425', '359': '0.440666666667', '439': '0.278333333333', '805': '0.2925', '373': '0.24', '517': '0.2985', '358': '0.407333333333'}	[4314816, 4314823]	GTATTATGTATGCTCAGCTTACATGCATTACCGCCTCGCCTCTTCCCATT	ATCGCGAAGGGGTCGCCGATGATGCTCTCCAGCAAGGATGGACCTTAAAA	4.99589	75	X_4314823	1	Na	Na	Na	Na	TRUE	T	A	4314820	3	T	A	0.18	1.32e-91		T	TRUE	TRUE	{'217': '0.0', '091': '0.0196666666667', '761': '0.0185', '765': '0.0', '136': '0.0', '748': '0.0', '505': '0.0', '138': '0.0', '491': '0.0', '492': '0.0', '338': '0.0', '818': '0.0', '406': '0.0', '405': '0.00966666666667', '340': '0.0', '280': '0.0', '287': '0.0', '716': '0.0', '714': '0.0', '021': '0.0', '129': '0.014', '028': '0.0', '528': '0.0256666666667', '379': '0.0', '535': '0.0', '360': '0.0', '531': '0.0', '530': '0.0', '371': '0.0', '370': '0.0', '426': '0.0', '375': '0.0', '374': '0.119', '377': '0.0', '319': '0.0', '318': '0.0', '595': '0.0', '596': '0.0', '195': '0.0', '705': '0.031', '310': '0.0', '317': '0.0196666666667', '315': '0.0', '703': '0.0265', '392': '0.0', '391': '0.0', '776': '0.0', '397': '0.0', '395': '0.0', '032': '0.0215', '894': '0.0', '399': '0.0', '031': '0.0', '832': '0.0', '790': '0.0', '808': '0.0', '367': '0.0', '362': '0.0', '427': '0.0', '361': '0.0455', '584': '0.01775', '303': '0.0', '443': '0.0', '301': '0.0', '441': '0.0', '440': '0.0', '304': '0.0', '306': '0.0', '380': '0.0', '381': '0.0', '109': '0.018', '386': '0.0415', '048': '0.0', '045': '0.0', '101': '0.016', '042': '0.0', '041': '0.0', '040': '0.0', '786': '0.021', '843': '0.0', '907': '0.0', '783': '0.0', '821': '0.0', '908': '0.0', '849': '0.0', '820': '0.0', '383': '0.0', '437': '0.0', '513': '0.028', '627': '0.0', '049': '0.0', '335': '0.0', '336': '0.0', '177': '0.0', '176': '0.0', '256': '0.0', '855': '0.0', '857': '0.0', '853': '0.0', '313': '0.0', '181': '0.0', '508': '0.0', '509': '0.0', '738': '0.021', '105': '0.0', '502': '0.0', '913': '0.0', '630': '0.0', '707': '0.0', '634': '0.019', '069': '0.0', '639': '0.0', '563': '0.0', '461': '0.0', '900': '0.0', '566': '0.0', '229': '0.0', '228': '0.0', '223': '0.0415', '161': '0.0', '189': '0.0', '727': '0.0', '409': '0.0', '153': '0.025', '559': '0.0', '073': '0.0455', '884': '0.0176666666667', '555': '0.0', '158': '0.0', '239': '0.0265', '757': '0.0', '237': '0.0', '320': '0.0', '321': '0.0', '325': '0.0186666666667', '774': '0.0', '892': '0.0', '088': '0.0', '142': '0.0', '897': '0.0', '085': '0.0', '149': '0.0', '486': '0.0', '732': '0.0', '357': '0.0415', '354': '0.0225', '352': '0.0', '802': '0.0', '801': '0.0', '804': '0.0'}	{'882': '0.375', '075': '0.2665', '093': '0.4465', '332': '0.2405', '390': '0.3945', '059': '0.3525', '235': '0.387', '233': '0.35', '850': '0.622', '837': '0.3255', '852': '0.2165', '799': '0.128666666667', '819': '0.333', '737': '0.325', '810': '0.2295', '812': '0.295', '348': '0.25', '083': '0.3375', '208': '0.2475', '350': '0.2555', '712': '0.282', '026': '0.2655', '227': '0.2395', '787': '0.2915', '861': '0.195666666667', '355': '0.323', '642': '0.32425', '359': '0.440666666667', '439': '0.278333333333', '805': '0.2925', '373': '0.24', '517': '0.2985', '358': '0.407333333333'}	{}	0.005145	0.310816	na	150	33	0	0.305671	{'217': '0.0', '091': '0.0196666666667', '761': '0.0185', '765': '0.0', '136': '0.0', '748': '0.0', '505': '0.0', '138': '0.0', '491': '0.0', '492': '0.0', '338': '0.0', '818': '0.0', '406': '0.0', '405': '0.00966666666667', '340': '0.0', '280': '0.0', '287': '0.0', '716': '0.0', '714': '0.0', '021': '0.0', '129': '0.014', '028': '0.0', '528': '0.0256666666667', '379': '0.0', '535': '0.0', '360': '0.0', '531': '0.0', '530': '0.0', '371': '0.0', '370': '0.0', '426': '0.0', '375': '0.0', '374': '0.119', '377': '0.0', '319': '0.0', '318': '0.0', '595': '0.0', '596': '0.0', '195': '0.0', '705': '0.031', '310': '0.0', '317': '0.0196666666667', '315': '0.0', '703': '0.0265', '392': '0.0', '391': '0.0', '776': '0.0', '397': '0.0', '395': '0.0', '032': '0.0215', '894': '0.0', '399': '0.0', '031': '0.0', '832': '0.0', '790': '0.0', '808': '0.0', '367': '0.0', '362': '0.0', '427': '0.0', '361': '0.0455', '584': '0.01775', '303': '0.0', '443': '0.0', '301': '0.0', '441': '0.0', '440': '0.0', '304': '0.0', '306': '0.0', '380': '0.0', '381': '0.0', '109': '0.018', '386': '0.0415', '048': '0.0', '045': '0.0', '101': '0.016', '042': '0.0', '041': '0.0', '040': '0.0', '786': '0.021', '843': '0.0', '907': '0.0', '783': '0.0', '821': '0.0', '908': '0.0', '849': '0.0', '820': '0.0', '383': '0.0', '437': '0.0', '513': '0.028', '627': '0.0', '049': '0.0', '335': '0.0', '336': '0.0', '177': '0.0', '176': '0.0', '256': '0.0', '855': '0.0', '857': '0.0', '853': '0.0', '313': '0.0', '181': '0.0', '508': '0.0', '509': '0.0', '738': '0.021', '105': '0.0', '502': '0.0', '913': '0.0', '630': '0.0', '707': '0.0', '634': '0.019', '069': '0.0', '639': '0.0', '563': '0.0', '461': '0.0', '900': '0.0', '566': '0.0', '229': '0.0', '228': '0.0', '223': '0.0415', '161': '0.0', '189': '0.0', '727': '0.0', '409': '0.0', '153': '0.025', '559': '0.0', '073': '0.0455', '884': '0.0176666666667', '555': '0.0', '158': '0.0', '239': '0.0265', '757': '0.0', '237': '0.0', '320': '0.0', '321': '0.0', '325': '0.0186666666667', '774': '0.0', '892': '0.0', '088': '0.0', '142': '0.0', '897': '0.0', '085': '0.0', '149': '0.0', '486': '0.0', '732': '0.0', '357': '0.0415', '354': '0.0225', '352': '0.0', '802': '0.0', '801': '0.0', '804': '0.0'}	{'882': '0.375', '075': '0.2665', '093': '0.4465', '332': '0.2405', '390': '0.3945', '059': '0.3525', '235': '0.387', '233': '0.35', '850': '0.622', '837': '0.3255', '852': '0.2165', '799': '0.128666666667', '819': '0.333', '737': '0.325', '810': '0.2295', '812': '0.295', '348': '0.25', '083': '0.3375', '208': '0.2475', '350': '0.2555', '712': '0.282', '026': '0.2655', '227': '0.2395', '787': '0.2915', '861': '0.195666666667', '355': '0.323', '642': '0.32425', '359': '0.440666666667', '439': '0.278333333333', '805': '0.2925', '373': '0.24', '517': '0.2985', '358': '0.407333333333'}	{}	0.005145	0.310816	na	150	33	0	0.305671
Drosophila	X	X_1_950	4323155	4323156	FBgn0262738	donor	GT	+	left	male	trans	3L	18921892	INS	14598736	6.85e-12	0.215166	A	AT	172	23	0.934006	0.872217	-0.0617889	Counter({'total': 9062, 4332795: 7756, 4325347: 660, 4323244: 19, 4325327: 11, 4323236: 10, 4323222: 8, 4332800: 7, 4324709: 2, 4323398: 1, 4325400: 1, 4323872: 0})	Counter({'total': 1254, 4332795: 1031, 4325347: 76, 4323244: 6, 4325327: 2, 4332800: 1, 4323236: 1, 4323872: 0, 4324709: 0, 4323398: 0, 4323222: 0, 4325400: 0})	{'217': '0.940333333333', '819': '0.987', '091': '0.861', '093': '0.861666666667', '765': '0.8865', '136': '0.928', '748': '0.965', '138': '0.955', '491': '0.931666666667', '492': '1.0', '818': '0.902', '406': '0.941', '405': '0.966', '340': '0.958333333333', '810': '1.0', '812': '0.972', '348': '0.913', '287': '0.8365', '761': '0.8725', '642': '0.902666666667', '716': '0.936', '714': '0.9435', '712': '0.9575', '026': '0.972', '021': '0.857333333333', '129': '1.0', '028': '0.948', '379': '0.938', '535': '0.8815', '427': '0.9235', '531': '0.9275', '371': '1.0', '370': '0.904666666667', '373': '0.9315', '426': '0.895', '375': '0.9265', '374': '0.976', '377': '0.9485', '822': '0.9575', '319': '0.9705', '318': '0.9275', '595': '0.928666666667', '195': '0.883333333333', '705': '0.907', '310': '0.910333333333', '317': '0.8565', '315': '0.9165', '703': '0.931', '392': '0.8875', '038': '0.9205', '776': '0.9605', '397': '0.906333333333', '395': '0.9325', '032': '0.985', '894': '0.882666666667', '399': '0.913', '031': '1.0', '832': '0.977', '796': '0.9565', '837': '0.940666666667', '790': '0.9215', '799': '0.8485', '367': '0.959666666667', '365': '0.936', '362': '0.9315', '360': '0.9815', '361': '0.952', '309': '0.987666666667', '584': '0.935', '440': '0.938', '301': '0.921', '441': '0.986', '303': '0.866333333333', '306': '0.972333333333', '589': '0.9545', '380': '0.901333333333', '381': '0.947', '382': '0.961666666667', '109': '0.922', '385': '0.941', '049': '0.976', '045': '0.9525', '101': '0.957666666667', '041': '0.957', '040': '0.9335', '786': '0.9035', '787': '0.972', '843': '0.822', '907': '0.983', '783': '0.9515', '821': '0.9165', '908': '0.933333333333', '853': '0.923333333333', '849': '0.9815', '820': '0.956', '383': '0.911666666667', '437': '0.9285', '513': '0.859', '517': '0.865666666667', '627': '0.8525', '338': '0.9475', '882': '0.9785', '335': '0.952', '336': '0.921333333333', '332': '0.9835', '059': '0.9455', '177': '0.881', '176': '0.9355', '057': '0.9395', '256': '0.9585', '100': '0.94425', '855': '0.9445', '857': '0.9275', '850': '0.9615', '852': '0.9', '730': '0.9285', '313': '0.92', '181': '0.935666666667', '508': '0.94', '509': '0.9145', '189': '0.942666666667', '502': '0.8625', '913': '0.9585', '386': '0.948333333333', '707': '0.8415', '634': '0.915', '737': '0.857', '069': '0.9155', '563': '0.9855', '900': '0.9785', '229': '0.925', '228': '1.0', '227': '0.977', '223': '0.9585', '505': '0.941333333333', '391': '0.986', '727': '0.976', '409': '0.909', '721': '0.98', '757': '0.949', '630': '0.888666666667', '153': '0.934', '075': '0.912', '559': '0.958', '073': '0.972', '884': '0.9545', '555': '0.9315', '158': '0.92', '239': '0.9145', '235': '0.889', '237': '0.952333333333', '233': '0.941666666667', '320': '0.963', '321': '0.9785', '325': '0.945', '890': '0.9355', '892': '0.885333333333', '088': '0.815', '142': '0.9345', '085': '0.917', '149': '0.984', '486': '0.904333333333', '732': '0.919', '356': '0.9465', '355': '0.8915', '354': '0.976', '352': '0.906', '350': '0.976', '802': '0.9165', '804': '0.969', '805': '0.987333333333', '358': '0.9655'}	{'': 'FBgn0262738_4323155_male_SSE', '596': '0.851', '551': '0.889', '390': '0.944666666667', '443': '0.8235', '324': '0.92', '639': '0.9205', '738': '0.896333333333', '528': '0.828', '774': '0.927666666667', '897': '0.9295', '083': '0.843333333333', '208': '0.805666666667', '439': '0.95', '304': '0.3395', '566': '0.9445', '048': '0.8735', '461': '0.907', '042': '0.9', '105': '0.944333333333', '911': '0.965666666667', '357': '0.886', '808': '0.824', '530': '0.947333333333'}	[4325347, 4332795]	GTAGGAGGCAGATTGCGAAAAATACGTTTTTTTGTTTTTTGTTGATTTGC	AGAGACAAGAGCGTGAAAAGGAGGTGGAGAGGAGCTGCGGAGAATCTAAG	3.99933	77	X_4323155	1	Na	Na	Na	Na	FALSE	A	AT	4340301	17145	A	G	0.097	0.000613		G	TRUE	FALSE	{'217': '0.940333333333', '819': '0.987', '091': '0.861', '093': '0.861666666667', '765': '0.8865', '136': '0.928', '748': '0.965', '138': '0.955', '491': '0.931666666667', '492': '1.0', '818': '0.902', '405': '0.966', '340': '0.958333333333', '810': '1.0', '812': '0.972', '348': '0.913', '761': '0.8725', '642': '0.902666666667', '716': '0.936', '714': '0.9435', '712': '0.9575', '026': '0.972', '021': '0.857333333333', '129': '1.0', '028': '0.948', '379': '0.938', '535': '0.8815', '427': '0.9235', '531': '0.9275', '371': '1.0', '370': '0.904666666667', '373': '0.9315', '375': '0.9265', '374': '0.976', '377': '0.9485', '822': '0.9575', '319': '0.9705', '318': '0.9275', '595': '0.928666666667', '195': '0.883333333333', '705': '0.907', '310': '0.910333333333', '317': '0.8565', '315': '0.9165', '703': '0.931', '776': '0.9605', '397': '0.906333333333', '395': '0.9325', '032': '0.985', '894': '0.882666666667', '399': '0.913', '031': '1.0', '832': '0.977', '796': '0.9565', '837': '0.940666666667', '790': '0.9215', '799': '0.8485', '367': '0.959666666667', '365': '0.936', '362': '0.9315', '360': '0.9815', '361': '0.952', '309': '0.987666666667', '584': '0.935', '440': '0.938', '301': '0.921', '441': '0.986', '589': '0.9545', '380': '0.901333333333', '381': '0.947', '382': '0.961666666667', '109': '0.922', '385': '0.941', '049': '0.976', '045': '0.9525', '101': '0.957666666667', '041': '0.957', '040': '0.9335', '786': '0.9035', '787': '0.972', '843': '0.822', '907': '0.983', '783': '0.9515', '821': '0.9165', '908': '0.933333333333', '820': '0.956', '383': '0.911666666667', '437': '0.9285', '513': '0.859', '517': '0.865666666667', '627': '0.8525', '338': '0.9475', '882': '0.9785', '335': '0.952', '336': '0.921333333333', '332': '0.9835', '059': '0.9455', '177': '0.881', '176': '0.9355', '057': '0.9395', '256': '0.9585', '100': '0.94425', '855': '0.9445', '857': '0.9275', '850': '0.9615', '852': '0.9', '730': '0.9285', '313': '0.92', '181': '0.935666666667', '509': '0.9145', '189': '0.942666666667', '502': '0.8625', '913': '0.9585', '634': '0.915', '737': '0.857', '069': '0.9155', '563': '0.9855', '900': '0.9785', '229': '0.925', '228': '1.0', '227': '0.977', '223': '0.9585', '505': '0.941333333333', '391': '0.986', '409': '0.909', '721': '0.98', '757': '0.949', '630': '0.888666666667', '153': '0.934', '075': '0.912', '073': '0.972', '884': '0.9545', '555': '0.9315', '158': '0.92', '239': '0.9145', '235': '0.889', '237': '0.952333333333', '233': '0.941666666667', '320': '0.963', '321': '0.9785', '890': '0.9355', '892': '0.885333333333', '088': '0.815', '142': '0.9345', '085': '0.917', '149': '0.984', '486': '0.904333333333', '356': '0.9465', '354': '0.976', '352': '0.906', '350': '0.976', '802': '0.9165', '804': '0.969', '805': '0.987333333333', '358': '0.9655', '551': '0.889', '390': '0.944666666667', '443': '0.8235', '324': '0.92', '639': '0.9205', '738': '0.896333333333', '528': '0.828', '774': '0.927666666667', '897': '0.9295', '083': '0.843333333333', '208': '0.805666666667', '439': '0.95', '566': '0.9445', '461': '0.907', '042': '0.9', '105': '0.944333333333', '911': '0.965666666667', '357': '0.886', '808': '0.824', '530': '0.947333333333'}	{'406': '0.941', '287': '0.8365', '426': '0.895', '392': '0.8875', '038': '0.9205', '853': '0.923333333333', '849': '0.9815', '508': '0.94', '386': '0.948333333333', '707': '0.8415', '727': '0.976', '559': '0.958', '325': '0.945', '732': '0.919', '355': '0.8915', '596': '0.851', '304': '0.3395', '048': '0.8735'}	{'303': '0.866333333333', '306': '0.972333333333'}	0.931444	0.881593	0.919333	175	18	2	-0.0498517	{'217': '0.940333333333', '819': '0.987', '091': '0.861', '093': '0.861666666667', '765': '0.8865', '136': '0.928', '748': '0.965', '138': '0.955', '491': '0.931666666667', '492': '1.0', '818': '0.902', '406': '0.941', '405': '0.966', '340': '0.958333333333', '810': '1.0', '812': '0.972', '348': '0.913', '287': '0.8365', '761': '0.8725', '642': '0.902666666667', '716': '0.936', '714': '0.9435', '712': '0.9575', '026': '0.972', '021': '0.857333333333', '129': '1.0', '028': '0.948', '379': '0.938', '535': '0.8815', '427': '0.9235', '531': '0.9275', '371': '1.0', '370': '0.904666666667', '373': '0.9315', '426': '0.895', '375': '0.9265', '374': '0.976', '377': '0.9485', '822': '0.9575', '319': '0.9705', '318': '0.9275', '595': '0.928666666667', '195': '0.883333333333', '705': '0.907', '310': '0.910333333333', '317': '0.8565', '315': '0.9165', '703': '0.931', '392': '0.8875', '038': '0.9205', '776': '0.9605', '397': '0.906333333333', '395': '0.9325', '032': '0.985', '894': '0.882666666667', '399': '0.913', '031': '1.0', '832': '0.977', '796': '0.9565', '837': '0.940666666667', '790': '0.9215', '799': '0.8485', '367': '0.959666666667', '365': '0.936', '362': '0.9315', '360': '0.9815', '361': '0.952', '309': '0.987666666667', '584': '0.935', '440': '0.938', '301': '0.921', '441': '0.986', '303': '0.866333333333', '306': '0.972333333333', '589': '0.9545', '380': '0.901333333333', '381': '0.947', '382': '0.961666666667', '109': '0.922', '385': '0.941', '049': '0.976', '045': '0.9525', '101': '0.957666666667', '041': '0.957', '040': '0.9335', '786': '0.9035', '787': '0.972', '843': '0.822', '907': '0.983', '783': '0.9515', '821': '0.9165', '908': '0.933333333333', '853': '0.923333333333', '849': '0.9815', '820': '0.956', '383': '0.911666666667', '437': '0.9285', '513': '0.859', '517': '0.865666666667', '627': '0.8525', '338': '0.9475', '882': '0.9785', '335': '0.952', '336': '0.921333333333', '332': '0.9835', '059': '0.9455', '177': '0.881', '176': '0.9355', '057': '0.9395', '256': '0.9585', '100': '0.94425', '855': '0.9445', '857': '0.9275', '850': '0.9615', '852': '0.9', '730': '0.9285', '313': '0.92', '181': '0.935666666667', '508': '0.94', '509': '0.9145', '189': '0.942666666667', '502': '0.8625', '913': '0.9585', '386': '0.948333333333', '707': '0.8415', '634': '0.915', '737': '0.857', '069': '0.9155', '563': '0.9855', '900': '0.9785', '229': '0.925', '228': '1.0', '227': '0.977', '223': '0.9585', '505': '0.941333333333', '391': '0.986', '727': '0.976', '409': '0.909', '721': '0.98', '757': '0.949', '630': '0.888666666667', '153': '0.934', '075': '0.912', '559': '0.958', '073': '0.972', '884': '0.9545', '555': '0.9315', '158': '0.92', '239': '0.9145', '235': '0.889', '237': '0.952333333333', '233': '0.941666666667', '320': '0.963', '321': '0.9785', '325': '0.945', '890': '0.9355', '892': '0.885333333333', '088': '0.815', '142': '0.9345', '085': '0.917', '149': '0.984', '486': '0.904333333333', '732': '0.919', '356': '0.9465', '355': '0.8915', '354': '0.976', '352': '0.906', '350': '0.976', '802': '0.9165', '804': '0.969', '805': '0.987333333333', '358': '0.9655'}	{'304': '0.3395'}	{'596': '0.851', '551': '0.889', '390': '0.944666666667', '443': '0.8235', '324': '0.92', '639': '0.9205', '738': '0.896333333333', '528': '0.828', '774': '0.927666666667', '897': '0.9295', '083': '0.843333333333', '208': '0.805666666667', '439': '0.95', '566': '0.9445', '048': '0.8735', '461': '0.907', '042': '0.9', '105': '0.944333333333', '911': '0.965666666667', '357': '0.886', '808': '0.824', '530': '0.947333333333'}	0.934006	0.3395	0.896432	172	1	22	-0.594506
Drosophila	X	X_1_950	4325347	4325347	FBgn0262738	acceptor	AG	+	right	male	cis	X	4325684	SNP	337	2.93e-24	0.409942	T	A	99	97	0.164026	0.0673385	-0.0966876	Counter({'total': 6022, 4323155: 540, 4325268: 191, 4323766: 147, 4323801: 36, 4325231: 34, 4323416: 20, 4325241: 9, 4322720: 6, 4325229: 4, 4325253: 2, 4325144: 1, 4324897: 1, 4323400: 1, 4325218: 1, 4324197: 1, 4325115: 1, 4324754: 0, 4325271: 0, 4324760: 0, 4324647: 0, 4325211: 0, 4324957: 0, 4325216: 0})	Counter({'total': 5670, 4323155: 210, 4325231: 55, 4323801: 49, 4325268: 48, 4323766: 24, 4325229: 3, 4325241: 3, 4322720: 2, 4324897: 2, 4323416: 2, 4325216: 1, 4324197: 1, 4325253: 0, 4325144: 0, 4324754: 0, 4325271: 0, 4324760: 0, 4324647: 0, 4323400: 0, 4325211: 0, 4324957: 0, 4325218: 0, 4325115: 0})	{'093': '0.197333333333', '136': '0.1665', '138': '0.164', '492': '0.121', '105': '0.126333333333', '818': '0.0345', '819': '0.16', '405': '0.19', '340': '0.101333333333', '812': '0.119333333333', '348': '0.143', '714': '0.208', '026': '0.109', '021': '0.068', '911': '0.120666666667', '379': '0.116', '535': '0.0875', '531': '0.183', '530': '0.177333333333', '371': '0.1555', '373': '0.125', '822': '0.1345', '595': '0.222', '707': '0.327', '315': '0.15', '703': '0.089', '391': '0.1435', '088': '0.1915', '397': '0.227', '032': '0.173', '181': '0.212666666667', '031': '0.2235', '832': '0.0696666666667', '796': '0.025', '837': '0.185', '790': '0.3465', '365': '0.1515', '362': '0.244', '913': '0.331', '361': '0.142', '309': '0.14', '443': '0.2125', '441': '0.157', '303': '0.089', '304': '0.315', '306': '0.14', '380': '0.216666666667', '381': '0.0785', '382': '0.088', '383': '0.300666666667', '100': '0.09825', '101': '0.208333333333', '040': '0.148', '786': '0.2195', '787': '0.068', '783': '0.0905', '908': '0.181666666667', '437': '0.1615', '059': '0.214', '177': '0.1605', '176': '0.182', '850': '0.206', '852': '0.1525', '853': '0.175333333333', '732': '0.201333333333', '508': '0.1875', '509': '0.0835', '189': '0.05', '630': '0.137', '634': '0.222333333333', '737': '0.0825', '900': '0.208', '566': '0.0635', '228': '0.123', '223': '0.2905', '505': '0.206666666667', '727': '0.2705', '153': '0.220666666667', '075': '0.0976666666667', '559': '0.104', '073': '0.0685', '748': '0.239', '551': '0.154', '237': '0.183333333333', '325': '0.1675', '890': '0.1315', '892': '0.234666666667', '776': '0.097', '897': '0.148', '085': '0.136333333333', '149': '0.2675', '355': '0.122', '354': '0.1255', '350': '0.1785', '802': '0.2945', '801': '0.087', '358': '0.169', '359': '0.2025', '804': '0.2185'}	{'': 'FBgn0262738_4325347_male_SSE', '217': '0.0606666666667', '091': '0.00666666666667', '761': '0.0395', '765': '0.0415', '491': '0.0903333333333', '338': '0.0', '406': '0.0145', '810': '0.04', '409': '0.019', '716': '0.0516666666667', '712': '0.0', '129': '0.0225', '028': '0.107', '427': '0.0355', '370': '0.08', '375': '0.114', '374': '0.2045', '377': '0.0375', '319': '0.0145', '318': '0.089', '596': '0.1505', '195': '0.109', '705': '0.058', '310': '0.187', '317': '0.0535', '392': '0.0815', '038': '0.145', '390': '0.0363333333333', '395': '0.05', '894': '0.033', '399': '0.0765', '799': '0.04', '367': '0.0803333333333', '528': '0.1225', '360': '0.082', '426': '0.075', '584': '0.154', '301': '0.0345', '440': '0.0295', '589': '0.077', '109': '0.0795', '385': '0.0955', '049': '0.098', '048': '0.021', '045': '0.0395', '042': '0.0705', '041': '0.0', '843': '0.0', '907': '0.018', '821': '0.0565', '849': '0.0345', '820': '0.079', '642': '0.0686666666667', '439': '0.0105', '513': '0.0293333333333', '517': '0.0903333333333', '627': '0.0685', '386': '0.201333333333', '335': '0.0755', '336': '0.0536666666667', '332': '0.093', '057': '0.089', '256': '0.066', '855': '0.0335', '857': '0.019', '730': '0.0185', '313': '0.0946666666667', '738': '0.124666666667', '502': '0.0855', '757': '0.0323333333333', '069': '0.0485', '639': '0.11', '563': '0.1645', '461': '0.123666666667', '229': '0.0885', '227': '0.0276666666667', '161': '0.071', '861': '0.0715', '287': '0.1915', '721': '0.0915', '882': '0.0745', '884': '0.0475', '555': '0.156', '158': '0.049', '239': '0.082', '235': '0.0', '233': '0.071', '320': '0.014', '321': '0.116', '324': '0.086', '774': '0.0713333333333', '142': '0.028', '083': '0.0763333333333', '208': '0.0673333333333', '486': '0.028', '357': '0.0795', '356': '0.0685', '808': '0.071', '352': '0.198', '805': '0.024'}	[4323155, 4323416, 4325231, 4325472, 4325561, 4325616, 4326986]	TCTTTTTTTTATGTGTGTACATTTTCACAGCAATCGCATATTTTTTGCAG	TGGCTGTGAGCTGAAATACAAAAAATAAAAAAAACAAGTGCAACCAAATA	4.77218	97	X_4325347	1	Na	Na	Na	Na	TRUE	T	A	4325372	25	A	AT	0.275	5.71e-21		AT	FALSE	FALSE	{'093': '0.197333333333', '136': '0.1665', '138': '0.164', '492': '0.121', '105': '0.126333333333', '818': '0.0345', '819': '0.16', '405': '0.19', '340': '0.101333333333', '812': '0.119333333333', '348': '0.143', '714': '0.208', '026': '0.109', '021': '0.068', '911': '0.120666666667', '379': '0.116', '535': '0.0875', '531': '0.183', '530': '0.177333333333', '371': '0.1555', '373': '0.125', '822': '0.1345', '707': '0.327', '315': '0.15', '391': '0.1435', '397': '0.227', '032': '0.173', '181': '0.212666666667', '031': '0.2235', '832': '0.0696666666667', '837': '0.185', '790': '0.3465', '365': '0.1515', '362': '0.244', '913': '0.331', '361': '0.142', '309': '0.14', '443': '0.2125', '441': '0.157', '303': '0.089', '304': '0.315', '306': '0.14', '380': '0.216666666667', '381': '0.0785', '382': '0.088', '383': '0.300666666667', '100': '0.09825', '101': '0.208333333333', '040': '0.148', '786': '0.2195', '787': '0.068', '783': '0.0905', '908': '0.181666666667', '437': '0.1615', '059': '0.214', '177': '0.1605', '176': '0.182', '850': '0.206', '852': '0.1525', '853': '0.175333333333', '732': '0.201333333333', '508': '0.1875', '509': '0.0835', '189': '0.05', '630': '0.137', '634': '0.222333333333', '737': '0.0825', '900': '0.208', '566': '0.0635', '228': '0.123', '223': '0.2905', '505': '0.206666666667', '727': '0.2705', '153': '0.220666666667', '075': '0.0976666666667', '559': '0.104', '073': '0.0685', '748': '0.239', '551': '0.154', '237': '0.183333333333', '325': '0.1675', '890': '0.1315', '892': '0.234666666667', '776': '0.097', '897': '0.148', '149': '0.2675', '355': '0.122', '354': '0.1255', '350': '0.1785', '802': '0.2945', '801': '0.087', '358': '0.169', '359': '0.2025', '804': '0.2185', '375': '0.114', '374': '0.2045', '310': '0.187', '894': '0.033', '301': '0.0345', '049': '0.098', '042': '0.0705', '386': '0.201333333333', '057': '0.089', '857': '0.019', '313': '0.0946666666667', '502': '0.0855', '639': '0.11', '563': '0.1645', '461': '0.123666666667', '287': '0.1915', '555': '0.156', '321': '0.116', '486': '0.028', '357': '0.0795', '352': '0.198'}	{'796': '0.025', '217': '0.0606666666667', '091': '0.00666666666667', '406': '0.0145', '716': '0.0516666666667', '712': '0.0', '129': '0.0225', '705': '0.058', '317': '0.0535', '799': '0.04', '385': '0.0955', '045': '0.0395', '907': '0.018', '820': '0.079', '517': '0.0903333333333', '256': '0.066', '730': '0.0185', '069': '0.0485', '227': '0.0276666666667', '861': '0.0715', '158': '0.049', '239': '0.082', '235': '0.0', '233': '0.071', '356': '0.0685', '805': '0.024'}	{'595': '0.222', '703': '0.089', '088': '0.1915', '085': '0.136333333333', '761': '0.0395', '765': '0.0415', '491': '0.0903333333333', '338': '0.0', '810': '0.04', '409': '0.019', '028': '0.107', '427': '0.0355', '370': '0.08', '377': '0.0375', '319': '0.0145', '318': '0.089', '596': '0.1505', '195': '0.109', '392': '0.0815', '038': '0.145', '390': '0.0363333333333', '395': '0.05', '399': '0.0765', '367': '0.0803333333333', '528': '0.1225', '360': '0.082', '426': '0.075', '584': '0.154', '440': '0.0295', '589': '0.077', '109': '0.0795', '048': '0.021', '041': '0.0', '843': '0.0', '821': '0.0565', '849': '0.0345', '642': '0.0686666666667', '439': '0.0105', '513': '0.0293333333333', '627': '0.0685', '335': '0.0755', '336': '0.0536666666667', '332': '0.093', '855': '0.0335', '738': '0.124666666667', '757': '0.0323333333333', '229': '0.0885', '721': '0.0915', '882': '0.0745', '884': '0.0475', '320': '0.014', '324': '0.086', '774': '0.0713333333333', '142': '0.028', '083': '0.0763333333333', '208': '0.0673333333333', '808': '0.071'}	0.156286	0.0454423	0.0701579	115	26	57	-0.110844	{'093': '0.197333333333', '136': '0.1665', '138': '0.164', '492': '0.121', '105': '0.126333333333', '818': '0.0345', '819': '0.16', '405': '0.19', '340': '0.101333333333', '812': '0.119333333333', '348': '0.143', '714': '0.208', '026': '0.109', '021': '0.068', '911': '0.120666666667', '379': '0.116', '535': '0.0875', '531': '0.183', '530': '0.177333333333', '371': '0.1555', '373': '0.125', '822': '0.1345', '595': '0.222', '707': '0.327', '315': '0.15', '703': '0.089', '391': '0.1435', '088': '0.1915', '397': '0.227', '032': '0.173', '181': '0.212666666667', '031': '0.2235', '832': '0.0696666666667', '796': '0.025', '837': '0.185', '790': '0.3465', '365': '0.1515', '362': '0.244', '913': '0.331', '361': '0.142', '309': '0.14', '443': '0.2125', '441': '0.157', '303': '0.089', '304': '0.315', '306': '0.14', '380': '0.216666666667', '381': '0.0785', '382': '0.088', '383': '0.300666666667', '100': '0.09825', '101': '0.208333333333', '040': '0.148', '786': '0.2195', '787': '0.068', '783': '0.0905', '908': '0.181666666667', '437': '0.1615', '059': '0.214', '177': '0.1605', '176': '0.182', '850': '0.206', '852': '0.1525', '853': '0.175333333333', '732': '0.201333333333', '508': '0.1875', '509': '0.0835', '189': '0.05', '630': '0.137', '634': '0.222333333333', '737': '0.0825', '900': '0.208', '566': '0.0635', '228': '0.123', '223': '0.2905', '505': '0.206666666667', '727': '0.2705', '153': '0.220666666667', '075': '0.0976666666667', '559': '0.104', '073': '0.0685', '748': '0.239', '551': '0.154', '237': '0.183333333333', '325': '0.1675', '890': '0.1315', '892': '0.234666666667', '776': '0.097', '897': '0.148', '085': '0.136333333333', '149': '0.2675', '355': '0.122', '354': '0.1255', '350': '0.1785', '802': '0.2945', '801': '0.087', '358': '0.169', '359': '0.2025', '804': '0.2185'}	{'217': '0.0606666666667', '091': '0.00666666666667', '761': '0.0395', '765': '0.0415', '491': '0.0903333333333', '338': '0.0', '406': '0.0145', '810': '0.04', '409': '0.019', '716': '0.0516666666667', '712': '0.0', '129': '0.0225', '028': '0.107', '427': '0.0355', '370': '0.08', '375': '0.114', '374': '0.2045', '377': '0.0375', '319': '0.0145', '318': '0.089', '596': '0.1505', '195': '0.109', '705': '0.058', '310': '0.187', '317': '0.0535', '392': '0.0815', '038': '0.145', '390': '0.0363333333333', '395': '0.05', '894': '0.033', '399': '0.0765', '799': '0.04', '367': '0.0803333333333', '528': '0.1225', '360': '0.082', '426': '0.075', '584': '0.154', '301': '0.0345', '440': '0.0295', '589': '0.077', '109': '0.0795', '385': '0.0955', '048': '0.021', '045': '0.0395', '042': '0.0705', '041': '0.0', '843': '0.0', '907': '0.018', '821': '0.0565', '849': '0.0345', '820': '0.079', '642': '0.0686666666667', '439': '0.0105', '513': '0.0293333333333', '517': '0.0903333333333', '386': '0.201333333333', '335': '0.0755', '336': '0.0536666666667', '332': '0.093', '057': '0.089', '256': '0.066', '855': '0.0335', '857': '0.019', '730': '0.0185', '313': '0.0946666666667', '738': '0.124666666667', '502': '0.0855', '757': '0.0323333333333', '069': '0.0485', '639': '0.11', '461': '0.123666666667', '229': '0.0885', '227': '0.0276666666667', '161': '0.071', '861': '0.0715', '721': '0.0915', '882': '0.0745', '884': '0.0475', '555': '0.156', '158': '0.049', '239': '0.082', '235': '0.0', '233': '0.071', '320': '0.014', '321': '0.116', '324': '0.086', '774': '0.0713333333333', '142': '0.028', '083': '0.0763333333333', '208': '0.0673333333333', '486': '0.028', '357': '0.0795', '356': '0.0685', '808': '0.071', '352': '0.198', '805': '0.024'}	{'627': '0.0685'}	0.164026	0.0673264	0.0685	99	96	1	-0.0966997
Drosophila	X	X_1_950	4349003	4349003	FBgn0262738	acceptor	AG	+	right	female	cis	X	4349012	SNP	9	3.05e-43	0.630012	A	T	164	28	0.884069	0.63494	-0.249128	Counter({'total': 7430, 4348030: 6276, 4348164: 237, 4348441: 19, 4348001: 11, 4348065: 9, 4348468: 7, 4348168: 6, 4348131: 4, 4347791: 3, 4348040: 3, 4347742: 3, 4345855: 3, 4348471: 2, 4343288: 2, 4348163: 1, 4340830: 1, 4348475: 1, 4347714: 1, 4347974: 1, 4348343: 1, 4344336: 1, 4336359: 1, 4348397: 1, 4348541: 1, 4347915: 0, 4345232: 0, 4339345: 0, 4347679: 0, 4342063: 0, 4342845: 0, 4340414: 0, 4345303: 0, 4344079: 0, 4348005: 0, 4345590: 0, 4348152: 0})	Counter({'total': 1500, 4348030: 967, 4348164: 27, 4345590: 2, 4348168: 1, 4348441: 1, 4348005: 1, 4345855: 1, 4348163: 0, 4347915: 0, 4347791: 0, 4345232: 0, 4339345: 0, 4347679: 0, 4348065: 0, 4342063: 0, 4348040: 0, 4348468: 0, 4340830: 0, 4348471: 0, 4348475: 0, 4342845: 0, 4340414: 0, 4347714: 0, 4347974: 0, 4348001: 0, 4348343: 0, 4343288: 0, 4345303: 0, 4344079: 0, 4347742: 0, 4344336: 0, 4348131: 0, 4336359: 0, 4348397: 0, 4348152: 0, 4348541: 0})	{'217': '1.0', '093': '0.844333333333', '911': '0.892', '136': '0.8945', '505': '0.932333333333', '138': '0.6275', '491': '0.906', '492': '0.9575', '818': '0.821', '406': '0.8585', '405': '0.814', '340': '0.885', '810': '0.9785', '280': '0.879', '812': '0.862666666667', '348': '0.843', '287': '0.865333333333', '761': '0.915', '716': '0.95', '714': '0.8845', '712': '0.9575', '026': '0.865', '021': '0.9665', '129': '0.935', '528': '0.879333333333', '379': '0.846', '427': '1.0', '531': '0.877666666667', '371': '0.934666666667', '370': '0.956333333333', '373': '0.8745', '426': '0.873', '374': '0.7725', '776': '0.873', '822': '0.9705', '318': '0.861', '595': '0.8585', '596': '0.7485', '313': '0.831', '705': '0.8655', '707': '0.9545', '317': '0.919333333333', '315': '0.77', '703': '0.976', '392': '0.929', '038': '0.7975', '390': '0.899', '397': '0.9445', '395': '0.862', '032': '0.9445', '894': '0.8175', '399': '0.7445', '031': '0.9065', '832': '0.774333333333', '837': '0.811', '799': '0.935', '367': '0.8375', '365': '0.9105', '362': '0.900666666667', '360': '0.82', '361': '0.8605', '309': '0.8065', '584': '0.844', '443': '0.943666666667', '303': '0.886', '304': '0.850333333333', '306': '0.9575', '589': '0.908', '380': '0.905333333333', '381': '0.906', '382': '0.9265', '109': '0.840666666667', '385': '0.8225', '049': '0.944', '048': '0.9495', '045': '0.915666666667', '101': '0.9465', '042': '0.736333333333', '041': '0.8605', '040': '0.864', '786': '0.903', '787': '0.861', '907': '0.9035', '783': '0.895666666667', '853': '0.8745', '820': '0.909', '383': '0.8745', '437': '0.9285', '513': '0.9', '517': '0.8735', '627': '0.837666666667', '338': '0.878', '335': '0.842', '336': '0.919', '332': '0.9735', '176': '0.8825', '256': '0.903333333333', '100': '0.916666666667', '855': '0.838', '857': '0.824', '850': '0.926', '852': '0.817', '819': '0.916666666667', '181': '0.718666666667', '508': '0.892', '509': '0.8915', '738': '0.9525', '105': '0.904', '502': '0.926', '913': '0.871', '634': '0.8165', '737': '0.9065', '069': '0.82', '639': '0.866333333333', '563': '0.957', '461': '0.927', '566': '0.9', '229': '0.805333333333', '228': '0.856', '227': '0.904', '223': '0.8915', '161': '0.8445', '189': '0.826', '861': '0.931333333333', '391': '0.918333333333', '805': '0.9585', '727': '0.9165', '409': '0.7825', '757': '0.864', '882': '0.94', '153': '0.9195', '075': '0.913', '559': '0.914', '073': '0.932', '884': '0.939333333333', '555': '0.843', '158': '0.969', '551': '0.9285', '235': '0.8795', '237': '0.937666666667', '233': '0.891', '320': '0.932666666667', '321': '0.836', '324': '0.9615', '325': '0.867333333333', '890': '0.733', '774': '0.918666666667', '892': '0.941', '088': '0.843666666667', '142': '0.9375', '897': '0.867666666667', '083': '0.947', '149': '0.9215', '486': '0.977666666667', '732': '0.9275', '357': '0.833', '356': '0.80525', '355': '0.7875', '352': '0.8545', '350': '0.9545', '802': '0.8665', '804': '0.759', '359': '0.828333333333', '358': '0.95'}	{'': 'FBgn0262738_4349003_female_SSE', '319': '0.5385', '195': '0.7785', '091': '0.457333333333', '310': '0.704333333333', '765': '0.642666666667', '059': '0.6115', '057': '0.7395', '796': '0.5425', '790': '0.411333333333', '808': '0.6875', '748': '0.5625', '642': '0.64325', '208': '0.659', '630': '0.709333333333', '301': '0.554', '439': '0.958666666667', '386': '0.6845', '028': '0.6695', '900': '0.482', '843': '0.6035', '821': '0.71775', '908': '0.683', '849': '0.778666666667', '535': '0.644666666667', '721': '0.6295', '530': '0.496', '801': '0.702', '375': '0.6955', '239': '0.75'}	[]	CCCGTTGTGCCTGTCATGTCTAATGGTCGAATCTCGTTTTACATTTGCAG	CTGCGTCGAGGATTTTAAATAAAAGGGAACCTGCCGCTCGGAAGTTGTGG	4.95545	109	X_4349003	2	Na	Na	Na	Na	TRUE	A	T	4349012	9	T	A	0.146	3.05e-43		A	TRUE	TRUE	{'217': '1.0', '093': '0.844333333333', '911': '0.892', '136': '0.8945', '505': '0.932333333333', '138': '0.6275', '491': '0.906', '492': '0.9575', '818': '0.821', '406': '0.8585', '405': '0.814', '340': '0.885', '810': '0.9785', '280': '0.879', '812': '0.862666666667', '348': '0.843', '287': '0.865333333333', '761': '0.915', '716': '0.95', '714': '0.8845', '712': '0.9575', '026': '0.865', '021': '0.9665', '129': '0.935', '528': '0.879333333333', '379': '0.846', '427': '1.0', '531': '0.877666666667', '371': '0.934666666667', '370': '0.956333333333', '373': '0.8745', '426': '0.873', '374': '0.7725', '776': '0.873', '822': '0.9705', '318': '0.861', '595': '0.8585', '596': '0.7485', '313': '0.831', '705': '0.8655', '707': '0.9545', '317': '0.919333333333', '315': '0.77', '703': '0.976', '392': '0.929', '038': '0.7975', '390': '0.899', '397': '0.9445', '395': '0.862', '032': '0.9445', '894': '0.8175', '399': '0.7445', '031': '0.9065', '832': '0.774333333333', '837': '0.811', '799': '0.935', '367': '0.8375', '365': '0.9105', '362': '0.900666666667', '360': '0.82', '361': '0.8605', '309': '0.8065', '584': '0.844', '443': '0.943666666667', '303': '0.886', '304': '0.850333333333', '306': '0.9575', '589': '0.908', '380': '0.905333333333', '381': '0.906', '382': '0.9265', '109': '0.840666666667', '385': '0.8225', '049': '0.944', '048': '0.9495', '045': '0.915666666667', '101': '0.9465', '042': '0.736333333333', '041': '0.8605', '040': '0.864', '786': '0.903', '787': '0.861', '907': '0.9035', '783': '0.895666666667', '853': '0.8745', '820': '0.909', '383': '0.8745', '437': '0.9285', '513': '0.9', '517': '0.8735', '627': '0.837666666667', '338': '0.878', '335': '0.842', '336': '0.919', '332': '0.9735', '176': '0.8825', '256': '0.903333333333', '100': '0.916666666667', '855': '0.838', '857': '0.824', '850': '0.926', '852': '0.817', '819': '0.916666666667', '181': '0.718666666667', '508': '0.892', '509': '0.8915', '738': '0.9525', '105': '0.904', '502': '0.926', '913': '0.871', '634': '0.8165', '737': '0.9065', '069': '0.82', '639': '0.866333333333', '563': '0.957', '461': '0.927', '566': '0.9', '229': '0.805333333333', '228': '0.856', '227': '0.904', '223': '0.8915', '161': '0.8445', '189': '0.826', '861': '0.931333333333', '391': '0.918333333333', '805': '0.9585', '727': '0.9165', '409': '0.7825', '757': '0.864', '882': '0.94', '153': '0.9195', '075': '0.913', '559': '0.914', '073': '0.932', '884': '0.939333333333', '555': '0.843', '158': '0.969', '551': '0.9285', '235': '0.8795', '237': '0.937666666667', '233': '0.891', '320': '0.932666666667', '321': '0.836', '324': '0.9615', '325': '0.867333333333', '890': '0.733', '774': '0.918666666667', '892': '0.941', '088': '0.843666666667', '142': '0.9375', '897': '0.867666666667', '083': '0.947', '149': '0.9215', '486': '0.977666666667', '732': '0.9275', '357': '0.833', '356': '0.80525', '355': '0.7875', '352': '0.8545', '350': '0.9545', '802': '0.8665', '804': '0.759', '359': '0.828333333333', '358': '0.95'}	{'319': '0.5385', '195': '0.7785', '091': '0.457333333333', '310': '0.704333333333', '765': '0.642666666667', '059': '0.6115', '057': '0.7395', '796': '0.5425', '790': '0.411333333333', '808': '0.6875', '748': '0.5625', '642': '0.64325', '208': '0.659', '630': '0.709333333333', '301': '0.554', '386': '0.6845', '028': '0.6695', '900': '0.482', '843': '0.6035', '821': '0.71775', '908': '0.683', '849': '0.778666666667', '535': '0.644666666667', '721': '0.6295', '530': '0.496', '801': '0.702', '375': '0.6955', '239': '0.75'}	{}	0.884069	0.63494	na	164	28	0	-0.249128	{'217': '1.0', '093': '0.844333333333', '911': '0.892', '136': '0.8945', '505': '0.932333333333', '138': '0.6275', '491': '0.906', '492': '0.9575', '818': '0.821', '406': '0.8585', '405': '0.814', '340': '0.885', '810': '0.9785', '280': '0.879', '812': '0.862666666667', '348': '0.843', '287': '0.865333333333', '761': '0.915', '716': '0.95', '714': '0.8845', '712': '0.9575', '026': '0.865', '021': '0.9665', '129': '0.935', '528': '0.879333333333', '379': '0.846', '427': '1.0', '531': '0.877666666667', '371': '0.934666666667', '370': '0.956333333333', '373': '0.8745', '426': '0.873', '374': '0.7725', '776': '0.873', '822': '0.9705', '318': '0.861', '595': '0.8585', '596': '0.7485', '313': '0.831', '705': '0.8655', '707': '0.9545', '317': '0.919333333333', '315': '0.77', '703': '0.976', '392': '0.929', '038': '0.7975', '390': '0.899', '397': '0.9445', '395': '0.862', '032': '0.9445', '894': '0.8175', '399': '0.7445', '031': '0.9065', '832': '0.774333333333', '837': '0.811', '799': '0.935', '367': '0.8375', '365': '0.9105', '362': '0.900666666667', '360': '0.82', '361': '0.8605', '309': '0.8065', '584': '0.844', '443': '0.943666666667', '303': '0.886', '304': '0.850333333333', '306': '0.9575', '589': '0.908', '380': '0.905333333333', '381': '0.906', '382': '0.9265', '109': '0.840666666667', '385': '0.8225', '049': '0.944', '048': '0.9495', '045': '0.915666666667', '101': '0.9465', '042': '0.736333333333', '041': '0.8605', '040': '0.864', '786': '0.903', '787': '0.861', '907': '0.9035', '783': '0.895666666667', '853': '0.8745', '820': '0.909', '383': '0.8745', '437': '0.9285', '513': '0.9', '517': '0.8735', '627': '0.837666666667', '338': '0.878', '335': '0.842', '336': '0.919', '332': '0.9735', '176': '0.8825', '256': '0.903333333333', '100': '0.916666666667', '855': '0.838', '857': '0.824', '850': '0.926', '852': '0.817', '819': '0.916666666667', '181': '0.718666666667', '508': '0.892', '509': '0.8915', '738': '0.9525', '105': '0.904', '502': '0.926', '913': '0.871', '634': '0.8165', '737': '0.9065', '069': '0.82', '639': '0.866333333333', '563': '0.957', '461': '0.927', '566': '0.9', '229': '0.805333333333', '228': '0.856', '227': '0.904', '223': '0.8915', '161': '0.8445', '189': '0.826', '861': '0.931333333333', '391': '0.918333333333', '805': '0.9585', '727': '0.9165', '409': '0.7825', '757': '0.864', '882': '0.94', '153': '0.9195', '075': '0.913', '559': '0.914', '073': '0.932', '884': '0.939333333333', '555': '0.843', '158': '0.969', '551': '0.9285', '235': '0.8795', '237': '0.937666666667', '233': '0.891', '320': '0.932666666667', '321': '0.836', '324': '0.9615', '325': '0.867333333333', '890': '0.733', '774': '0.918666666667', '892': '0.941', '088': '0.843666666667', '142': '0.9375', '897': '0.867666666667', '083': '0.947', '149': '0.9215', '486': '0.977666666667', '732': '0.9275', '357': '0.833', '356': '0.80525', '355': '0.7875', '352': '0.8545', '350': '0.9545', '802': '0.8665', '804': '0.759', '359': '0.828333333333', '358': '0.95'}	{'319': '0.5385', '195': '0.7785', '091': '0.457333333333', '310': '0.704333333333', '765': '0.642666666667', '059': '0.6115', '057': '0.7395', '796': '0.5425', '790': '0.411333333333', '808': '0.6875', '748': '0.5625', '642': '0.64325', '208': '0.659', '630': '0.709333333333', '301': '0.554', '386': '0.6845', '028': '0.6695', '900': '0.482', '843': '0.6035', '821': '0.71775', '908': '0.683', '849': '0.778666666667', '535': '0.644666666667', '721': '0.6295', '530': '0.496', '801': '0.702', '375': '0.6955', '239': '0.75'}	{}	0.884069	0.63494	na	164	28	0	-0.249128
Drosophila	X	X_1_950	4349003	4349003	FBgn0262738	acceptor	AG	+	right	male	cis	X	4349012	SNP	9	4.33e-81	0.840665	A	T	170	29	0.951377	0.770339	-0.181038	Counter({'total': 20678, 4348030: 19561, 4348164: 100, 4343288: 8, 4348065: 6, 4348040: 6, 4340830: 6, 4348168: 4, 4339345: 4, 4348001: 4, 4336359: 3, 4347915: 2, 4347974: 2, 4348441: 1, 4347679: 1, 4342063: 1, 4348468: 1, 4340414: 1, 4345303: 1, 4344079: 1, 4348131: 1, 4348005: 1, 4348152: 1, 4348541: 1, 4348163: 0, 4347791: 0, 4345232: 0, 4348471: 0, 4348475: 0, 4342845: 0, 4347714: 0, 4348343: 0, 4347742: 0, 4344336: 0, 4348397: 0, 4345590: 0, 4345855: 0})	Counter({'total': 3508, 4348030: 2722, 4348164: 4, 4348065: 1, 4342063: 1, 4345303: 1, 4348163: 0, 4348168: 0, 4347915: 0, 4347791: 0, 4345232: 0, 4339345: 0, 4348441: 0, 4347679: 0, 4348040: 0, 4348468: 0, 4340830: 0, 4348471: 0, 4348475: 0, 4342845: 0, 4340414: 0, 4347714: 0, 4347974: 0, 4348001: 0, 4348343: 0, 4343288: 0, 4344079: 0, 4347742: 0, 4344336: 0, 4348131: 0, 4348005: 0, 4336359: 0, 4348397: 0, 4345590: 0, 4348152: 0, 4348541: 0, 4345855: 0})	{'217': '0.946666666667', '093': '0.954333333333', '911': '0.989666666667', '136': '0.9455', '505': '0.968', '138': '0.955666666667', '491': '0.974666666667', '492': '0.9415', '818': '0.941333333333', '406': '0.9305', '405': '0.987666666667', '340': '0.970333333333', '810': '0.8935', '280': '0.9255', '812': '0.968666666667', '348': '0.925', '287': '0.886', '761': '0.9475', '716': '0.984333333333', '714': '0.9395', '712': '0.93', '026': '0.9475', '021': '0.983333333333', '129': '0.937', '528': '1.0', '379': '0.9375', '427': '0.96', '531': '1.0', '371': '0.9905', '370': '0.980666666667', '373': '0.9465', '426': '0.979666666667', '374': '0.9545', '377': '0.9095', '822': '0.909', '318': '0.9565', '595': '0.990666666667', '596': '0.92', '313': '0.966666666667', '705': '0.960333333333', '707': '0.9475', '317': '0.957', '315': '0.9265', '703': '0.99', '392': '0.911', '038': '0.9205', '390': '0.983', '397': '0.913', '395': '0.9555', '032': '0.925', '894': '0.965333333333', '399': '0.913', '031': '0.9435', '832': '0.938666666667', '837': '0.965666666667', '799': '0.908', '367': '0.931', '365': '0.9535', '362': '0.945', '360': '0.967', '361': '0.9755', '309': '0.958666666667', '584': '0.9595', '440': '0.942', '443': '0.9615', '441': '0.9355', '303': '0.933', '304': '0.9675', '306': '0.927666666667', '589': '0.9', '380': '0.987', '381': '0.9795', '382': '0.939', '109': '0.9465', '385': '0.91', '049': '0.9695', '048': '0.966', '045': '0.8995', '101': '0.952666666667', '042': '0.959', '041': '0.939', '040': '0.91', '786': '0.948', '787': '0.9615', '907': '0.9695', '783': '0.9495', '853': '0.971333333333', '820': '0.981', '383': '0.97', '437': '0.943', '513': '0.941', '517': '0.917333333333', '627': '0.9225', '338': '0.9565', '335': '0.943', '336': '0.927666666667', '332': '0.978', '177': '0.972', '176': '0.9715', '256': '0.959', '100': '0.958', '855': '0.9565', '857': '0.941', '850': '0.953', '852': '0.9485', '819': '0.952', '181': '0.928', '508': '0.941', '509': '0.963', '738': '0.979333333333', '105': '0.957', '502': '0.994', '913': '0.9495', '634': '0.953', '737': '0.956', '069': '0.9145', '639': '0.9625', '563': '0.9565', '461': '0.971', '566': '0.9765', '229': '0.9355', '228': '0.942', '227': '0.964666666667', '223': '0.977', '161': '0.9685', '776': '0.9575', '189': '0.935', '861': '0.9575', '391': '0.942', '805': '0.952666666667', '727': '0.9895', '409': '0.932333333333', '757': '0.949', '882': '0.9265', '153': '0.978666666667', '075': '0.939333333333', '559': '0.942', '073': '0.925', '884': '0.962', '555': '0.9655', '158': '0.9755', '551': '0.958', '235': '0.985', '237': '0.964333333333', '233': '0.947333333333', '320': '0.9705', '321': '0.9445', '324': '0.951', '325': '0.9765', '890': '0.973', '774': '0.944666666667', '892': '0.942666666667', '088': '0.906', '142': '0.974', '897': '0.9165', '083': '0.953666666667', '085': '0.961666666667', '149': '0.94', '486': '0.928333333333', '732': '0.952333333333', '357': '0.94', '356': '0.941', '355': '0.945', '354': '0.9865', '352': '0.93', '350': '0.9535', '802': '0.9485', '804': '0.9375', '359': '0.958', '358': '0.9795'}	{'': 'FBgn0262738_4349003_male_SSE', '319': '0.7905', '195': '0.721333333333', '091': '0.819666666667', '310': '0.784', '765': '0.773', '059': '0.79', '748': '0.717333333333', '057': '0.714', '796': '0.837', '790': '0.8245', '808': '0.673', '730': '0.726', '642': '0.763', '208': '0.767', '630': '0.786', '301': '0.73', '439': '0.973', '386': '0.796666666667', '028': '0.765', '900': '0.7605', '843': '0.867', '821': '0.8485', '908': '0.744', '849': '0.7485', '535': '0.6845', '721': '0.734', '530': '0.764666666667', '801': '0.794', '375': '0.7945', '239': '0.821666666667'}	[]	CCCGTTGTGCCTGTCATGTCTAATGGTCGAATCTCGTTTTACATTTGCAG	CTGCGTCGAGGATTTTAAATAAAAGGGAACCTGCCGCTCGGAAGTTGTGG	4.9941	127	X_4349003	2	Na	Na	Na	Na	TRUE	A	T	4349012	9	T	A	0.146	4.33e-81		A	TRUE	TRUE	{'217': '0.946666666667', '093': '0.954333333333', '911': '0.989666666667', '136': '0.9455', '505': '0.968', '138': '0.955666666667', '491': '0.974666666667', '492': '0.9415', '818': '0.941333333333', '406': '0.9305', '405': '0.987666666667', '340': '0.970333333333', '810': '0.8935', '280': '0.9255', '812': '0.968666666667', '348': '0.925', '287': '0.886', '761': '0.9475', '716': '0.984333333333', '714': '0.9395', '712': '0.93', '026': '0.9475', '021': '0.983333333333', '129': '0.937', '528': '1.0', '379': '0.9375', '427': '0.96', '531': '1.0', '371': '0.9905', '370': '0.980666666667', '373': '0.9465', '426': '0.979666666667', '374': '0.9545', '377': '0.9095', '822': '0.909', '318': '0.9565', '595': '0.990666666667', '596': '0.92', '313': '0.966666666667', '705': '0.960333333333', '707': '0.9475', '317': '0.957', '315': '0.9265', '703': '0.99', '392': '0.911', '038': '0.9205', '390': '0.983', '397': '0.913', '395': '0.9555', '032': '0.925', '894': '0.965333333333', '399': '0.913', '031': '0.9435', '832': '0.938666666667', '837': '0.965666666667', '799': '0.908', '367': '0.931', '365': '0.9535', '362': '0.945', '360': '0.967', '361': '0.9755', '309': '0.958666666667', '584': '0.9595', '440': '0.942', '443': '0.9615', '441': '0.9355', '303': '0.933', '304': '0.9675', '306': '0.927666666667', '589': '0.9', '380': '0.987', '381': '0.9795', '382': '0.939', '109': '0.9465', '385': '0.91', '049': '0.9695', '048': '0.966', '045': '0.8995', '101': '0.952666666667', '042': '0.959', '041': '0.939', '040': '0.91', '786': '0.948', '787': '0.9615', '907': '0.9695', '783': '0.9495', '853': '0.971333333333', '820': '0.981', '383': '0.97', '437': '0.943', '513': '0.941', '517': '0.917333333333', '627': '0.9225', '338': '0.9565', '335': '0.943', '336': '0.927666666667', '332': '0.978', '177': '0.972', '176': '0.9715', '256': '0.959', '100': '0.958', '855': '0.9565', '857': '0.941', '850': '0.953', '852': '0.9485', '819': '0.952', '181': '0.928', '508': '0.941', '509': '0.963', '738': '0.979333333333', '105': '0.957', '502': '0.994', '913': '0.9495', '634': '0.953', '737': '0.956', '069': '0.9145', '639': '0.9625', '563': '0.9565', '461': '0.971', '566': '0.9765', '229': '0.9355', '228': '0.942', '227': '0.964666666667', '223': '0.977', '161': '0.9685', '776': '0.9575', '189': '0.935', '861': '0.9575', '391': '0.942', '805': '0.952666666667', '727': '0.9895', '409': '0.932333333333', '757': '0.949', '882': '0.9265', '153': '0.978666666667', '075': '0.939333333333', '559': '0.942', '073': '0.925', '884': '0.962', '555': '0.9655', '158': '0.9755', '551': '0.958', '235': '0.985', '237': '0.964333333333', '233': '0.947333333333', '320': '0.9705', '321': '0.9445', '324': '0.951', '325': '0.9765', '890': '0.973', '774': '0.944666666667', '892': '0.942666666667', '088': '0.906', '142': '0.974', '897': '0.9165', '083': '0.953666666667', '085': '0.961666666667', '149': '0.94', '486': '0.928333333333', '732': '0.952333333333', '357': '0.94', '356': '0.941', '355': '0.945', '354': '0.9865', '352': '0.93', '350': '0.9535', '802': '0.9485', '804': '0.9375', '359': '0.958', '358': '0.9795'}	{'319': '0.7905', '195': '0.721333333333', '091': '0.819666666667', '310': '0.784', '765': '0.773', '059': '0.79', '748': '0.717333333333', '057': '0.714', '796': '0.837', '790': '0.8245', '808': '0.673', '730': '0.726', '642': '0.763', '208': '0.767', '630': '0.786', '301': '0.73', '386': '0.796666666667', '028': '0.765', '900': '0.7605', '843': '0.867', '821': '0.8485', '908': '0.744', '849': '0.7485', '535': '0.6845', '721': '0.734', '530': '0.764666666667', '801': '0.794', '375': '0.7945', '239': '0.821666666667'}	{}	0.951377	0.770339	na	170	29	0	-0.181038	{'217': '0.946666666667', '093': '0.954333333333', '911': '0.989666666667', '136': '0.9455', '505': '0.968', '138': '0.955666666667', '491': '0.974666666667', '492': '0.9415', '818': '0.941333333333', '406': '0.9305', '405': '0.987666666667', '340': '0.970333333333', '810': '0.8935', '280': '0.9255', '812': '0.968666666667', '348': '0.925', '287': '0.886', '761': '0.9475', '716': '0.984333333333', '714': '0.9395', '712': '0.93', '026': '0.9475', '021': '0.983333333333', '129': '0.937', '528': '1.0', '379': '0.9375', '427': '0.96', '531': '1.0', '371': '0.9905', '370': '0.980666666667', '373': '0.9465', '426': '0.979666666667', '374': '0.9545', '377': '0.9095', '822': '0.909', '318': '0.9565', '595': '0.990666666667', '596': '0.92', '313': '0.966666666667', '705': '0.960333333333', '707': '0.9475', '317': '0.957', '315': '0.9265', '703': '0.99', '392': '0.911', '038': '0.9205', '390': '0.983', '397': '0.913', '395': '0.9555', '032': '0.925', '894': '0.965333333333', '399': '0.913', '031': '0.9435', '832': '0.938666666667', '837': '0.965666666667', '799': '0.908', '367': '0.931', '365': '0.9535', '362': '0.945', '360': '0.967', '361': '0.9755', '309': '0.958666666667', '584': '0.9595', '440': '0.942', '443': '0.9615', '441': '0.9355', '303': '0.933', '304': '0.9675', '306': '0.927666666667', '589': '0.9', '380': '0.987', '381': '0.9795', '382': '0.939', '109': '0.9465', '385': '0.91', '049': '0.9695', '048': '0.966', '045': '0.8995', '101': '0.952666666667', '042': '0.959', '041': '0.939', '040': '0.91', '786': '0.948', '787': '0.9615', '907': '0.9695', '783': '0.9495', '853': '0.971333333333', '820': '0.981', '383': '0.97', '437': '0.943', '513': '0.941', '517': '0.917333333333', '627': '0.9225', '338': '0.9565', '335': '0.943', '336': '0.927666666667', '332': '0.978', '177': '0.972', '176': '0.9715', '256': '0.959', '100': '0.958', '855': '0.9565', '857': '0.941', '850': '0.953', '852': '0.9485', '819': '0.952', '181': '0.928', '508': '0.941', '509': '0.963', '738': '0.979333333333', '105': '0.957', '502': '0.994', '913': '0.9495', '634': '0.953', '737': '0.956', '069': '0.9145', '639': '0.9625', '563': '0.9565', '461': '0.971', '566': '0.9765', '229': '0.9355', '228': '0.942', '227': '0.964666666667', '223': '0.977', '161': '0.9685', '776': '0.9575', '189': '0.935', '861': '0.9575', '391': '0.942', '805': '0.952666666667', '727': '0.9895', '409': '0.932333333333', '757': '0.949', '882': '0.9265', '153': '0.978666666667', '075': '0.939333333333', '559': '0.942', '073': '0.925', '884': '0.962', '555': '0.9655', '158': '0.9755', '551': '0.958', '235': '0.985', '237': '0.964333333333', '233': '0.947333333333', '320': '0.9705', '321': '0.9445', '324': '0.951', '325': '0.9765', '890': '0.973', '774': '0.944666666667', '892': '0.942666666667', '088': '0.906', '142': '0.974', '897': '0.9165', '083': '0.953666666667', '085': '0.961666666667', '149': '0.94', '486': '0.928333333333', '732': '0.952333333333', '357': '0.94', '356': '0.941', '355': '0.945', '354': '0.9865', '352': '0.93', '350': '0.9535', '802': '0.9485', '804': '0.9375', '359': '0.958', '358': '0.9795'}	{'319': '0.7905', '195': '0.721333333333', '091': '0.819666666667', '310': '0.784', '765': '0.773', '059': '0.79', '748': '0.717333333333', '057': '0.714', '796': '0.837', '790': '0.8245', '808': '0.673', '730': '0.726', '642': '0.763', '208': '0.767', '630': '0.786', '301': '0.73', '386': '0.796666666667', '028': '0.765', '900': '0.7605', '843': '0.867', '821': '0.8485', '908': '0.744', '849': '0.7485', '535': '0.6845', '721': '0.734', '530': '0.764666666667', '801': '0.794', '375': '0.7945', '239': '0.821666666667'}	{}	0.951377	0.770339	na	170	29	0	-0.181038
Drosophila	X	X_1_950	4369606	4369607	FBgn0029706	donor	GT	+	left	male	cis	X	4369602	SNP	-5	2.33e-29	0.470559	T	C	171	29	0.899577	0.772434	-0.127144	Counter({'total': 13781, 4369674: 12411})	Counter({'total': 2296, 4369674: 1763})	{'091': '0.919666666667', '093': '0.813666666667', '765': '0.8505', '136': '0.922', '138': '0.833666666667', '491': '0.888', '492': '0.925', '338': '0.906', '818': '0.902333333333', '406': '0.892', '405': '0.917666666667', '810': '0.938', '280': '0.871', '812': '0.852666666667', '348': '0.8575', '287': '0.9105', '761': '0.871', '642': '0.854666666667', '716': '0.872666666667', '714': '0.8825', '712': '0.871', '026': '0.9095', '021': '0.931333333333', '505': '0.911666666667', '028': '0.879', '911': '0.939', '379': '0.9265', '535': '0.973', '913': '0.905', '531': '0.8595', '530': '0.897333333333', '371': '0.9575', '370': '0.804', '426': '0.886333333333', '375': '0.881', '374': '0.952', '377': '0.892', '822': '0.9395', '319': '0.9225', '595': '0.834333333333', '596': '0.8685', '313': '0.916', '705': '0.896666666667', '310': '0.925666666667', '315': '0.9255', '703': '0.8555', '392': '0.8935', '038': '0.92', '390': '0.926', '397': '0.884333333333', '395': '0.9105', '032': '0.968333333333', '894': '0.857666666667', '399': '0.849', '031': '0.878', '832': '0.879666666667', '799': '0.916', '808': '0.932', '367': '0.913333333333', '365': '0.945', '362': '0.9355', '360': '0.917', '361': '0.9005', '309': '0.957333333333', '584': '0.9535', '440': '0.962', '443': '0.931', '301': '0.9535', '441': '0.943', '303': '0.928', '304': '0.9135', '306': '0.984', '589': '0.896', '380': '0.781333333333', '381': '0.89', '382': '0.936666666667', '383': '0.907333333333', '385': '0.8715', '386': '0.843333333333', '048': '0.9275', '045': '0.913', '101': '0.919', '042': '0.924', '105': '0.874', '786': '0.861', '787': '0.833', '907': '0.9445', '783': '0.9505', '821': '0.8205', '908': '0.892666666667', '849': '0.956', '109': '0.8845', '439': '0.8975', '437': '0.915', '513': '0.895666666667', '627': '0.8285', '049': '0.9', '335': '0.935', '336': '0.914666666667', '332': '0.897', '177': '0.852', '176': '0.913', '057': '0.893', '256': '0.9335', '100': '0.89625', '855': '0.9035', '857': '0.8815', '850': '0.85', '852': '0.873', '853': '0.868', '730': '0.9055', '732': '0.889333333333', '508': '0.9195', '509': '0.9575', '738': '0.930666666667', '040': '0.963', '502': '0.9545', '630': '0.973333333333', '707': '0.8655', '634': '0.912', '737': '0.9235', '069': '0.911', '461': '0.9655', '566': '0.905', '229': '0.8975', '228': '0.9025', '227': '0.926', '223': '0.919', '161': '0.9375', '189': '0.876333333333', '861': '0.895', '391': '0.947', '805': '0.767666666667', '727': '0.88', '409': '0.880333333333', '721': '0.949', '153': '0.883333333333', '075': '0.927666666667', '559': '0.838', '073': '0.7725', '884': '0.847', '748': '0.861333333333', '158': '0.9435', '551': '0.967', '757': '0.854333333333', '237': '0.904666666667', '320': '0.9425', '321': '0.937', '324': '0.954333333333', '325': '0.9215', '890': '0.8745', '774': '0.742333333333', '892': '0.744333333333', '088': '0.9285', '142': '0.8885', '897': '0.8385', '083': '0.867333333333', '208': '0.920666666667', '085': '0.867666666667', '149': '0.8855', '486': '0.930333333333', '357': '0.8845', '356': '0.8835', '354': '0.8805', '352': '0.910333333333', '350': '0.943', '802': '0.8635', '801': '0.8505', '804': '0.938', '359': '0.941', '358': '0.97'}	{'': 'FBgn0029706_4369606_male_SSE', '217': '0.693666666667', '318': '0.7125', '819': '0.8035', '882': '0.7565', '195': '0.845666666667', '317': '0.747', '239': '0.774666666667', '235': '0.811', '233': '0.770666666667', '796': '0.6725', '837': '0.777', '790': '0.7195', '555': '0.779', '181': '0.849', '340': '0.643333333333', '528': '0.829', '427': '0.646', '776': '0.84', '639': '0.67775', '563': '0.7465', '129': '0.9075', '041': '0.7605', '900': '0.74', '843': '0.798', '355': '0.7695', '373': '0.84', '820': '0.8285', '517': '0.833333333333', '059': '0.8285'}	[4363248, 4363354, 4363407, 4363455, 4363456, 4363488, 4363490, 4363573, 4363691, 4363824, 4363900, 4364068, 4364196, 4364239, 4364474, 4364569, 4364843, 4364925, 4365011, 4366531, 4366644, 4366666, 4366903, 4366962, 4367062, 4367179, 4367532, 4367769, 4368025, 4368898, 4369204, 4369205, 4369231, 4369317, 4369539, 4369547, 4369736, 4370322, 4370331, 4370490, 4370571, 4371653]	GTGAGTCGTTGAAAAGCGAACTAACTTAAGCGGCTTCATTACTTGAACTA	GTACTCCCGTCTGTATCAGGCAGGCCAAAAGTTCAACATACAGCATGCAG	4.8832	129	X_4369606	2	Na	Na	Na	Na	TRUE	T	C	4369602	-5	C	T	0.145	2.33e-29		T	TRUE	TRUE	{'091': '0.919666666667', '093': '0.813666666667', '765': '0.8505', '136': '0.922', '138': '0.833666666667', '491': '0.888', '492': '0.925', '338': '0.906', '818': '0.902333333333', '406': '0.892', '405': '0.917666666667', '810': '0.938', '280': '0.871', '812': '0.852666666667', '348': '0.8575', '287': '0.9105', '761': '0.871', '642': '0.854666666667', '716': '0.872666666667', '714': '0.8825', '712': '0.871', '026': '0.9095', '021': '0.931333333333', '505': '0.911666666667', '028': '0.879', '911': '0.939', '379': '0.9265', '535': '0.973', '913': '0.905', '531': '0.8595', '530': '0.897333333333', '371': '0.9575', '370': '0.804', '426': '0.886333333333', '375': '0.881', '374': '0.952', '377': '0.892', '822': '0.9395', '319': '0.9225', '595': '0.834333333333', '596': '0.8685', '313': '0.916', '705': '0.896666666667', '310': '0.925666666667', '315': '0.9255', '703': '0.8555', '392': '0.8935', '038': '0.92', '390': '0.926', '397': '0.884333333333', '395': '0.9105', '032': '0.968333333333', '894': '0.857666666667', '399': '0.849', '031': '0.878', '832': '0.879666666667', '799': '0.916', '808': '0.932', '367': '0.913333333333', '365': '0.945', '362': '0.9355', '360': '0.917', '361': '0.9005', '309': '0.957333333333', '584': '0.9535', '440': '0.962', '443': '0.931', '301': '0.9535', '441': '0.943', '303': '0.928', '304': '0.9135', '306': '0.984', '589': '0.896', '380': '0.781333333333', '381': '0.89', '382': '0.936666666667', '383': '0.907333333333', '385': '0.8715', '386': '0.843333333333', '048': '0.9275', '045': '0.913', '101': '0.919', '042': '0.924', '105': '0.874', '786': '0.861', '787': '0.833', '907': '0.9445', '783': '0.9505', '821': '0.8205', '908': '0.892666666667', '849': '0.956', '109': '0.8845', '439': '0.8975', '437': '0.915', '513': '0.895666666667', '627': '0.8285', '049': '0.9', '335': '0.935', '336': '0.914666666667', '332': '0.897', '177': '0.852', '176': '0.913', '057': '0.893', '256': '0.9335', '100': '0.89625', '855': '0.9035', '857': '0.8815', '850': '0.85', '852': '0.873', '853': '0.868', '730': '0.9055', '732': '0.889333333333', '508': '0.9195', '509': '0.9575', '738': '0.930666666667', '040': '0.963', '502': '0.9545', '630': '0.973333333333', '707': '0.8655', '634': '0.912', '737': '0.9235', '069': '0.911', '461': '0.9655', '566': '0.905', '229': '0.8975', '228': '0.9025', '227': '0.926', '223': '0.919', '161': '0.9375', '189': '0.876333333333', '861': '0.895', '391': '0.947', '805': '0.767666666667', '727': '0.88', '409': '0.880333333333', '721': '0.949', '153': '0.883333333333', '075': '0.927666666667', '559': '0.838', '073': '0.7725', '884': '0.847', '748': '0.861333333333', '158': '0.9435', '551': '0.967', '757': '0.854333333333', '237': '0.904666666667', '320': '0.9425', '321': '0.937', '324': '0.954333333333', '325': '0.9215', '890': '0.8745', '774': '0.742333333333', '892': '0.744333333333', '088': '0.9285', '142': '0.8885', '897': '0.8385', '083': '0.867333333333', '208': '0.920666666667', '085': '0.867666666667', '149': '0.8855', '486': '0.930333333333', '357': '0.8845', '356': '0.8835', '354': '0.8805', '352': '0.910333333333', '350': '0.943', '802': '0.8635', '801': '0.8505', '804': '0.938', '359': '0.941', '358': '0.97'}	{'217': '0.693666666667', '318': '0.7125', '819': '0.8035', '882': '0.7565', '195': '0.845666666667', '317': '0.747', '239': '0.774666666667', '235': '0.811', '233': '0.770666666667', '796': '0.6725', '837': '0.777', '790': '0.7195', '555': '0.779', '181': '0.849', '340': '0.643333333333', '528': '0.829', '427': '0.646', '776': '0.84', '639': '0.67775', '563': '0.7465', '129': '0.9075', '041': '0.7605', '900': '0.74', '843': '0.798', '355': '0.7695', '373': '0.84', '820': '0.8285', '517': '0.833333333333', '059': '0.8285'}	{}	0.899577	0.772434	na	171	29	0	-0.127144	{'091': '0.919666666667', '093': '0.813666666667', '765': '0.8505', '136': '0.922', '138': '0.833666666667', '491': '0.888', '492': '0.925', '338': '0.906', '818': '0.902333333333', '406': '0.892', '405': '0.917666666667', '810': '0.938', '280': '0.871', '812': '0.852666666667', '348': '0.8575', '287': '0.9105', '761': '0.871', '642': '0.854666666667', '716': '0.872666666667', '714': '0.8825', '712': '0.871', '026': '0.9095', '021': '0.931333333333', '505': '0.911666666667', '028': '0.879', '911': '0.939', '379': '0.9265', '535': '0.973', '913': '0.905', '531': '0.8595', '530': '0.897333333333', '371': '0.9575', '370': '0.804', '426': '0.886333333333', '375': '0.881', '374': '0.952', '377': '0.892', '822': '0.9395', '319': '0.9225', '595': '0.834333333333', '596': '0.8685', '313': '0.916', '705': '0.896666666667', '310': '0.925666666667', '315': '0.9255', '703': '0.8555', '392': '0.8935', '038': '0.92', '390': '0.926', '397': '0.884333333333', '395': '0.9105', '032': '0.968333333333', '894': '0.857666666667', '399': '0.849', '031': '0.878', '832': '0.879666666667', '799': '0.916', '808': '0.932', '367': '0.913333333333', '365': '0.945', '362': '0.9355', '360': '0.917', '361': '0.9005', '309': '0.957333333333', '584': '0.9535', '440': '0.962', '443': '0.931', '301': '0.9535', '441': '0.943', '303': '0.928', '304': '0.9135', '306': '0.984', '589': '0.896', '380': '0.781333333333', '381': '0.89', '382': '0.936666666667', '383': '0.907333333333', '385': '0.8715', '386': '0.843333333333', '048': '0.9275', '045': '0.913', '101': '0.919', '042': '0.924', '105': '0.874', '786': '0.861', '787': '0.833', '907': '0.9445', '783': '0.9505', '821': '0.8205', '908': '0.892666666667', '849': '0.956', '109': '0.8845', '439': '0.8975', '437': '0.915', '513': '0.895666666667', '627': '0.8285', '049': '0.9', '335': '0.935', '336': '0.914666666667', '332': '0.897', '177': '0.852', '176': '0.913', '057': '0.893', '256': '0.9335', '100': '0.89625', '855': '0.9035', '857': '0.8815', '850': '0.85', '852': '0.873', '853': '0.868', '730': '0.9055', '732': '0.889333333333', '508': '0.9195', '509': '0.9575', '738': '0.930666666667', '040': '0.963', '502': '0.9545', '630': '0.973333333333', '707': '0.8655', '634': '0.912', '737': '0.9235', '069': '0.911', '461': '0.9655', '566': '0.905', '229': '0.8975', '228': '0.9025', '227': '0.926', '223': '0.919', '161': '0.9375', '189': '0.876333333333', '861': '0.895', '391': '0.947', '805': '0.767666666667', '727': '0.88', '409': '0.880333333333', '721': '0.949', '153': '0.883333333333', '075': '0.927666666667', '559': '0.838', '073': '0.7725', '884': '0.847', '748': '0.861333333333', '158': '0.9435', '551': '0.967', '757': '0.854333333333', '237': '0.904666666667', '320': '0.9425', '321': '0.937', '324': '0.954333333333', '325': '0.9215', '890': '0.8745', '774': '0.742333333333', '892': '0.744333333333', '088': '0.9285', '142': '0.8885', '897': '0.8385', '083': '0.867333333333', '208': '0.920666666667', '085': '0.867666666667', '149': '0.8855', '486': '0.930333333333', '357': '0.8845', '356': '0.8835', '354': '0.8805', '352': '0.910333333333', '350': '0.943', '802': '0.8635', '801': '0.8505', '804': '0.938', '359': '0.941', '358': '0.97'}	{'217': '0.693666666667', '318': '0.7125', '819': '0.8035', '882': '0.7565', '195': '0.845666666667', '317': '0.747', '239': '0.774666666667', '235': '0.811', '233': '0.770666666667', '796': '0.6725', '837': '0.777', '790': '0.7195', '555': '0.779', '181': '0.849', '340': '0.643333333333', '528': '0.829', '427': '0.646', '776': '0.84', '639': '0.67775', '563': '0.7465', '129': '0.9075', '041': '0.7605', '900': '0.74', '843': '0.798', '355': '0.7695', '373': '0.84', '820': '0.8285', '517': '0.833333333333', '059': '0.8285'}	{}	0.899577	0.772434	na	171	29	0	-0.127144
Drosophila	X	X_1_950	4369606	4369607	FBgn0029706	donor	GT	+	left	female	cis	X	4369602	SNP	-5	4.32e-32	0.502829	T	C	171	29	0.90529	0.781727	-0.123563	Counter({'total': 19048, 4369674: 17270})	Counter({'total': 3061, 4369674: 2391})	{'091': '0.934333333333', '093': '0.881', '765': '0.943666666667', '136': '0.8825', '138': '0.9185', '491': '0.912333333333', '492': '0.939', '338': '0.9045', '818': '0.936', '406': '0.9675', '405': '0.915333333333', '810': '0.9515', '280': '0.959', '812': '0.921', '348': '0.907333333333', '287': '0.906', '761': '0.872', '642': '0.94125', '716': '0.900333333333', '714': '0.88', '712': '0.907', '026': '0.9655', '021': '0.922', '505': '0.896333333333', '028': '0.9485', '911': '0.9335', '379': '0.853', '535': '0.917333333333', '913': '0.8505', '531': '0.899666666667', '530': '0.923', '371': '0.934', '370': '0.839666666667', '426': '0.905', '375': '0.893', '374': '0.9045', '377': '0.9005', '822': '0.918', '319': '0.937', '595': '0.9085', '596': '0.9115', '313': '0.9355', '705': '0.8675', '310': '0.883', '315': '0.938666666667', '703': '0.871', '392': '0.953666666667', '038': '0.8905', '390': '0.957', '397': '0.934', '395': '0.93', '032': '0.962333333333', '894': '0.9045', '399': '0.9075', '031': '0.9425', '832': '0.835333333333', '799': '0.871', '808': '0.8985', '367': '0.905', '365': '0.897', '362': '0.859333333333', '360': '0.9', '361': '0.898', '309': '0.9005', '584': '0.88575', '440': '0.966', '443': '0.942', '301': '0.8415', '441': '0.901666666667', '303': '0.937', '304': '0.864666666667', '306': '0.914', '589': '0.911666666667', '380': '0.937', '381': '0.907', '382': '0.828', '383': '0.8665', '385': '0.8995', '386': '0.922', '048': '0.9615', '045': '0.951333333333', '101': '0.934', '042': '0.938', '105': '0.91', '786': '0.8315', '787': '0.93', '907': '0.868', '783': '0.882333333333', '821': '0.8885', '908': '0.9225', '849': '0.816666666667', '109': '0.920666666667', '439': '0.954666666667', '437': '0.9585', '513': '0.9805', '627': '0.863333333333', '049': '0.899', '335': '0.92', '336': '0.973', '332': '0.922', '177': '0.9345', '176': '0.893', '057': '0.9125', '256': '0.855333333333', '100': '0.907666666667', '855': '0.8695', '857': '0.9235', '850': '0.8925', '852': '0.894333333333', '853': '0.9545', '730': '0.796', '732': '0.860333333333', '508': '0.9625', '509': '0.9545', '738': '0.8765', '040': '0.882', '502': '0.9235', '630': '0.890666666667', '707': '0.9275', '634': '0.9135', '737': '0.895', '069': '0.927', '461': '0.905333333333', '566': '0.827333333333', '229': '0.909333333333', '228': '0.923', '227': '0.882', '223': '0.865', '161': '0.981', '189': '0.972', '861': '0.894', '391': '0.989', '805': '0.908', '727': '0.9345', '409': '0.887', '721': '0.8935', '153': '0.8195', '075': '0.9105', '559': '0.885', '073': '0.797', '884': '0.926333333333', '748': '0.8925', '158': '0.836', '551': '0.884', '757': '0.93', '237': '0.905333333333', '320': '0.954333333333', '321': '0.9345', '324': '0.9115', '325': '0.936333333333', '890': '0.8875', '774': '0.762666666667', '892': '0.92', '088': '0.905333333333', '142': '0.892', '897': '0.934', '083': '0.9175', '208': '0.976', '085': '0.895', '149': '0.795', '486': '0.873333333333', '357': '0.931', '356': '0.84775', '354': '0.9235', '352': '0.8985', '350': '0.8405', '802': '0.8605', '801': '0.8475', '804': '0.9135', '359': '0.912', '358': '0.897666666667'}	{'': 'FBgn0029706_4369606_female_SSE', '217': '0.734666666667', '318': '0.727', '819': '0.793333333333', '882': '0.787', '195': '0.761', '317': '0.735', '239': '0.7815', '235': '0.795', '233': '0.834333333333', '796': '0.825', '837': '0.7365', '790': '0.895666666667', '555': '0.6905', '181': '0.84225', '340': '0.7525', '528': '0.741666666667', '427': '0.7745', '776': '0.8795', '639': '0.619333333333', '563': '0.9035', '129': '0.799', '041': '0.8055', '900': '0.751', '843': '0.8075', '355': '0.7745', '373': '0.846', '820': '0.732333333333', '517': '0.791', '059': '0.7535'}	[4363248, 4363354, 4363407, 4363455, 4363456, 4363488, 4363490, 4363573, 4363691, 4363824, 4363900, 4364068, 4364196, 4364239, 4364474, 4364569, 4364843, 4364925, 4365011, 4366531, 4366644, 4366666, 4366903, 4366962, 4367062, 4367179, 4367532, 4367769, 4368025, 4368898, 4369204, 4369205, 4369231, 4369317, 4369539, 4369547, 4369736, 4370322, 4370331, 4370490, 4370571, 4371653]	GTGAGTCGTTGAAAAGCGAACTAACTTAAGCGGCTTCATTACTTGAACTA	GTACTCCCGTCTGTATCAGGCAGGCCAAAAGTTCAACATACAGCATGCAG	4.91011	121	X_4369606	2	Na	Na	Na	Na	TRUE	T	C	4369602	-5	C	T	0.145	4.32e-32		T	TRUE	TRUE	{'091': '0.934333333333', '093': '0.881', '765': '0.943666666667', '136': '0.8825', '138': '0.9185', '491': '0.912333333333', '492': '0.939', '338': '0.9045', '818': '0.936', '406': '0.9675', '405': '0.915333333333', '810': '0.9515', '280': '0.959', '812': '0.921', '348': '0.907333333333', '287': '0.906', '761': '0.872', '642': '0.94125', '716': '0.900333333333', '714': '0.88', '712': '0.907', '026': '0.9655', '021': '0.922', '505': '0.896333333333', '028': '0.9485', '911': '0.9335', '379': '0.853', '535': '0.917333333333', '913': '0.8505', '531': '0.899666666667', '530': '0.923', '371': '0.934', '370': '0.839666666667', '426': '0.905', '375': '0.893', '374': '0.9045', '377': '0.9005', '822': '0.918', '319': '0.937', '595': '0.9085', '596': '0.9115', '313': '0.9355', '705': '0.8675', '310': '0.883', '315': '0.938666666667', '703': '0.871', '392': '0.953666666667', '038': '0.8905', '390': '0.957', '397': '0.934', '395': '0.93', '032': '0.962333333333', '894': '0.9045', '399': '0.9075', '031': '0.9425', '832': '0.835333333333', '799': '0.871', '808': '0.8985', '367': '0.905', '365': '0.897', '362': '0.859333333333', '360': '0.9', '361': '0.898', '309': '0.9005', '584': '0.88575', '440': '0.966', '443': '0.942', '301': '0.8415', '441': '0.901666666667', '303': '0.937', '304': '0.864666666667', '306': '0.914', '589': '0.911666666667', '380': '0.937', '381': '0.907', '382': '0.828', '383': '0.8665', '385': '0.8995', '386': '0.922', '048': '0.9615', '045': '0.951333333333', '101': '0.934', '042': '0.938', '105': '0.91', '786': '0.8315', '787': '0.93', '907': '0.868', '783': '0.882333333333', '821': '0.8885', '908': '0.9225', '849': '0.816666666667', '109': '0.920666666667', '439': '0.954666666667', '437': '0.9585', '513': '0.9805', '627': '0.863333333333', '049': '0.899', '335': '0.92', '336': '0.973', '332': '0.922', '177': '0.9345', '176': '0.893', '057': '0.9125', '256': '0.855333333333', '100': '0.907666666667', '855': '0.8695', '857': '0.9235', '850': '0.8925', '852': '0.894333333333', '853': '0.9545', '730': '0.796', '732': '0.860333333333', '508': '0.9625', '509': '0.9545', '738': '0.8765', '040': '0.882', '502': '0.9235', '630': '0.890666666667', '707': '0.9275', '634': '0.9135', '737': '0.895', '069': '0.927', '461': '0.905333333333', '566': '0.827333333333', '229': '0.909333333333', '228': '0.923', '227': '0.882', '223': '0.865', '161': '0.981', '189': '0.972', '861': '0.894', '391': '0.989', '805': '0.908', '727': '0.9345', '409': '0.887', '721': '0.8935', '153': '0.8195', '075': '0.9105', '559': '0.885', '073': '0.797', '884': '0.926333333333', '748': '0.8925', '158': '0.836', '551': '0.884', '757': '0.93', '237': '0.905333333333', '320': '0.954333333333', '321': '0.9345', '324': '0.9115', '325': '0.936333333333', '890': '0.8875', '774': '0.762666666667', '892': '0.92', '088': '0.905333333333', '142': '0.892', '897': '0.934', '083': '0.9175', '208': '0.976', '085': '0.895', '149': '0.795', '486': '0.873333333333', '357': '0.931', '356': '0.84775', '354': '0.9235', '352': '0.8985', '350': '0.8405', '802': '0.8605', '801': '0.8475', '804': '0.9135', '359': '0.912', '358': '0.897666666667'}	{'217': '0.734666666667', '318': '0.727', '819': '0.793333333333', '882': '0.787', '195': '0.761', '317': '0.735', '239': '0.7815', '235': '0.795', '233': '0.834333333333', '796': '0.825', '837': '0.7365', '790': '0.895666666667', '555': '0.6905', '181': '0.84225', '340': '0.7525', '528': '0.741666666667', '427': '0.7745', '776': '0.8795', '639': '0.619333333333', '563': '0.9035', '129': '0.799', '041': '0.8055', '900': '0.751', '843': '0.8075', '355': '0.7745', '373': '0.846', '820': '0.732333333333', '517': '0.791', '059': '0.7535'}	{}	0.90529	0.781727	na	171	29	0	-0.123563	{'091': '0.934333333333', '093': '0.881', '765': '0.943666666667', '136': '0.8825', '138': '0.9185', '491': '0.912333333333', '492': '0.939', '338': '0.9045', '818': '0.936', '406': '0.9675', '405': '0.915333333333', '810': '0.9515', '280': '0.959', '812': '0.921', '348': '0.907333333333', '287': '0.906', '761': '0.872', '642': '0.94125', '716': '0.900333333333', '714': '0.88', '712': '0.907', '026': '0.9655', '021': '0.922', '505': '0.896333333333', '028': '0.9485', '911': '0.9335', '379': '0.853', '535': '0.917333333333', '913': '0.8505', '531': '0.899666666667', '530': '0.923', '371': '0.934', '370': '0.839666666667', '426': '0.905', '375': '0.893', '374': '0.9045', '377': '0.9005', '822': '0.918', '319': '0.937', '595': '0.9085', '596': '0.9115', '313': '0.9355', '705': '0.8675', '310': '0.883', '315': '0.938666666667', '703': '0.871', '392': '0.953666666667', '038': '0.8905', '390': '0.957', '397': '0.934', '395': '0.93', '032': '0.962333333333', '894': '0.9045', '399': '0.9075', '031': '0.9425', '832': '0.835333333333', '799': '0.871', '808': '0.8985', '367': '0.905', '365': '0.897', '362': '0.859333333333', '360': '0.9', '361': '0.898', '309': '0.9005', '584': '0.88575', '440': '0.966', '443': '0.942', '301': '0.8415', '441': '0.901666666667', '303': '0.937', '304': '0.864666666667', '306': '0.914', '589': '0.911666666667', '380': '0.937', '381': '0.907', '382': '0.828', '383': '0.8665', '385': '0.8995', '386': '0.922', '048': '0.9615', '045': '0.951333333333', '101': '0.934', '042': '0.938', '105': '0.91', '786': '0.8315', '787': '0.93', '907': '0.868', '783': '0.882333333333', '821': '0.8885', '908': '0.9225', '849': '0.816666666667', '109': '0.920666666667', '439': '0.954666666667', '437': '0.9585', '513': '0.9805', '627': '0.863333333333', '049': '0.899', '335': '0.92', '336': '0.973', '332': '0.922', '177': '0.9345', '176': '0.893', '057': '0.9125', '256': '0.855333333333', '100': '0.907666666667', '855': '0.8695', '857': '0.9235', '850': '0.8925', '852': '0.894333333333', '853': '0.9545', '730': '0.796', '732': '0.860333333333', '508': '0.9625', '509': '0.9545', '738': '0.8765', '040': '0.882', '502': '0.9235', '630': '0.890666666667', '707': '0.9275', '634': '0.9135', '737': '0.895', '069': '0.927', '461': '0.905333333333', '566': '0.827333333333', '229': '0.909333333333', '228': '0.923', '227': '0.882', '223': '0.865', '161': '0.981', '189': '0.972', '861': '0.894', '391': '0.989', '805': '0.908', '727': '0.9345', '409': '0.887', '721': '0.8935', '153': '0.8195', '075': '0.9105', '559': '0.885', '073': '0.797', '884': '0.926333333333', '748': '0.8925', '158': '0.836', '551': '0.884', '757': '0.93', '237': '0.905333333333', '320': '0.954333333333', '321': '0.9345', '324': '0.9115', '325': '0.936333333333', '890': '0.8875', '774': '0.762666666667', '892': '0.92', '088': '0.905333333333', '142': '0.892', '897': '0.934', '083': '0.9175', '208': '0.976', '085': '0.895', '149': '0.795', '486': '0.873333333333', '357': '0.931', '356': '0.84775', '354': '0.9235', '352': '0.8985', '350': '0.8405', '802': '0.8605', '801': '0.8475', '804': '0.9135', '359': '0.912', '358': '0.897666666667'}	{'217': '0.734666666667', '318': '0.727', '819': '0.793333333333', '882': '0.787', '195': '0.761', '317': '0.735', '239': '0.7815', '235': '0.795', '233': '0.834333333333', '796': '0.825', '837': '0.7365', '790': '0.895666666667', '555': '0.6905', '181': '0.84225', '340': '0.7525', '528': '0.741666666667', '427': '0.7745', '776': '0.8795', '639': '0.619333333333', '563': '0.9035', '129': '0.799', '041': '0.8055', '900': '0.751', '843': '0.8075', '355': '0.7745', '373': '0.846', '820': '0.732333333333', '517': '0.791', '059': '0.7535'}	{}	0.90529	0.781727	na	171	29	0	-0.123563
Drosophila	X	X_1_950	4537431	4537432	FBgn0003210	acceptor	AG	-	left	male	cis	X	4537499	SNP	-67	3.99e-64	0.773314	T	A	115	79	0.924592	0.644595	-0.279997	Counter({'total': 5500, 4537485: 5109, 4537480: 2, 4550264: 0, 4550266: 0, 4550268: 0, 4550270: 0})	Counter({'total': 3272, 4537485: 2147, 4537480: 0, 4550264: 0, 4550266: 0, 4550268: 0, 4550270: 0})	{'761': '0.983', '138': '0.871', '491': '0.872333333333', '492': '0.94325', '338': '0.972', '818': '0.8945', '819': '1.0', '280': '0.8575', '348': '0.8955', '287': '0.913', '714': '0.9615', '026': '0.9335', '362': '0.948', '379': '0.9295', '913': '0.9545', '530': '0.944333333333', '370': '0.897666666667', '373': '0.8435', '375': '0.9645', '820': '0.8725', '377': '0.99', '822': '0.9345', '595': '0.956666666667', '596': '0.925', '195': '0.961666666667', '705': '0.938333333333', '707': '0.8455', '315': '0.9675', '392': '0.9775', '038': '0.9295', '776': '0.9535', '397': '0.987666666667', '032': '0.934', '181': '0.921', '031': '1.0', '832': '0.926666666667', '796': '0.873', '790': '0.801', '808': '0.9855', '367': '0.892666666667', '528': '0.969', '360': '0.961', '361': '0.9875', '309': '0.901', '584': '0.975', '441': '0.8585', '304': '0.924', '306': '0.943333333333', '381': '0.9255', '382': '0.955', '386': '0.940666666667', '045': '0.875', '101': '0.871333333333', '042': '0.9135', '041': '0.9385', '040': '0.9315', '900': '1.0', '787': '0.9625', '843': '0.9585', '907': '0.912', '783': '0.88', '821': '0.9285', '908': '0.943', '849': '0.8845', '439': '0.904', '513': '0.940333333333', '517': '0.970666666667', '627': '0.8035', '049': '0.7875', '335': '0.896', '256': '0.9665', '100': '0.96675', '855': '0.9545', '857': '0.9855', '852': '0.875', '748': '0.929666666667', '732': '0.933333333333', '738': '0.946', '105': '0.953333333333', '502': '0.98', '630': '0.845', '757': '0.941333333333', '639': '0.98075', '461': '0.9045', '228': '0.92', '227': '0.886', '727': '0.9355', '409': '0.944333333333', '153': '0.906', '559': '0.827', '073': '0.9705', '555': '0.9475', '158': '0.98', '235': '0.9715', '237': '0.786666666667', '233': '0.933333333333', '320': '0.8095', '321': '0.95', '324': '0.974333333333', '325': '0.969', '774': '0.885', '088': '0.9475', '894': '0.948666666667', '897': '0.875', '083': '0.912', '085': '0.867666666667', '486': '0.919333333333', '357': '0.911', '356': '0.925', '354': '0.8285', '352': '0.9845', '350': '0.9405', '801': '0.8525', '804': '0.906', '358': '0.9575'}	{'': 'FBgn0003210_4537431_male_SSE', '217': '0.763666666667', '319': '0.667', '075': '0.6705', '765': '0.5305', '882': '0.475', '313': '0.645', '091': '0.735333333333', '093': '0.4485', '317': '0.6495', '332': '0.69', '391': '0.7875', '318': '0.667', '239': '0.604333333333', '395': '0.7445', '177': '0.5115', '176': '0.625', '399': '0.8265', '703': '0.6025', '802': '0.7345', '837': '0.715', '730': '0.63', '884': '0.5105', '535': '0.843', '799': '0.482', '028': '0.577', '406': '0.528', '405': '0.668666666667', '642': '0.545333333333', '340': '0.732666666667', '508': '0.607', '208': '0.623666666667', '810': '0.698', '812': '0.659', '189': '0.542', '443': '0.625', '427': '0.5415', '426': '0.666666666667', '890': '0.594', '892': '0.617666666667', '336': '0.556333333333', '634': '0.874666666667', '440': '0.673', '850': '0.5385', '069': '0.6595', '301': '0.672', '563': '0.712', '303': '0.761333333333', '136': '0.693', '712': '0.5595', '566': '0.746', '149': '0.452', '505': '0.791333333333', '716': '0.624666666667', '383': '0.682666666667', '021': '0.748333333333', '385': '0.5555', '229': '0.385', '048': '0.7545', '129': '0.6865', '589': '0.627', '223': '0.631', '161': '0.414', '509': '0.629', '786': '0.471', '365': '0.7085', '861': '0.61', '911': '0.701', '853': '0.726333333333', '737': '0.6805', '355': '0.721', '390': '0.584333333333', '805': '0.744', '531': '0.7175', '721': '0.746', '371': '0.641', '437': '0.816', '551': '0.6715', '359': '0.513', '059': '0.659'}	[4537480, 4550264, 4550266, 4550268, 4550270]	GGTGATGCGCATCTCTAAATTGGCCTCTTTATATAATAATTCTTCAATAG	GCACACCAATGATGGCTGGACAGGCGGCGCCACTGCAGCCGCAGCACGCC	4.99523	53	X_4537431	2	Na	Na	Na	Na	TRUE	A	T	4537487	-55	T	A	0.428	3.48e-61		T	TRUE	FALSE	{'761': '0.983', '138': '0.871', '491': '0.872333333333', '492': '0.94325', '338': '0.972', '818': '0.8945', '819': '1.0', '280': '0.8575', '348': '0.8955', '287': '0.913', '714': '0.9615', '026': '0.9335', '362': '0.948', '379': '0.9295', '913': '0.9545', '530': '0.944333333333', '370': '0.897666666667', '373': '0.8435', '375': '0.9645', '820': '0.8725', '377': '0.99', '822': '0.9345', '595': '0.956666666667', '596': '0.925', '195': '0.961666666667', '705': '0.938333333333', '707': '0.8455', '315': '0.9675', '392': '0.9775', '038': '0.9295', '776': '0.9535', '397': '0.987666666667', '032': '0.934', '181': '0.921', '031': '1.0', '832': '0.926666666667', '796': '0.873', '790': '0.801', '808': '0.9855', '367': '0.892666666667', '528': '0.969', '360': '0.961', '361': '0.9875', '309': '0.901', '584': '0.975', '441': '0.8585', '304': '0.924', '306': '0.943333333333', '381': '0.9255', '382': '0.955', '386': '0.940666666667', '045': '0.875', '101': '0.871333333333', '042': '0.9135', '041': '0.9385', '040': '0.9315', '900': '1.0', '787': '0.9625', '843': '0.9585', '907': '0.912', '783': '0.88', '821': '0.9285', '908': '0.943', '439': '0.904', '513': '0.940333333333', '517': '0.970666666667', '627': '0.8035', '049': '0.7875', '335': '0.896', '256': '0.9665', '100': '0.96675', '855': '0.9545', '857': '0.9855', '852': '0.875', '748': '0.929666666667', '732': '0.933333333333', '738': '0.946', '105': '0.953333333333', '502': '0.98', '630': '0.845', '757': '0.941333333333', '639': '0.98075', '461': '0.9045', '228': '0.92', '227': '0.886', '727': '0.9355', '409': '0.944333333333', '153': '0.906', '073': '0.9705', '555': '0.9475', '158': '0.98', '235': '0.9715', '233': '0.933333333333', '321': '0.95', '324': '0.974333333333', '325': '0.969', '774': '0.885', '088': '0.9475', '894': '0.948666666667', '897': '0.875', '083': '0.912', '085': '0.867666666667', '486': '0.919333333333', '357': '0.911', '356': '0.925', '352': '0.9845', '350': '0.9405', '801': '0.8525', '804': '0.906', '358': '0.9575'}	{'849': '0.8845', '559': '0.827', '237': '0.786666666667', '320': '0.8095', '354': '0.8285', '217': '0.763666666667', '319': '0.667', '075': '0.6705', '765': '0.5305', '882': '0.475', '313': '0.645', '091': '0.735333333333', '093': '0.4485', '317': '0.6495', '332': '0.69', '391': '0.7875', '318': '0.667', '239': '0.604333333333', '395': '0.7445', '177': '0.5115', '176': '0.625', '703': '0.6025', '802': '0.7345', '837': '0.715', '730': '0.63', '884': '0.5105', '535': '0.843', '799': '0.482', '028': '0.577', '406': '0.528', '405': '0.668666666667', '642': '0.545333333333', '340': '0.732666666667', '508': '0.607', '208': '0.623666666667', '810': '0.698', '812': '0.659', '189': '0.542', '443': '0.625', '427': '0.5415', '426': '0.666666666667', '890': '0.594', '892': '0.617666666667', '336': '0.556333333333', '634': '0.874666666667', '440': '0.673', '850': '0.5385', '069': '0.6595', '301': '0.672', '563': '0.712', '136': '0.693', '712': '0.5595', '566': '0.746', '149': '0.452', '505': '0.791333333333', '716': '0.624666666667', '383': '0.682666666667', '021': '0.748333333333', '385': '0.5555', '229': '0.385', '048': '0.7545', '129': '0.6865', '589': '0.627', '223': '0.631', '161': '0.414', '509': '0.629', '786': '0.471', '365': '0.7085', '861': '0.61', '911': '0.701', '853': '0.726333333333', '737': '0.6805', '355': '0.721', '390': '0.584333333333', '805': '0.744', '531': '0.7175', '721': '0.746', '371': '0.641', '437': '0.816', '551': '0.6715', '359': '0.513', '059': '0.659'}	{'399': '0.8265', '303': '0.761333333333'}	0.929017	0.652089	0.793917	110	82	2	-0.276928	{'761': '0.983', '138': '0.871', '491': '0.872333333333', '492': '0.94325', '338': '0.972', '818': '0.8945', '819': '1.0', '280': '0.8575', '348': '0.8955', '287': '0.913', '714': '0.9615', '026': '0.9335', '362': '0.948', '379': '0.9295', '913': '0.9545', '530': '0.944333333333', '370': '0.897666666667', '373': '0.8435', '375': '0.9645', '820': '0.8725', '377': '0.99', '822': '0.9345', '595': '0.956666666667', '596': '0.925', '195': '0.961666666667', '705': '0.938333333333', '707': '0.8455', '315': '0.9675', '392': '0.9775', '038': '0.9295', '776': '0.9535', '397': '0.987666666667', '032': '0.934', '181': '0.921', '031': '1.0', '832': '0.926666666667', '796': '0.873', '790': '0.801', '808': '0.9855', '367': '0.892666666667', '528': '0.969', '360': '0.961', '361': '0.9875', '309': '0.901', '584': '0.975', '441': '0.8585', '304': '0.924', '306': '0.943333333333', '381': '0.9255', '382': '0.955', '386': '0.940666666667', '045': '0.875', '101': '0.871333333333', '042': '0.9135', '041': '0.9385', '040': '0.9315', '900': '1.0', '787': '0.9625', '843': '0.9585', '907': '0.912', '783': '0.88', '821': '0.9285', '908': '0.943', '849': '0.8845', '439': '0.904', '513': '0.940333333333', '517': '0.970666666667', '627': '0.8035', '049': '0.7875', '335': '0.896', '256': '0.9665', '100': '0.96675', '855': '0.9545', '857': '0.9855', '852': '0.875', '748': '0.929666666667', '732': '0.933333333333', '738': '0.946', '105': '0.953333333333', '502': '0.98', '630': '0.845', '757': '0.941333333333', '639': '0.98075', '461': '0.9045', '228': '0.92', '227': '0.886', '727': '0.9355', '409': '0.944333333333', '153': '0.906', '559': '0.827', '073': '0.9705', '555': '0.9475', '158': '0.98', '235': '0.9715', '237': '0.786666666667', '233': '0.933333333333', '320': '0.8095', '321': '0.95', '324': '0.974333333333', '325': '0.969', '774': '0.885', '088': '0.9475', '894': '0.948666666667', '897': '0.875', '083': '0.912', '085': '0.867666666667', '486': '0.919333333333', '357': '0.911', '356': '0.925', '354': '0.8285', '352': '0.9845', '350': '0.9405', '801': '0.8525', '804': '0.906', '358': '0.9575'}	{'217': '0.763666666667', '319': '0.667', '075': '0.6705', '765': '0.5305', '882': '0.475', '313': '0.645', '091': '0.735333333333', '093': '0.4485', '317': '0.6495', '332': '0.69', '391': '0.7875', '318': '0.667', '239': '0.604333333333', '395': '0.7445', '177': '0.5115', '176': '0.625', '399': '0.8265', '703': '0.6025', '802': '0.7345', '837': '0.715', '730': '0.63', '884': '0.5105', '535': '0.843', '799': '0.482', '028': '0.577', '406': '0.528', '405': '0.668666666667', '642': '0.545333333333', '340': '0.732666666667', '508': '0.607', '208': '0.623666666667', '810': '0.698', '812': '0.659', '189': '0.542', '443': '0.625', '427': '0.5415', '426': '0.666666666667', '890': '0.594', '892': '0.617666666667', '336': '0.556333333333', '634': '0.874666666667', '440': '0.673', '850': '0.5385', '069': '0.6595', '301': '0.672', '563': '0.712', '136': '0.693', '712': '0.5595', '566': '0.746', '149': '0.452', '505': '0.791333333333', '716': '0.624666666667', '383': '0.682666666667', '021': '0.748333333333', '385': '0.5555', '229': '0.385', '048': '0.7545', '129': '0.6865', '589': '0.627', '223': '0.631', '161': '0.414', '509': '0.629', '786': '0.471', '365': '0.7085', '861': '0.61', '911': '0.701', '853': '0.726333333333', '737': '0.6805', '355': '0.721', '390': '0.584333333333', '805': '0.744', '531': '0.7175', '721': '0.746', '371': '0.641', '437': '0.816', '551': '0.6715', '359': '0.513', '059': '0.659'}	{'303': '0.761333333333'}	0.924592	0.643098	0.761333	115	78	1	-0.281494
Drosophila	X	X_1_950	4537431	4537432	FBgn0003210	acceptor	AG	-	left	female	cis	X	4537499	SNP	-67	2.36e-70	0.79476	T	A	116	84	0.933095	0.671235	-0.26186	Counter({'total': 10707, 4537485: 10045, 4550264: 1, 4550270: 1, 4537480: 0, 4550266: 0, 4550268: 0})	Counter({'total': 6338, 4537485: 4323, 4550266: 3, 4537480: 1, 4550268: 1, 4550264: 0, 4550270: 0})	{'761': '0.932', '138': '0.9645', '491': '0.954666666667', '492': '0.95975', '338': '0.948', '818': '0.936333333333', '819': '0.993', '280': '0.898', '348': '0.868666666667', '287': '0.948', '714': '0.9205', '026': '0.9565', '362': '0.910666666667', '379': '0.9395', '913': '0.921', '530': '0.902666666667', '370': '0.915', '373': '0.9805', '375': '0.9375', '820': '0.915333333333', '377': '0.9215', '822': '0.852333333333', '595': '0.902', '596': '0.9775', '195': '0.977', '705': '0.9425', '707': '0.971', '315': '0.947', '392': '0.991666666667', '038': '0.925', '776': '0.916', '397': '0.9345', '032': '0.973333333333', '181': '0.953', '031': '0.972', '832': '0.868333333333', '796': '0.849', '790': '0.906666666667', '808': '0.9735', '367': '0.974', '528': '0.951', '360': '0.958', '361': '0.9625', '309': '0.9405', '584': '0.92', '441': '0.945', '304': '0.946333333333', '306': '0.9785', '381': '0.901', '382': '0.903', '386': '0.9235', '045': '0.961', '101': '0.9455', '042': '0.934', '041': '0.946', '040': '0.9785', '900': '0.9725', '787': '0.9845', '843': '0.941', '907': '0.96', '783': '0.911', '821': '0.93025', '908': '0.949', '849': '0.702', '439': '0.972', '513': '0.9145', '517': '0.992333333333', '627': '0.902666666667', '049': '0.801', '335': '0.9665', '057': '0.939', '256': '0.936666666667', '100': '0.920333333333', '855': '0.8395', '857': '0.9645', '852': '0.920666666667', '748': '0.9575', '732': '0.934333333333', '738': '0.9775', '105': '0.963333333333', '502': '0.9555', '630': '0.893333333333', '757': '0.982666666667', '639': '0.956', '461': '0.929', '228': '0.972', '227': '0.944', '727': '1.0', '409': '0.9365', '153': '0.946', '559': '0.7075', '073': '0.9165', '555': '0.951', '158': '0.881', '235': '0.935', '237': '0.907333333333', '233': '0.967333333333', '320': '0.784', '321': '0.984', '324': '0.969', '325': '0.914', '774': '0.919666666667', '088': '0.935666666667', '894': '0.9585', '897': '0.988', '083': '0.9485', '085': '0.962', '486': '0.979666666667', '357': '1.0', '356': '0.9155', '354': '0.886', '352': '0.909', '350': '0.948', '801': '0.779', '804': '0.971', '358': '0.93'}	{'': 'FBgn0003210_4537431_female_SSE', '217': '0.725666666667', '319': '0.653', '075': '0.812', '765': '0.644', '882': '0.655', '313': '0.591', '091': '0.747', '093': '0.677', '317': '0.739', '332': '0.7015', '391': '0.814666666667', '318': '0.628', '059': '0.579', '395': '0.661', '177': '0.7535', '176': '0.534', '399': '0.6125', '703': '0.626', '336': '0.74', '505': '0.748333333333', '802': '0.7355', '390': '0.5345', '730': '0.615333333333', '239': '0.651', '535': '0.888', '799': '0.456666666667', '028': '0.729', '406': '0.5845', '405': '0.728666666667', '642': '0.64425', '340': '0.5495', '508': '0.65', '301': '0.4855', '810': '0.6665', '812': '0.660666666667', '189': '0.7675', '443': '0.697333333333', '427': '0.7555', '426': '0.678', '890': '0.627', '892': '0.7035', '310': '0.573', '142': '0.536666666667', '440': '0.748', '850': '0.675', '069': '0.623', '208': '0.6965', '563': '0.619', '303': '0.852', '712': '0.6025', '566': '0.639666666667', '149': '0.546', '380': '0.785333333333', '716': '0.708666666667', '109': '0.688666666667', '021': '0.709', '385': '0.6755', '229': '0.697333333333', '048': '0.663', '129': '0.6815', '589': '0.635333333333', '223': '0.7775', '161': '0.662', '837': '0.7235', '509': '0.5325', '786': '0.5635', '365': '0.7905', '634': '0.7965', '911': '0.601', '853': '0.746', '737': '0.6225', '861': '0.671666666667', '355': '0.748', '383': '0.4765', '884': '0.720333333333', '805': '0.672', '531': '0.815', '721': '0.703', '371': '0.687666666667', '437': '0.709', '551': '0.617', '374': '0.6915', '359': '0.663333333333', '136': '0.587'}	[4537480, 4550264, 4550266, 4550268, 4550270]	GGTGATGCGCATCTCTAAATTGGCCTCTTTATATAATAATTCTTCAATAG	GCACACCAATGATGGCTGGACAGGCGGCGCCACTGCAGCCGCAGCACGCC	4.99654	81	X_4537431	2	Na	Na	Na	Na	TRUE	A	T	4537487	-55	T	A	0.44	6.88e-70		T	TRUE	FALSE	{'761': '0.932', '138': '0.9645', '491': '0.954666666667', '492': '0.95975', '338': '0.948', '818': '0.936333333333', '819': '0.993', '280': '0.898', '348': '0.868666666667', '287': '0.948', '714': '0.9205', '026': '0.9565', '362': '0.910666666667', '379': '0.9395', '913': '0.921', '530': '0.902666666667', '370': '0.915', '373': '0.9805', '375': '0.9375', '820': '0.915333333333', '377': '0.9215', '822': '0.852333333333', '595': '0.902', '596': '0.9775', '195': '0.977', '705': '0.9425', '707': '0.971', '315': '0.947', '392': '0.991666666667', '038': '0.925', '776': '0.916', '397': '0.9345', '032': '0.973333333333', '181': '0.953', '031': '0.972', '832': '0.868333333333', '796': '0.849', '790': '0.906666666667', '808': '0.9735', '367': '0.974', '528': '0.951', '360': '0.958', '361': '0.9625', '309': '0.9405', '584': '0.92', '441': '0.945', '304': '0.946333333333', '306': '0.9785', '381': '0.901', '382': '0.903', '386': '0.9235', '045': '0.961', '101': '0.9455', '042': '0.934', '041': '0.946', '040': '0.9785', '900': '0.9725', '787': '0.9845', '843': '0.941', '907': '0.96', '783': '0.911', '821': '0.93025', '908': '0.949', '439': '0.972', '513': '0.9145', '517': '0.992333333333', '627': '0.902666666667', '049': '0.801', '335': '0.9665', '057': '0.939', '256': '0.936666666667', '100': '0.920333333333', '855': '0.8395', '857': '0.9645', '852': '0.920666666667', '748': '0.9575', '732': '0.934333333333', '738': '0.9775', '105': '0.963333333333', '502': '0.9555', '630': '0.893333333333', '757': '0.982666666667', '639': '0.956', '461': '0.929', '228': '0.972', '227': '0.944', '727': '1.0', '409': '0.9365', '153': '0.946', '073': '0.9165', '555': '0.951', '158': '0.881', '235': '0.935', '233': '0.967333333333', '321': '0.984', '324': '0.969', '325': '0.914', '774': '0.919666666667', '088': '0.935666666667', '894': '0.9585', '897': '0.988', '083': '0.9485', '085': '0.962', '486': '0.979666666667', '357': '1.0', '356': '0.9155', '352': '0.909', '350': '0.948', '801': '0.779', '804': '0.971', '358': '0.93'}	{'849': '0.702', '559': '0.7075', '237': '0.907333333333', '320': '0.784', '354': '0.886', '217': '0.725666666667', '319': '0.653', '075': '0.812', '765': '0.644', '882': '0.655', '313': '0.591', '091': '0.747', '093': '0.677', '317': '0.739', '332': '0.7015', '391': '0.814666666667', '318': '0.628', '059': '0.579', '395': '0.661', '177': '0.7535', '176': '0.534', '703': '0.626', '336': '0.74', '505': '0.748333333333', '802': '0.7355', '390': '0.5345', '730': '0.615333333333', '239': '0.651', '535': '0.888', '799': '0.456666666667', '028': '0.729', '406': '0.5845', '405': '0.728666666667', '642': '0.64425', '340': '0.5495', '508': '0.65', '301': '0.4855', '810': '0.6665', '812': '0.660666666667', '189': '0.7675', '443': '0.697333333333', '427': '0.7555', '426': '0.678', '890': '0.627', '892': '0.7035', '310': '0.573', '142': '0.536666666667', '440': '0.748', '850': '0.675', '069': '0.623', '208': '0.6965', '563': '0.619', '712': '0.6025', '566': '0.639666666667', '149': '0.546', '380': '0.785333333333', '716': '0.708666666667', '109': '0.688666666667', '021': '0.709', '385': '0.6755', '229': '0.697333333333', '048': '0.663', '129': '0.6815', '589': '0.635333333333', '223': '0.7775', '161': '0.662', '837': '0.7235', '509': '0.5325', '786': '0.5635', '365': '0.7905', '634': '0.7965', '911': '0.601', '853': '0.746', '737': '0.6225', '861': '0.671666666667', '355': '0.748', '383': '0.4765', '884': '0.720333333333', '805': '0.672', '531': '0.815', '721': '0.703', '371': '0.687666666667', '437': '0.709', '551': '0.617', '374': '0.6915', '359': '0.663333333333', '136': '0.587'}	{'399': '0.6125', '303': '0.852'}	0.939209	0.677081	0.73225	111	87	2	-0.262127	{'761': '0.932', '138': '0.9645', '491': '0.954666666667', '492': '0.95975', '338': '0.948', '818': '0.936333333333', '819': '0.993', '280': '0.898', '348': '0.868666666667', '287': '0.948', '714': '0.9205', '026': '0.9565', '362': '0.910666666667', '379': '0.9395', '913': '0.921', '530': '0.902666666667', '370': '0.915', '373': '0.9805', '375': '0.9375', '820': '0.915333333333', '377': '0.9215', '822': '0.852333333333', '595': '0.902', '596': '0.9775', '195': '0.977', '705': '0.9425', '707': '0.971', '315': '0.947', '392': '0.991666666667', '038': '0.925', '776': '0.916', '397': '0.9345', '032': '0.973333333333', '181': '0.953', '031': '0.972', '832': '0.868333333333', '796': '0.849', '790': '0.906666666667', '808': '0.9735', '367': '0.974', '528': '0.951', '360': '0.958', '361': '0.9625', '309': '0.9405', '584': '0.92', '441': '0.945', '304': '0.946333333333', '306': '0.9785', '381': '0.901', '382': '0.903', '386': '0.9235', '045': '0.961', '101': '0.9455', '042': '0.934', '041': '0.946', '040': '0.9785', '900': '0.9725', '787': '0.9845', '843': '0.941', '907': '0.96', '783': '0.911', '821': '0.93025', '908': '0.949', '849': '0.702', '439': '0.972', '513': '0.9145', '517': '0.992333333333', '627': '0.902666666667', '049': '0.801', '335': '0.9665', '057': '0.939', '256': '0.936666666667', '100': '0.920333333333', '855': '0.8395', '857': '0.9645', '852': '0.920666666667', '748': '0.9575', '732': '0.934333333333', '738': '0.9775', '105': '0.963333333333', '502': '0.9555', '630': '0.893333333333', '757': '0.982666666667', '639': '0.956', '461': '0.929', '228': '0.972', '227': '0.944', '727': '1.0', '409': '0.9365', '153': '0.946', '559': '0.7075', '073': '0.9165', '555': '0.951', '158': '0.881', '235': '0.935', '237': '0.907333333333', '233': '0.967333333333', '320': '0.784', '321': '0.984', '324': '0.969', '325': '0.914', '774': '0.919666666667', '088': '0.935666666667', '894': '0.9585', '897': '0.988', '083': '0.9485', '085': '0.962', '486': '0.979666666667', '357': '1.0', '356': '0.9155', '354': '0.886', '352': '0.909', '350': '0.948', '801': '0.779', '804': '0.971', '358': '0.93'}	{'217': '0.725666666667', '319': '0.653', '075': '0.812', '765': '0.644', '882': '0.655', '313': '0.591', '091': '0.747', '093': '0.677', '317': '0.739', '332': '0.7015', '391': '0.814666666667', '318': '0.628', '059': '0.579', '395': '0.661', '177': '0.7535', '176': '0.534', '399': '0.6125', '703': '0.626', '336': '0.74', '505': '0.748333333333', '802': '0.7355', '390': '0.5345', '730': '0.615333333333', '239': '0.651', '535': '0.888', '799': '0.456666666667', '028': '0.729', '406': '0.5845', '405': '0.728666666667', '642': '0.64425', '340': '0.5495', '508': '0.65', '301': '0.4855', '810': '0.6665', '812': '0.660666666667', '189': '0.7675', '443': '0.697333333333', '427': '0.7555', '426': '0.678', '890': '0.627', '892': '0.7035', '310': '0.573', '142': '0.536666666667', '440': '0.748', '850': '0.675', '069': '0.623', '208': '0.6965', '563': '0.619', '712': '0.6025', '566': '0.639666666667', '149': '0.546', '380': '0.785333333333', '716': '0.708666666667', '109': '0.688666666667', '021': '0.709', '385': '0.6755', '229': '0.697333333333', '048': '0.663', '129': '0.6815', '589': '0.635333333333', '223': '0.7775', '161': '0.662', '837': '0.7235', '509': '0.5325', '786': '0.5635', '365': '0.7905', '634': '0.7965', '911': '0.601', '853': '0.746', '737': '0.6225', '861': '0.671666666667', '355': '0.748', '383': '0.4765', '884': '0.720333333333', '805': '0.672', '531': '0.815', '721': '0.703', '371': '0.687666666667', '437': '0.709', '551': '0.617', '374': '0.6915', '359': '0.663333333333', '136': '0.587'}	{'303': '0.852'}	0.933095	0.669057	0.852	116	83	1	-0.264038
Drosophila	X	X_1_950	4541551	4541552	FBgn0029709	donor	GT	+	left	female	cis	X	4541545	SNP	-7	5.95e-58	0.727438	C	T	71	128	0.955883	0.864524	0.0913585	Counter({'total': 19871, 4541906: 19037})	Counter({'total': 35921, 4541906: 31227})	{'217': '0.945666666667', '153': '0.966', '318': '0.944', '559': '0.9405', '049': '0.945', '596': '0.966', '313': '0.955', '091': '0.970666666667', '315': '0.972666666667', '765': '0.973666666667', '038': '0.9735', '776': '0.944', '059': '0.969', '748': '0.96', '177': '0.9785', '176': '0.915', '057': '0.951', '256': '0.914666666667', '738': '0.962', '528': '0.953666666667', '233': '0.953', '379': '0.949', '237': '0.997333333333', '852': '0.890333333333', '730': '0.970666666667', '857': '0.9615', '894': '0.973', '732': '0.971333333333', '502': '0.94', '406': '0.9615', '320': '0.931', '181': '0.95775', '340': '0.961', '158': '0.973', '280': '0.9645', '505': '0.937333333333', '348': '0.933', '427': '0.9785', '386': '0.963', '595': '0.962', '088': '0.950666666667', '627': '0.975333333333', '796': '0.9685', '443': '0.966', '301': '0.977', '441': '0.926', '303': '0.8945', '304': '0.970666666667', '306': '0.9755', '381': '0.9495', '382': '0.9645', '383': '0.9765', '229': '0.973666666667', '048': '0.955', '461': '0.960666666667', '714': '0.9255', '045': '0.955333333333', '028': '0.9685', '843': '0.9695', '362': '0.94', '630': '0.929333333333', '391': '0.962', '357': '0.9815', '727': '0.992', '642': '0.95025', '913': '0.978', '350': '0.949', '370': '0.939', '801': '0.9235', '517': '0.944666666667', '358': '0.946333333333'}	{'': 'FBgn0029709_4541551_female_SSE', '093': '0.827', '136': '0.9005', '138': '0.8305', '491': '0.842', '492': '0.861', '818': '0.863666666667', '819': '0.854333333333', '405': '0.85', '810': '0.8945', '812': '0.851333333333', '287': '0.915333333333', '761': '0.904', '716': '0.887', '712': '0.927', '026': '0.8275', '021': '0.878', '129': '0.8105', '535': '0.82', '531': '0.866666666667', '530': '0.903333333333', '371': '0.892666666667', '373': '0.866', '426': '0.842', '375': '0.8475', '374': '0.882', '377': '0.892', '822': '0.899666666667', '319': '0.8295', '195': '0.839', '705': '0.865', '310': '0.902333333333', '317': '0.870666666667', '703': '0.863', '392': '0.880333333333', '390': '0.889', '397': '0.8545', '395': '0.9125', '032': '0.841333333333', '399': '0.861', '031': '0.8845', '832': '0.868666666667', '837': '0.82', '790': '0.828666666667', '799': '0.917333333333', '808': '0.8555', '367': '0.8165', '365': '0.796', '911': '0.874', '360': '0.829', '361': '0.875', '309': '0.841', '584': '0.8765', '440': '0.8405', '589': '0.797', '380': '0.866', '109': '0.891333333333', '385': '0.889', '100': '0.843666666667', '101': '0.875', '042': '0.762666666667', '041': '0.8405', '040': '0.874', '786': '0.907', '787': '0.8855', '907': '0.8665', '783': '0.868666666667', '821': '0.85625', '908': '0.8555', '849': '0.906666666667', '820': '0.871666666667', '439': '0.854333333333', '437': '0.8815', '513': '0.829', '338': '0.8895', '335': '0.87', '336': '0.831', '332': '0.8795', '855': '0.871', '850': '0.907', '853': '0.838', '508': '0.8705', '509': '0.862', '105': '0.826', '707': '0.837', '634': '0.866', '737': '0.8685', '069': '0.916', '639': '0.837666666667', '563': '0.898', '900': '0.8285', '566': '0.920666666667', '228': '0.866', '227': '0.8785', '223': '0.8725', '161': '0.8385', '189': '0.887', '861': '0.836666666667', '805': '0.843', '409': '0.8805', '721': '0.833', '757': '0.871666666667', '882': '0.826', '075': '0.8245', '073': '0.875', '884': '0.901666666667', '555': '0.835', '551': '0.848', '239': '0.8955', '235': '0.8955', '321': '0.9075', '324': '0.821', '325': '0.849333333333', '890': '0.8855', '774': '0.866', '892': '0.8705', '142': '0.904333333333', '897': '0.900666666667', '083': '0.8745', '208': '0.922', '085': '0.857', '149': '0.8835', '486': '0.866333333333', '356': '0.848', '355': '0.851', '354': '0.881', '352': '0.875', '802': '0.8705', '359': '0.881', '804': '0.8'}	[4541216]	GTGAGTGAAGAGACGAGGTGAAGATGGAGCATCCAGCTGCCACATAATCA	AGCTCTCCGGCACGCTGACCAGTGTCAAGCACGAACAGGAGTACATGCAT	4.99676	61	X_4541551	1	Na	Na	Na	Na	TRUE	C	T	4541545	-7	T	C	0.646	5.95e-58		C	TRUE	TRUE	{'217': '0.945666666667', '153': '0.966', '318': '0.944', '559': '0.9405', '049': '0.945', '596': '0.966', '313': '0.955', '091': '0.970666666667', '315': '0.972666666667', '765': '0.973666666667', '038': '0.9735', '776': '0.944', '059': '0.969', '748': '0.96', '177': '0.9785', '176': '0.915', '057': '0.951', '256': '0.914666666667', '738': '0.962', '528': '0.953666666667', '233': '0.953', '379': '0.949', '237': '0.997333333333', '852': '0.890333333333', '730': '0.970666666667', '857': '0.9615', '894': '0.973', '732': '0.971333333333', '502': '0.94', '406': '0.9615', '320': '0.931', '181': '0.95775', '340': '0.961', '158': '0.973', '280': '0.9645', '505': '0.937333333333', '348': '0.933', '427': '0.9785', '386': '0.963', '595': '0.962', '088': '0.950666666667', '627': '0.975333333333', '796': '0.9685', '443': '0.966', '301': '0.977', '441': '0.926', '304': '0.970666666667', '306': '0.9755', '381': '0.9495', '382': '0.9645', '383': '0.9765', '229': '0.973666666667', '048': '0.955', '461': '0.960666666667', '714': '0.9255', '045': '0.955333333333', '028': '0.9685', '843': '0.9695', '362': '0.94', '630': '0.929333333333', '391': '0.962', '357': '0.9815', '727': '0.992', '642': '0.95025', '913': '0.978', '350': '0.949', '370': '0.939', '801': '0.9235', '517': '0.944666666667', '358': '0.946333333333'}	{'093': '0.827', '136': '0.9005', '138': '0.8305', '491': '0.842', '492': '0.861', '818': '0.863666666667', '819': '0.854333333333', '405': '0.85', '810': '0.8945', '812': '0.851333333333', '287': '0.915333333333', '761': '0.904', '716': '0.887', '712': '0.927', '026': '0.8275', '021': '0.878', '129': '0.8105', '535': '0.82', '531': '0.866666666667', '530': '0.903333333333', '371': '0.892666666667', '373': '0.866', '426': '0.842', '375': '0.8475', '374': '0.882', '377': '0.892', '822': '0.899666666667', '319': '0.8295', '195': '0.839', '705': '0.865', '310': '0.902333333333', '317': '0.870666666667', '703': '0.863', '392': '0.880333333333', '390': '0.889', '397': '0.8545', '395': '0.9125', '032': '0.841333333333', '399': '0.861', '031': '0.8845', '832': '0.868666666667', '837': '0.82', '790': '0.828666666667', '799': '0.917333333333', '808': '0.8555', '367': '0.8165', '365': '0.796', '911': '0.874', '360': '0.829', '361': '0.875', '309': '0.841', '584': '0.8765', '440': '0.8405', '589': '0.797', '380': '0.866', '109': '0.891333333333', '385': '0.889', '100': '0.843666666667', '101': '0.875', '042': '0.762666666667', '041': '0.8405', '040': '0.874', '786': '0.907', '787': '0.8855', '907': '0.8665', '783': '0.868666666667', '821': '0.85625', '908': '0.8555', '849': '0.906666666667', '820': '0.871666666667', '439': '0.854333333333', '437': '0.8815', '513': '0.829', '338': '0.8895', '336': '0.831', '332': '0.8795', '855': '0.871', '850': '0.907', '853': '0.838', '508': '0.8705', '509': '0.862', '105': '0.826', '707': '0.837', '634': '0.866', '737': '0.8685', '069': '0.916', '639': '0.837666666667', '563': '0.898', '900': '0.8285', '566': '0.920666666667', '228': '0.866', '227': '0.8785', '223': '0.8725', '161': '0.8385', '189': '0.887', '861': '0.836666666667', '805': '0.843', '409': '0.8805', '721': '0.833', '757': '0.871666666667', '882': '0.826', '075': '0.8245', '073': '0.875', '884': '0.901666666667', '555': '0.835', '551': '0.848', '239': '0.8955', '235': '0.8955', '321': '0.9075', '324': '0.821', '325': '0.849333333333', '890': '0.8855', '774': '0.866', '892': '0.8705', '142': '0.904333333333', '897': '0.900666666667', '083': '0.8745', '208': '0.922', '085': '0.857', '149': '0.8835', '486': '0.866333333333', '356': '0.848', '355': '0.851', '354': '0.881', '352': '0.875', '802': '0.8705', '359': '0.881', '804': '0.8'}	{'303': '0.8945'}	0.95676	0.864524	0.8945	70	128	1	0.0922354	{'217': '0.945666666667', '153': '0.966', '318': '0.944', '559': '0.9405', '049': '0.945', '596': '0.966', '313': '0.955', '091': '0.970666666667', '315': '0.972666666667', '765': '0.973666666667', '038': '0.9735', '776': '0.944', '059': '0.969', '748': '0.96', '177': '0.9785', '176': '0.915', '057': '0.951', '256': '0.914666666667', '738': '0.962', '528': '0.953666666667', '233': '0.953', '379': '0.949', '237': '0.997333333333', '852': '0.890333333333', '730': '0.970666666667', '857': '0.9615', '894': '0.973', '732': '0.971333333333', '502': '0.94', '406': '0.9615', '320': '0.931', '181': '0.95775', '340': '0.961', '158': '0.973', '280': '0.9645', '505': '0.937333333333', '348': '0.933', '427': '0.9785', '386': '0.963', '595': '0.962', '088': '0.950666666667', '627': '0.975333333333', '796': '0.9685', '443': '0.966', '301': '0.977', '441': '0.926', '304': '0.970666666667', '306': '0.9755', '381': '0.9495', '382': '0.9645', '383': '0.9765', '229': '0.973666666667', '048': '0.955', '461': '0.960666666667', '714': '0.9255', '045': '0.955333333333', '028': '0.9685', '843': '0.9695', '362': '0.94', '630': '0.929333333333', '391': '0.962', '357': '0.9815', '727': '0.992', '642': '0.95025', '913': '0.978', '350': '0.949', '370': '0.939', '801': '0.9235', '517': '0.944666666667', '358': '0.946333333333'}	{'093': '0.827', '136': '0.9005', '138': '0.8305', '491': '0.842', '492': '0.861', '818': '0.863666666667', '819': '0.854333333333', '405': '0.85', '810': '0.8945', '812': '0.851333333333', '287': '0.915333333333', '761': '0.904', '716': '0.887', '712': '0.927', '026': '0.8275', '021': '0.878', '129': '0.8105', '535': '0.82', '531': '0.866666666667', '530': '0.903333333333', '371': '0.892666666667', '373': '0.866', '426': '0.842', '375': '0.8475', '374': '0.882', '377': '0.892', '822': '0.899666666667', '319': '0.8295', '195': '0.839', '705': '0.865', '310': '0.902333333333', '317': '0.870666666667', '703': '0.863', '392': '0.880333333333', '390': '0.889', '397': '0.8545', '395': '0.9125', '032': '0.841333333333', '399': '0.861', '031': '0.8845', '832': '0.868666666667', '837': '0.82', '790': '0.828666666667', '799': '0.917333333333', '808': '0.8555', '367': '0.8165', '365': '0.796', '911': '0.874', '360': '0.829', '361': '0.875', '309': '0.841', '584': '0.8765', '440': '0.8405', '589': '0.797', '380': '0.866', '109': '0.891333333333', '385': '0.889', '100': '0.843666666667', '101': '0.875', '042': '0.762666666667', '041': '0.8405', '040': '0.874', '786': '0.907', '787': '0.8855', '907': '0.8665', '783': '0.868666666667', '821': '0.85625', '908': '0.8555', '849': '0.906666666667', '820': '0.871666666667', '439': '0.854333333333', '437': '0.8815', '513': '0.829', '338': '0.8895', '336': '0.831', '332': '0.8795', '855': '0.871', '850': '0.907', '853': '0.838', '508': '0.8705', '509': '0.862', '105': '0.826', '707': '0.837', '634': '0.866', '737': '0.8685', '069': '0.916', '639': '0.837666666667', '563': '0.898', '900': '0.8285', '566': '0.920666666667', '228': '0.866', '227': '0.8785', '223': '0.8725', '161': '0.8385', '189': '0.887', '861': '0.836666666667', '805': '0.843', '409': '0.8805', '721': '0.833', '757': '0.871666666667', '882': '0.826', '075': '0.8245', '073': '0.875', '884': '0.901666666667', '555': '0.835', '551': '0.848', '239': '0.8955', '235': '0.8955', '321': '0.9075', '324': '0.821', '325': '0.849333333333', '890': '0.8855', '774': '0.866', '892': '0.8705', '142': '0.904333333333', '897': '0.900666666667', '083': '0.8745', '208': '0.922', '085': '0.857', '149': '0.8835', '486': '0.866333333333', '356': '0.848', '355': '0.851', '354': '0.881', '352': '0.875', '802': '0.8705', '359': '0.881', '804': '0.8'}	{'303': '0.8945'}	0.95676	0.864524	0.8945	70	128	1	0.0922354
Drosophila	X	X_1_950	4632817	4632817	FBgn0025388	donor	GT	-	right	sex_diff	cis	X	4628873	DEL	3944	3.23e-12	0.369864	CTTTGCT	C	45	60	0.193311	0.443701	-0.25039	Counter({'total': 0})	Counter({'total': 0})	{'217': '0.440333333333', '153': '0.2645', '627': '0.0555', '091': '0.194', '093': '0.297', '703': '0.225', '059': '0.4545', '032': '0.208333333333', '176': '0.0', '138': '0.140833333333', '819': '0.1', '732': '-0.065', '324': '0.0378333333333', '505': '0.00433333333333', '348': '0.262333333333', '287': '-0.052', '584': '0.557', '897': '0.0715', '443': '0.0245', '301': '0.034', '440': '0.1205', '085': '0.214333333333', '380': '-0.091', '381': '0.102', '109': '0.024', '386': '0.404', '528': '0.012', '100': '0.6085', '101': '-0.061', '028': '0.049', '105': '0.170333333333', '900': '0.104', '907': '0.415', '383': '0.250666666667', '502': '0.229', '357': '0.098', '356': '0.4385', '535': '0.311', '026': '0.1645', '360': '0.383666666667', '350': '0.3505', '437': '0.716', '513': '0.242166666667', '804': '0.102', '358': '0.0868333333333'}	{'': 'FBgn0025388_4632817_sex_diff_SSE', '555': '0.4235', '075': '0.199666666667', '595': '0.505333333333', '884': '0.176333333333', '195': '0.522666666667', '336': '0.461666666667', '315': '0.4725', '765': '0.735', '392': '0.6145', '391': '0.53', '318': '0.5735', '136': '0.606', '177': '0.287', '634': '0.532333333333', '237': '0.687666666667', '855': '0.546', '031': '0.539', '390': '0.350166666667', '852': '0.5235', '853': '0.5595', '530': '0.305', '042': '0.589833333333', '818': '0.4265', '335': '0.0055', '181': '0.585166666667', '508': '0.491', '325': '0.567', '810': '0.4855', '280': '0.3815', '189': '0.430666666667', '439': '0.564', '630': '0.5455', '774': '0.442833333333', '761': '0.0465', '142': '0.5735', '642': '0.118416666667', '069': '0.5385', '461': '0.346', '441': '0.445333333333', '303': '0.601666666667', '304': '0.25', '306': '0.22', '861': '0.5385', '021': '0.502', '566': '0.0966666666667', '049': '0.6005', '048': '0.4355', '129': '0.391', '045': '0.462', '223': '0.131', '161': '0.5305', '509': '0.6515', '843': '0.515', '321': '0.582', '908': '0.0491666666667', '849': '0.296666666667', '379': '0.5785', '727': '0.464', '355': '0.679', '354': '0.3265', '352': '0.4645', '531': '0.204666666667', '367': '0.115', '757': '0.189333333333', '373': '0.5685'}	[]	GTAAGGCTATTGCCCAATAAAAGGAATCCTGCGACTTCCTCATACTCAAG	GTGCTCAATGTGGTCACCAGCGGACTTGCATTCATCAGCAGAATTGTCCG	3.30117	53	X_4632817	1	0.493399	0.716722	0.403458	0.826686	FALSE	FALSE	G	4634514	-1697	C	G	0.577	9.62e-09		C	TRUE	FALSE	{'217': '0.440333333333', '093': '0.297', '324': '0.0378333333333', '386': '0.404', '907': '0.415', '356': '0.4385', '360': '0.383666666667', '437': '0.716', '075': '0.199666666667', '595': '0.505333333333', '884': '0.176333333333', '315': '0.4725', '765': '0.735', '391': '0.53', '318': '0.5735', '136': '0.606', '634': '0.532333333333', '237': '0.687666666667', '031': '0.539', '852': '0.5235', '530': '0.305', '042': '0.589833333333', '818': '0.4265', '181': '0.585166666667', '508': '0.491', '325': '0.567', '810': '0.4855', '280': '0.3815', '189': '0.430666666667', '774': '0.442833333333', '142': '0.5735', '441': '0.445333333333', '303': '0.601666666667', '304': '0.25', '306': '0.22', '861': '0.5385', '021': '0.502', '223': '0.131', '161': '0.5305', '509': '0.6515', '843': '0.515', '321': '0.582', '379': '0.5785', '355': '0.679', '352': '0.4645', '367': '0.115'}	{'153': '0.2645', '627': '0.0555', '091': '0.194', '703': '0.225', '059': '0.4545', '032': '0.208333333333', '176': '0.0', '138': '0.140833333333', '819': '0.1', '732': '-0.065', '505': '0.00433333333333', '348': '0.262333333333', '287': '-0.052', '584': '0.557', '897': '0.0715', '443': '0.0245', '301': '0.034', '440': '0.1205', '085': '0.214333333333', '380': '-0.091', '381': '0.102', '109': '0.024', '528': '0.012', '100': '0.6085', '101': '-0.061', '028': '0.049', '105': '0.170333333333', '900': '0.104', '383': '0.250666666667', '502': '0.229', '357': '0.098', '535': '0.311', '026': '0.1645', '350': '0.3505', '513': '0.242166666667', '804': '0.102', '358': '0.0868333333333', '555': '0.4235', '195': '0.522666666667', '336': '0.461666666667', '392': '0.6145', '177': '0.287', '855': '0.546', '390': '0.350166666667', '853': '0.5595', '335': '0.0055', '439': '0.564', '761': '0.0465', '642': '0.118416666667', '069': '0.5385', '461': '0.346', '566': '0.0966666666667', '049': '0.6005', '048': '0.4355', '129': '0.391', '045': '0.462', '908': '0.0491666666667', '849': '0.296666666667', '727': '0.464', '354': '0.3265', '531': '0.204666666667', '757': '0.189333333333', '373': '0.5685'}	{'630': '0.5455'}	0.46296	0.238652	0.5455	46	63	1	0.224308	{'217': '0.440333333333', '153': '0.2645', '627': '0.0555', '091': '0.194', '093': '0.297', '703': '0.225', '059': '0.4545', '032': '0.208333333333', '176': '0.0', '138': '0.140833333333', '819': '0.1', '732': '-0.065', '324': '0.0378333333333', '505': '0.00433333333333', '348': '0.262333333333', '287': '-0.052', '897': '0.0715', '443': '0.0245', '301': '0.034', '440': '0.1205', '085': '0.214333333333', '380': '-0.091', '381': '0.102', '109': '0.024', '386': '0.404', '528': '0.012', '101': '-0.061', '028': '0.049', '900': '0.104', '907': '0.415', '383': '0.250666666667', '502': '0.229', '357': '0.098', '356': '0.4385', '535': '0.311', '026': '0.1645', '360': '0.383666666667', '350': '0.3505', '513': '0.242166666667', '358': '0.0868333333333'}	{'555': '0.4235', '075': '0.199666666667', '595': '0.505333333333', '884': '0.176333333333', '195': '0.522666666667', '336': '0.461666666667', '315': '0.4725', '765': '0.735', '392': '0.6145', '391': '0.53', '318': '0.5735', '136': '0.606', '177': '0.287', '634': '0.532333333333', '237': '0.687666666667', '031': '0.539', '390': '0.350166666667', '852': '0.5235', '853': '0.5595', '530': '0.305', '042': '0.589833333333', '818': '0.4265', '181': '0.585166666667', '508': '0.491', '325': '0.567', '810': '0.4855', '280': '0.3815', '189': '0.430666666667', '630': '0.5455', '774': '0.442833333333', '761': '0.0465', '142': '0.5735', '642': '0.118416666667', '069': '0.5385', '461': '0.346', '441': '0.445333333333', '303': '0.601666666667', '304': '0.25', '306': '0.22', '861': '0.5385', '021': '0.502', '566': '0.0966666666667', '049': '0.6005', '048': '0.4355', '045': '0.462', '223': '0.131', '161': '0.5305', '509': '0.6515', '843': '0.515', '321': '0.582', '849': '0.296666666667', '379': '0.5785', '727': '0.464', '355': '0.679', '354': '0.3265', '352': '0.4645', '531': '0.204666666667', '367': '0.115', '757': '0.189333333333', '373': '0.5685'}	{'584': '0.557', '100': '0.6085', '105': '0.170333333333', '437': '0.716', '804': '0.102'}	0.163629	0.443701	0.430767	40	60	5	-0.280072
Drosophila	X	X_1_950	4633892	4633892	FBgn0025388	donor	AG	-	right	female	cis	X	4630224	SNP	3668	2.18e-11	0.285043	T	A	12	122	0.689042	0.129482	0.55956	Counter({'total': 322, 4629757: 212, 4630008: 0, 4630024: 0, 4629763: 0})	Counter({'total': 4072, 4629757: 611, 4630008: 0, 4630024: 0, 4629763: 0})	{'900': '0.78', '383': '0.643', '091': '0.784333333333', '908': '0.7555', '085': '0.7165', '380': '0.829333333333', '381': '0.7365', '026': '0.752', '566': '0.686333333333', '509': '0.0', '028': '0.8125', '358': '0.7725'}	{'': 'FBgn0025388_4633892_female_SSE', '217': '0.0', '093': '0.0206666666667', '765': '0.0', '136': '0.0', '748': '0.0', '491': '0.0', '492': '0.0435', '818': '0.0', '819': '0.0', '405': '0.0', '340': '0.0', '810': '0.0', '280': '0.0335', '812': '0.0265', '287': '0.7385', '761': '0.741', '716': '0.0', '021': '0.0355', '129': '0.0385', '379': '0.0', '913': '0.0', '531': '0.8325', '530': '0.827333333333', '371': '0.0', '370': '0.0', '373': '0.0', '426': '0.0', '822': '0.0', '318': '0.0', '595': '0.0', '596': '0.018', '195': '0.025', '310': '0.0', '317': '0.0', '315': '0.0', '392': '0.0', '391': '0.0', '390': '0.7275', '395': '0.0', '894': '0.0335', '399': '0.0', '031': '0.0', '837': '0.0', '790': '0.0', '808': '0.0', '367': '0.732', '911': '0.0', '360': '0.0', '361': '0.0', '584': '0.0', '443': '0.0', '441': '0.0', '304': '0.789666666667', '382': '0.0', '109': '0.818666666667', '385': '0.0', '386': '0.0', '048': '0.0', '045': '0.0', '101': '1.0', '042': '0.0', '041': '0.0', '105': '0.739666666667', '786': '0.0', '787': '0.0', '843': '0.0', '907': '0.0', '783': '0.0', '642': '0.73625', '439': '0.0', '517': '0.0', '627': '0.0', '049': '0.0', '335': '0.925', '336': '0.0', '059': '0.0', '177': '0.6155', '057': '0.0', '256': '0.0', '850': '0.0', '852': '0.0', '853': '0.0', '313': '0.0', '181': '0.0', '505': '0.7825', '630': '0.0', '707': '0.0', '634': '0.0', '639': '0.0', '563': '0.0', '461': '0.6665', '229': '0.0', '228': '0.0', '227': '0.0', '223': '0.8375', '861': '0.0355', '727': '0.0', '409': '0.0', '757': '0.799666666667', '153': '0.0', '075': '0.846', '559': '0.031', '884': '0.716333333333', '555': '0.0', '158': '0.0', '551': '0.0', '239': '0.0', '235': '0.0', '237': '0.0', '233': '0.0', '321': '0.0', '325': '0.0', '892': '0.0', '088': '0.0', '142': '0.0', '897': '0.0', '083': '0.0', '208': '0.0', '732': '0.0', '356': '0.0', '355': '0.0', '354': '0.5835', '802': '0.0', '359': '0.0'}	[]	AGGAGCAGTTGAAGGGTGAGTAAACTCTTCAACAAGGTGGCATTTGTAGT	GGAACTGACCGAATCCAGCACTAGTTCGCGTTCCCTGAGCAGCAGCAGCA	3.54865	53	X_4633892	1	Na	Na	Na	Na	TRUE	A	T	4634514	-622	C	G	0.482	4.17e-05		C	TRUE	FALSE	{'509': '0.0', '217': '0.0', '093': '0.0206666666667', '765': '0.0', '136': '0.0', '748': '0.0', '492': '0.0435', '818': '0.0', '405': '0.0', '340': '0.0', '810': '0.0', '280': '0.0335', '812': '0.0265', '716': '0.0', '021': '0.0355', '379': '0.0', '913': '0.0', '530': '0.827333333333', '371': '0.0', '318': '0.0', '595': '0.0', '310': '0.0', '317': '0.0', '315': '0.0', '391': '0.0', '395': '0.0', '399': '0.0', '031': '0.0', '837': '0.0', '367': '0.732', '911': '0.0', '360': '0.0', '441': '0.0', '304': '0.789666666667', '382': '0.0', '385': '0.0', '386': '0.0', '042': '0.0', '041': '0.0', '786': '0.0', '843': '0.0', '907': '0.0', '783': '0.0', '256': '0.0', '850': '0.0', '852': '0.0', '313': '0.0', '181': '0.0', '634': '0.0', '639': '0.0', '228': '0.0', '227': '0.0', '223': '0.8375', '861': '0.0355', '409': '0.0', '075': '0.846', '559': '0.031', '884': '0.716333333333', '158': '0.0', '551': '0.0', '239': '0.0', '235': '0.0', '237': '0.0', '321': '0.0', '325': '0.0', '892': '0.0', '142': '0.0', '356': '0.0', '355': '0.0', '359': '0.0'}	{'900': '0.78', '383': '0.643', '091': '0.784333333333', '908': '0.7555', '085': '0.7165', '380': '0.829333333333', '381': '0.7365', '026': '0.752', '566': '0.686333333333', '028': '0.8125', '358': '0.7725', '491': '0.0', '819': '0.0', '287': '0.7385', '761': '0.741', '129': '0.0385', '531': '0.8325', '370': '0.0', '373': '0.0', '426': '0.0', '822': '0.0', '596': '0.018', '195': '0.025', '392': '0.0', '390': '0.7275', '894': '0.0335', '790': '0.0', '808': '0.0', '361': '0.0', '584': '0.0', '443': '0.0', '109': '0.818666666667', '048': '0.0', '045': '0.0', '101': '1.0', '105': '0.739666666667', '787': '0.0', '642': '0.73625', '439': '0.0', '517': '0.0', '627': '0.0', '049': '0.0', '335': '0.925', '336': '0.0', '059': '0.0', '177': '0.6155', '057': '0.0', '853': '0.0', '505': '0.7825', '707': '0.0', '563': '0.0', '461': '0.6665', '229': '0.0', '727': '0.0', '757': '0.799666666667', '153': '0.0', '555': '0.0', '233': '0.0', '088': '0.0', '897': '0.0', '083': '0.0', '208': '0.0', '732': '0.0', '354': '0.5835', '802': '0.0'}	{'630': '0.0'}	0.0710714	0.293696	0	70	65	1	0.222625	{'900': '0.78', '383': '0.643', '091': '0.784333333333', '908': '0.7555', '085': '0.7165', '380': '0.829333333333', '381': '0.7365', '026': '0.752', '566': '0.686333333333', '028': '0.8125', '358': '0.7725'}	{'217': '0.0', '093': '0.0206666666667', '765': '0.0', '136': '0.0', '748': '0.0', '491': '0.0', '492': '0.0435', '818': '0.0', '819': '0.0', '405': '0.0', '340': '0.0', '280': '0.0335', '812': '0.0265', '287': '0.7385', '761': '0.741', '716': '0.0', '021': '0.0355', '129': '0.0385', '379': '0.0', '531': '0.8325', '530': '0.827333333333', '371': '0.0', '370': '0.0', '373': '0.0', '426': '0.0', '822': '0.0', '318': '0.0', '595': '0.0', '596': '0.018', '195': '0.025', '310': '0.0', '317': '0.0', '315': '0.0', '392': '0.0', '391': '0.0', '390': '0.7275', '395': '0.0', '894': '0.0335', '399': '0.0', '031': '0.0', '837': '0.0', '790': '0.0', '808': '0.0', '367': '0.732', '911': '0.0', '360': '0.0', '361': '0.0', '584': '0.0', '443': '0.0', '441': '0.0', '304': '0.789666666667', '382': '0.0', '109': '0.818666666667', '385': '0.0', '386': '0.0', '048': '0.0', '045': '0.0', '101': '1.0', '042': '0.0', '041': '0.0', '105': '0.739666666667', '786': '0.0', '787': '0.0', '843': '0.0', '907': '0.0', '783': '0.0', '642': '0.73625', '439': '0.0', '517': '0.0', '627': '0.0', '049': '0.0', '335': '0.925', '336': '0.0', '059': '0.0', '177': '0.6155', '057': '0.0', '256': '0.0', '850': '0.0', '852': '0.0', '853': '0.0', '313': '0.0', '181': '0.0', '505': '0.7825', '630': '0.0', '707': '0.0', '634': '0.0', '639': '0.0', '563': '0.0', '461': '0.6665', '229': '0.0', '228': '0.0', '227': '0.0', '223': '0.8375', '861': '0.0355', '727': '0.0', '409': '0.0', '757': '0.799666666667', '153': '0.0', '075': '0.846', '559': '0.031', '884': '0.716333333333', '555': '0.0', '158': '0.0', '551': '0.0', '239': '0.0', '235': '0.0', '237': '0.0', '233': '0.0', '321': '0.0', '325': '0.0', '892': '0.0', '088': '0.0', '142': '0.0', '897': '0.0', '083': '0.0', '208': '0.0', '732': '0.0', '356': '0.0', '355': '0.0', '354': '0.5835', '802': '0.0', '359': '0.0'}	{'509': '0.0'}	0.751682	0.129482	0	11	122	1	0.6222
Drosophila	X	X_1_950	4929744	4929745	FBgn0266000	acceptor	AA	-	left	female	trans	X	6893315	SUB	-1963570	5.32e-18	0.322279	CTG	TAT	177	16	0.00242561	0.14101	0.138585	Counter({'total': 11478, 4929819: 12, 4929789: 8, 4929710: 0})	Counter({'total': 1165, 4929789: 176, 4929819: 0, 4929710: 0})	{'091': '0.0113333333333', '761': '0.0', '765': '0.0', '911': '0.0', '136': '0.0', '748': '0.0', '505': '0.00933333333333', '138': '0.0', '491': '0.0', '492': '0.0', '338': '0.0', '818': '0.0', '406': '0.0', '405': '0.0', '340': '0.0', '810': '0.0', '280': '0.0', '812': '0.0', '348': '0.0', '287': '0.0', '642': '0.0', '716': '0.0', '714': '0.0', '712': '0.0', '026': '0.013', '021': '0.0', '129': '0.0', '028': '0.0', '528': '0.0', '379': '0.0095', '535': '0.0', '427': '0.0', '531': '0.0', '530': '0.0', '371': '0.0', '370': '0.0', '373': '0.0', '426': '0.0', '375': '0.0', '374': '0.0', '776': '0.0', '822': '0.0', '319': '0.0', '318': '0.0', '595': '0.0', '596': '0.0', '195': '0.0', '310': '0.0', '317': '0.0', '315': '0.0', '392': '0.0', '038': '0.0', '390': '0.0', '397': '0.0', '395': '0.0', '032': '0.0', '894': '0.0', '031': '0.0', '832': '0.015', '796': '0.1485', '837': '0.0', '808': '0.0', '367': '0.0', '365': '0.0', '362': '0.0', '360': '0.0', '361': '0.0', '584': '0.0', '443': '0.0', '441': '0.0', '440': '0.0', '304': '0.0', '306': '0.014', '589': '0.0', '380': '0.0', '381': '0.0165', '382': '0.0', '383': '0.0', '386': '0.0', '048': '0.0', '045': '0.023', '042': '0.0', '041': '0.0155', '040': '0.0', '786': '0.0', '787': '0.0', '843': '0.0215', '907': '0.0', '783': '0.0', '821': '0.0', '908': '0.0', '853': '0.0', '849': '0.0', '109': '0.0', '439': '0.0', '437': '0.021', '513': '0.0', '517': '0.0', '627': '0.0', '049': '0.0075', '335': '0.0', '336': '0.0', '332': '0.0', '059': '0.0', '177': '0.0', '176': '0.0', '057': '0.0', '256': '0.0', '855': '0.0', '850': '0.0', '852': '0.0', '730': '0.0', '313': '0.0', '181': '0.0', '508': '0.0', '509': '0.0', '738': '0.0145', '105': '0.0', '502': '0.0', '913': '0.0', '630': '0.0', '707': '0.021', '634': '0.0', '737': '0.0', '069': '0.0', '639': '0.0', '563': '0.0', '461': '0.0', '900': '0.0', '229': '0.0', '228': '0.0', '227': '0.0', '223': '0.0', '161': '0.015', '189': '0.0', '861': '0.0', '391': '0.0', '805': '0.0', '727': '0.0', '409': '0.0', '721': '0.0', '757': '0.0', '882': '0.0', '153': '0.0', '075': '0.0', '559': '0.0', '073': '0.0', '555': '0.0295', '551': '0.0', '239': '0.0', '235': '0.0', '233': '0.0123333333333', '320': '0.0', '321': '0.0', '324': '0.0', '325': '0.0', '890': '0.0', '774': '0.0', '892': '0.0', '088': '0.0', '142': '0.0', '897': '0.0113333333333', '083': '0.0', '085': '0.0', '149': '0.0', '486': '0.0', '732': '0.0', '356': '0.0', '355': '0.0', '354': '0.0', '352': '0.0', '350': '0.0', '802': '0.0', '801': '0.0', '804': '0.0', '359': '0.0', '358': '0.0'}	{'': 'FBgn0266000_4929744_female_SSE', '309': '0.0', '790': '0.574333333333', '705': '0.5975', '158': '0.612', '303': '0.0', '566': '0.0', '703': '0.0', '357': '0.0', '819': '0.472333333333', '884': '0.0', '385': '0.0', '208': '0.0', '399': '0.0', '237': '0.0', '820': '0.0', '799': '0.0'}	[4929751, 4929752]	AAAAAGGAAAAAAAAAAAAAAAACAAAACATTAAAAGCGTCAAAAAAAAA	AAAGAGGAAAAAAACATTAAAAGCGTAAAAAAGAGAGAAAAAAAAGAACA	4.32244	148	X_4929744	1	Na	Na	Na	Na	FALSE	FALSE	FALSE	4929142	603	A	G	0.223	0.000197		C	TRUE	FALSE	{'091': '0.0113333333333', '761': '0.0', '765': '0.0', '911': '0.0', '748': '0.0', '505': '0.00933333333333', '138': '0.0', '491': '0.0', '492': '0.0', '338': '0.0', '818': '0.0', '340': '0.0', '810': '0.0', '280': '0.0', '348': '0.0', '287': '0.0', '642': '0.0', '714': '0.0', '712': '0.0', '026': '0.013', '129': '0.0', '528': '0.0', '379': '0.0095', '427': '0.0', '530': '0.0', '370': '0.0', '373': '0.0', '426': '0.0', '375': '0.0', '374': '0.0', '822': '0.0', '319': '0.0', '318': '0.0', '595': '0.0', '596': '0.0', '310': '0.0', '315': '0.0', '392': '0.0', '038': '0.0', '390': '0.0', '397': '0.0', '395': '0.0', '894': '0.0', '031': '0.0', '832': '0.015', '796': '0.1485', '837': '0.0', '808': '0.0', '367': '0.0', '365': '0.0', '362': '0.0', '360': '0.0', '361': '0.0', '584': '0.0', '443': '0.0', '441': '0.0', '440': '0.0', '304': '0.0', '306': '0.014', '381': '0.0165', '382': '0.0', '383': '0.0', '042': '0.0', '041': '0.0155', '040': '0.0', '786': '0.0', '787': '0.0', '843': '0.0215', '907': '0.0', '783': '0.0', '821': '0.0', '908': '0.0', '439': '0.0', '437': '0.021', '517': '0.0', '627': '0.0', '335': '0.0', '332': '0.0', '177': '0.0', '176': '0.0', '256': '0.0', '855': '0.0', '850': '0.0', '852': '0.0', '730': '0.0', '313': '0.0', '181': '0.0', '509': '0.0', '738': '0.0145', '105': '0.0', '502': '0.0', '913': '0.0', '630': '0.0', '634': '0.0', '737': '0.0', '069': '0.0', '639': '0.0', '461': '0.0', '900': '0.0', '229': '0.0', '228': '0.0', '223': '0.0', '161': '0.015', '861': '0.0', '391': '0.0', '805': '0.0', '409': '0.0', '757': '0.0', '882': '0.0', '153': '0.0', '075': '0.0', '559': '0.0', '073': '0.0', '555': '0.0295', '239': '0.0', '233': '0.0123333333333', '320': '0.0', '324': '0.0', '325': '0.0', '890': '0.0', '774': '0.0', '892': '0.0', '088': '0.0', '142': '0.0', '083': '0.0', '085': '0.0', '486': '0.0', '732': '0.0', '356': '0.0', '355': '0.0', '354': '0.0', '350': '0.0', '802': '0.0', '801': '0.0', '804': '0.0', '359': '0.0', '358': '0.0', '309': '0.0', '566': '0.0', '703': '0.0', '357': '0.0', '385': '0.0', '208': '0.0', '399': '0.0', '237': '0.0', '820': '0.0', '799': '0.0'}	{'136': '0.0', '406': '0.0', '405': '0.0', '812': '0.0', '716': '0.0', '028': '0.0', '535': '0.0', '531': '0.0', '371': '0.0', '195': '0.0', '317': '0.0', '032': '0.0', '589': '0.0', '386': '0.0', '048': '0.0', '045': '0.023', '853': '0.0', '849': '0.0', '109': '0.0', '513': '0.0', '049': '0.0075', '059': '0.0', '057': '0.0', '508': '0.0', '563': '0.0', '227': '0.0', '189': '0.0', '727': '0.0', '721': '0.0', '551': '0.0', '235': '0.0', '321': '0.0', '897': '0.0113333333333', '149': '0.0', '352': '0.0', '790': '0.574333333333', '705': '0.5975', '158': '0.612', '819': '0.472333333333', '884': '0.0'}	{'021': '0.0', '776': '0.0', '380': '0.0', '336': '0.0', '707': '0.021', '303': '0.0'}	0.0024932	0.05745	0.0035	147	40	6	0.0549568	{'091': '0.0113333333333', '761': '0.0', '765': '0.0', '911': '0.0', '136': '0.0', '748': '0.0', '505': '0.00933333333333', '138': '0.0', '491': '0.0', '492': '0.0', '338': '0.0', '818': '0.0', '406': '0.0', '405': '0.0', '340': '0.0', '810': '0.0', '280': '0.0', '812': '0.0', '348': '0.0', '287': '0.0', '642': '0.0', '716': '0.0', '714': '0.0', '712': '0.0', '026': '0.013', '021': '0.0', '129': '0.0', '028': '0.0', '528': '0.0', '379': '0.0095', '535': '0.0', '427': '0.0', '531': '0.0', '530': '0.0', '371': '0.0', '370': '0.0', '373': '0.0', '426': '0.0', '375': '0.0', '374': '0.0', '776': '0.0', '822': '0.0', '319': '0.0', '318': '0.0', '595': '0.0', '596': '0.0', '195': '0.0', '310': '0.0', '317': '0.0', '315': '0.0', '392': '0.0', '038': '0.0', '390': '0.0', '397': '0.0', '395': '0.0', '032': '0.0', '894': '0.0', '031': '0.0', '832': '0.015', '796': '0.1485', '837': '0.0', '808': '0.0', '367': '0.0', '365': '0.0', '362': '0.0', '360': '0.0', '361': '0.0', '584': '0.0', '443': '0.0', '441': '0.0', '440': '0.0', '304': '0.0', '306': '0.014', '589': '0.0', '380': '0.0', '381': '0.0165', '382': '0.0', '383': '0.0', '386': '0.0', '048': '0.0', '045': '0.023', '042': '0.0', '041': '0.0155', '040': '0.0', '786': '0.0', '787': '0.0', '843': '0.0215', '907': '0.0', '783': '0.0', '821': '0.0', '908': '0.0', '853': '0.0', '849': '0.0', '109': '0.0', '439': '0.0', '437': '0.021', '513': '0.0', '517': '0.0', '627': '0.0', '049': '0.0075', '335': '0.0', '336': '0.0', '332': '0.0', '059': '0.0', '177': '0.0', '176': '0.0', '057': '0.0', '256': '0.0', '855': '0.0', '850': '0.0', '852': '0.0', '730': '0.0', '313': '0.0', '181': '0.0', '508': '0.0', '509': '0.0', '738': '0.0145', '105': '0.0', '502': '0.0', '913': '0.0', '630': '0.0', '707': '0.021', '634': '0.0', '737': '0.0', '069': '0.0', '639': '0.0', '563': '0.0', '461': '0.0', '900': '0.0', '229': '0.0', '228': '0.0', '227': '0.0', '223': '0.0', '161': '0.015', '189': '0.0', '861': '0.0', '391': '0.0', '805': '0.0', '727': '0.0', '409': '0.0', '721': '0.0', '757': '0.0', '882': '0.0', '153': '0.0', '075': '0.0', '559': '0.0', '073': '0.0', '555': '0.0295', '551': '0.0', '239': '0.0', '235': '0.0', '233': '0.0123333333333', '320': '0.0', '321': '0.0', '324': '0.0', '325': '0.0', '890': '0.0', '774': '0.0', '892': '0.0', '088': '0.0', '142': '0.0', '897': '0.0113333333333', '083': '0.0', '085': '0.0', '149': '0.0', '486': '0.0', '732': '0.0', '356': '0.0', '355': '0.0', '354': '0.0', '352': '0.0', '350': '0.0', '802': '0.0', '801': '0.0', '804': '0.0', '359': '0.0', '358': '0.0'}	{'790': '0.574333333333', '158': '0.612', '566': '0.0', '703': '0.0', '819': '0.472333333333', '799': '0.0'}	{'309': '0.0', '705': '0.5975', '303': '0.0', '357': '0.0', '884': '0.0', '385': '0.0', '208': '0.0', '399': '0.0', '237': '0.0', '820': '0.0'}	0.00242561	0.276444	0.05975	177	6	10	0.274019
Drosophila	X	X_1_950	4929789	4929789	FBgn0266000	donor	GG	-	right	female	trans	X	6893315	SUB	-1963526	4.89e-18	0.344898	CTG	TAT	163	15	0.00284356	0.250533	0.24769	Counter({'total': 9936, 4929744: 8, 4929746: 6, 4929745: 4, 4929730: 1, 4929743: 1, 4929732: 0, 4929742: 0, 4929749: 0, 4929750: 0})	Counter({'total': 862, 4929744: 176, 4929745: 14, 4929743: 13, 4929746: 2, 4929749: 1, 4929730: 0, 4929732: 0, 4929742: 0, 4929750: 0})	{'217': '0.0', '091': '0.0', '093': '0.0', '911': '0.0065', '491': '0.0', '492': '0.0', '338': '0.0', '818': '0.0', '406': '0.0', '405': '0.0', '340': '0.0', '810': '0.0', '280': '0.0', '812': '0.0', '348': '0.0', '409': '0.0', '761': '0.0', '716': '0.0', '714': '0.0', '712': '0.0', '026': '0.0', '021': '0.0', '028': '0.0', '528': '0.0', '379': '0.0', '535': '0.0', '427': '0.0', '531': '0.0', '530': '0.0', '371': '0.0196666666667', '370': '0.0', '373': '0.0', '361': '0.0', '375': '0.0', '374': '0.0', '776': '0.0', '822': '0.0', '319': '0.0', '318': '0.0', '595': '0.0', '596': '0.0', '195': '0.0', '310': '0.0', '317': '0.0', '315': '0.0', '392': '0.0', '038': '0.0', '390': '0.0', '397': '0.0', '395': '0.0', '031': '0.0', '832': '0.0', '796': '0.1945', '837': '0.0', '808': '0.0', '367': '0.0', '365': '0.0', '362': '0.0', '360': '0.0', '426': '0.0', '584': '0.0', '443': '0.0', '301': '0.0', '441': '0.0', '440': '0.0', '304': '0.0', '306': '0.0295', '589': '0.0', '380': '0.0103333333333', '381': '0.025', '382': '0.0', '383': '0.0', '386': '0.0', '048': '0.0', '045': '0.0', '042': '0.0', '041': '0.0', '040': '0.0', '786': '0.0', '787': '0.0', '843': '0.0185', '907': '0.0', '783': '0.0', '821': '0.0', '908': '0.0', '849': '0.0', '642': '0.0', '439': '0.0', '437': '0.0', '517': '0.0', '627': '0.0', '049': '0.0', '335': '0.0', '336': '0.0', '332': '0.0', '177': '0.0', '176': '0.0', '057': '0.0', '256': '0.00733333333333', '855': '0.0', '850': '0.0', '852': '0.0', '853': '0.0', '313': '0.0', '181': '0.0', '508': '0.0', '509': '0.0', '738': '0.031', '189': '0.0', '502': '0.0', '913': '0.0', '630': '0.0', '707': '0.05', '634': '0.0', '737': '0.0', '639': '0.0', '461': '0.0', '900': '0.0', '229': '0.0', '227': '0.0', '223': '0.0', '161': '0.0', '505': '0.0', '861': '0.0', '391': '0.0', '805': '0.0', '727': '0.0', '287': '0.0', '721': '0.0', '757': '0.0', '882': '0.0', '748': '0.0', '075': '0.0', '559': '0.0', '073': '0.0', '555': '0.0455', '551': '0.0', '239': '0.0', '235': '0.0', '233': '0.0', '320': '0.0256666666667', '321': '0.0', '324': '0.0', '325': '0.0', '890': '0.0', '774': '0.0', '892': '0.0', '088': '0.0', '894': '0.0', '083': '0.0', '085': '0.0', '486': '0.0', '732': '0.0', '356': '0.0', '355': '0.0', '354': '0.0', '352': '0.0', '350': '0.0', '802': '0.0', '801': '0.0', '804': '0.0', '359': '0.0', '358': '0.0'}	{'': 'FBgn0266000_4929789_female_SSE', '309': '0.0', '790': '0.948666666667', '158': '0.9015', '303': '0.0', '566': '0.0', '703': '0.0', '357': '0.0', '819': '0.942', '884': '0.0', '385': '0.0', '705': '0.9525', '399': '0.0', '237': '0.0133333333333', '820': '0.0', '799': '0.0'}	[4929789]	GGAAAAAAAAAAAAAAAACAAAACATTAAAAGCGTCAAAAAAAAAAAAGA	ATTAAAAGCGTAAAAAAAAATAGAAAAAAAGCATTAAAAGCGTAAAAAAA	4.30483	198	X_4929789	1	Na	Na	Na	Na	FALSE	FALSE	FALSE	4929142	647	A	G	0.202	5.09e-05		C	TRUE	FALSE	{'217': '0.0', '091': '0.0', '093': '0.0', '911': '0.0065', '491': '0.0', '492': '0.0', '338': '0.0', '818': '0.0', '340': '0.0', '810': '0.0', '280': '0.0', '348': '0.0', '409': '0.0', '761': '0.0', '714': '0.0', '712': '0.0', '026': '0.0', '528': '0.0', '379': '0.0', '427': '0.0', '530': '0.0', '370': '0.0', '373': '0.0', '361': '0.0', '375': '0.0', '374': '0.0', '822': '0.0', '319': '0.0', '318': '0.0', '595': '0.0', '596': '0.0', '310': '0.0', '315': '0.0', '392': '0.0', '038': '0.0', '390': '0.0', '397': '0.0', '395': '0.0', '031': '0.0', '832': '0.0', '796': '0.1945', '837': '0.0', '808': '0.0', '367': '0.0', '365': '0.0', '362': '0.0', '360': '0.0', '426': '0.0', '584': '0.0', '443': '0.0', '441': '0.0', '440': '0.0', '304': '0.0', '306': '0.0295', '381': '0.025', '382': '0.0', '383': '0.0', '042': '0.0', '041': '0.0', '040': '0.0', '786': '0.0', '787': '0.0', '843': '0.0185', '907': '0.0', '783': '0.0', '821': '0.0', '908': '0.0', '642': '0.0', '439': '0.0', '437': '0.0', '517': '0.0', '627': '0.0', '335': '0.0', '332': '0.0', '177': '0.0', '176': '0.0', '256': '0.00733333333333', '855': '0.0', '850': '0.0', '852': '0.0', '313': '0.0', '181': '0.0', '509': '0.0', '738': '0.031', '502': '0.0', '913': '0.0', '630': '0.0', '634': '0.0', '737': '0.0', '639': '0.0', '461': '0.0', '900': '0.0', '229': '0.0', '223': '0.0', '161': '0.0', '505': '0.0', '861': '0.0', '391': '0.0', '805': '0.0', '287': '0.0', '757': '0.0', '882': '0.0', '748': '0.0', '075': '0.0', '559': '0.0', '073': '0.0', '555': '0.0455', '239': '0.0', '233': '0.0', '320': '0.0256666666667', '324': '0.0', '325': '0.0', '890': '0.0', '774': '0.0', '892': '0.0', '088': '0.0', '894': '0.0', '083': '0.0', '085': '0.0', '486': '0.0', '732': '0.0', '356': '0.0', '355': '0.0', '354': '0.0', '350': '0.0', '802': '0.0', '801': '0.0', '804': '0.0', '359': '0.0', '358': '0.0', '309': '0.0', '566': '0.0', '703': '0.0', '357': '0.0', '385': '0.0', '399': '0.0', '237': '0.0133333333333', '820': '0.0', '799': '0.0'}	{'406': '0.0', '405': '0.0', '812': '0.0', '716': '0.0', '028': '0.0', '535': '0.0', '531': '0.0', '371': '0.0196666666667', '195': '0.0', '317': '0.0', '301': '0.0', '589': '0.0', '386': '0.0', '048': '0.0', '045': '0.0', '849': '0.0', '049': '0.0', '057': '0.0', '853': '0.0', '508': '0.0', '189': '0.0', '227': '0.0', '727': '0.0', '721': '0.0', '551': '0.0', '235': '0.0', '321': '0.0', '352': '0.0', '790': '0.948666666667', '158': '0.9015', '819': '0.942', '884': '0.0', '705': '0.9525'}	{'021': '0.0', '776': '0.0', '380': '0.0103333333333', '336': '0.0', '707': '0.05', '303': '0.0'}	0.00285492	0.114071	0.0100556	139	33	6	0.111216	{'217': '0.0', '091': '0.0', '093': '0.0', '911': '0.0065', '491': '0.0', '492': '0.0', '338': '0.0', '818': '0.0', '406': '0.0', '405': '0.0', '340': '0.0', '810': '0.0', '280': '0.0', '812': '0.0', '348': '0.0', '409': '0.0', '761': '0.0', '716': '0.0', '714': '0.0', '712': '0.0', '026': '0.0', '021': '0.0', '028': '0.0', '528': '0.0', '379': '0.0', '535': '0.0', '427': '0.0', '531': '0.0', '530': '0.0', '371': '0.0196666666667', '370': '0.0', '373': '0.0', '361': '0.0', '375': '0.0', '374': '0.0', '776': '0.0', '822': '0.0', '319': '0.0', '318': '0.0', '595': '0.0', '596': '0.0', '195': '0.0', '310': '0.0', '317': '0.0', '315': '0.0', '392': '0.0', '038': '0.0', '390': '0.0', '397': '0.0', '395': '0.0', '031': '0.0', '832': '0.0', '796': '0.1945', '837': '0.0', '808': '0.0', '367': '0.0', '365': '0.0', '362': '0.0', '360': '0.0', '426': '0.0', '584': '0.0', '443': '0.0', '301': '0.0', '441': '0.0', '440': '0.0', '304': '0.0', '306': '0.0295', '589': '0.0', '380': '0.0103333333333', '381': '0.025', '382': '0.0', '383': '0.0', '386': '0.0', '048': '0.0', '045': '0.0', '042': '0.0', '041': '0.0', '040': '0.0', '786': '0.0', '787': '0.0', '843': '0.0185', '907': '0.0', '783': '0.0', '821': '0.0', '908': '0.0', '849': '0.0', '642': '0.0', '439': '0.0', '437': '0.0', '517': '0.0', '627': '0.0', '049': '0.0', '335': '0.0', '336': '0.0', '332': '0.0', '177': '0.0', '176': '0.0', '057': '0.0', '256': '0.00733333333333', '855': '0.0', '850': '0.0', '852': '0.0', '853': '0.0', '313': '0.0', '181': '0.0', '508': '0.0', '509': '0.0', '738': '0.031', '189': '0.0', '502': '0.0', '913': '0.0', '630': '0.0', '707': '0.05', '634': '0.0', '737': '0.0', '639': '0.0', '461': '0.0', '900': '0.0', '229': '0.0', '227': '0.0', '223': '0.0', '161': '0.0', '505': '0.0', '861': '0.0', '391': '0.0', '805': '0.0', '727': '0.0', '287': '0.0', '721': '0.0', '757': '0.0', '882': '0.0', '748': '0.0', '075': '0.0', '559': '0.0', '073': '0.0', '555': '0.0455', '551': '0.0', '239': '0.0', '235': '0.0', '233': '0.0', '320': '0.0256666666667', '321': '0.0', '324': '0.0', '325': '0.0', '890': '0.0', '774': '0.0', '892': '0.0', '088': '0.0', '894': '0.0', '083': '0.0', '085': '0.0', '486': '0.0', '732': '0.0', '356': '0.0', '355': '0.0', '354': '0.0', '352': '0.0', '350': '0.0', '802': '0.0', '801': '0.0', '804': '0.0', '359': '0.0', '358': '0.0'}	{'790': '0.948666666667', '158': '0.9015', '566': '0.0', '703': '0.0', '819': '0.942', '799': '0.0'}	{'309': '0.0', '303': '0.0', '357': '0.0', '884': '0.0', '385': '0.0', '705': '0.9525', '399': '0.0', '237': '0.0133333333333', '820': '0.0'}	0.00284356	0.465361	0.107315	163	6	9	0.462518
Drosophila	X	X_1_950	4931057	4931057	FBgn0266000	donor	GT	-	right	female	cis	X	4931398	DEL	-341	2.88e-20	0.356046	TGAAAGACGTGGATAAACATCTGAAATCTGTTTTTATCTCCC	T	113	80	0.16134	0.0948875	-0.0664525	Counter({'total': 17392, 4930065: 2820, 4930420: 4, 4930054: 1, 4931848: 0, 4936012: 0, 4931464: 0, 4935390: 0})	Counter({'total': 10261, 4930065: 990, 4930420: 1, 4930054: 0, 4931848: 0, 4936012: 0, 4931464: 0, 4935390: 0})	{'217': '0.151', '313': '0.1705', '765': '0.114', '138': '0.233', '491': '0.206', '406': '0.259', '340': '0.183', '810': '0.1895', '280': '0.2095', '287': '0.182', '714': '0.177', '712': '0.178', '026': '0.189', '021': '0.1185', '911': '0.1945', '913': '0.188', '531': '0.135', '530': '0.154666666667', '373': '0.1655', '375': '0.173', '374': '0.1315', '822': '0.203', '319': '0.1585', '318': '0.155', '595': '0.1615', '195': '0.1695', '315': '0.135', '703': '0.2655', '392': '0.200333333333', '391': '0.231666666667', '390': '0.117', '397': '0.3865', '395': '0.22', '894': '0.1815', '399': '0.185', '031': '0.1705', '832': '0.132333333333', '837': '0.115', '799': '0.147', '367': '0.181', '365': '0.1265', '362': '0.23', '360': '0.2145', '426': '0.039', '584': '0.20425', '443': '0.203', '303': '0.114', '380': '0.100666666667', '381': '0.189', '382': '0.0885', '383': '0.1785', '385': '0.1495', '386': '0.0965', '048': '0.188', '101': '0.1485', '786': '0.1115', '787': '0.183', '907': '0.157', '783': '0.193666666667', '908': '0.1535', '642': '0.2035', '437': '0.183', '517': '0.141666666667', '627': '0.082', '049': '0.15', '332': '0.1005', '176': '0.152', '057': '0.1405', '256': '0.168', '855': '0.0965', '852': '0.113333333333', '853': '0.0975', '730': '0.243333333333', '181': '0.19725', '737': '0.1165', '509': '0.1005', '738': '0.2475', '505': '0.194333333333', '502': '0.1505', '634': '0.222', '563': '0.0265', '461': '0.179333333333', '566': '0.180666666667', '229': '0.145', '228': '0.142', '861': '0.159', '805': '0.144', '409': '0.165', '153': '0.1175', '075': '0.135', '559': '0.1465', '073': '0.135', '555': '0.159', '551': '0.0795', '239': '0.213', '237': '0.183', '233': '0.188666666667', '321': '0.1315', '324': '0.1535', '325': '0.169', '774': '0.149666666667', '892': '0.1755', '142': '0.142333333333', '083': '0.115', '149': '0.086', '732': '0.175666666667', '357': '0.141', '356': '0.09175', '352': '0.2015', '802': '0.177', '801': '0.128', '359': '0.217333333333', '804': '0.0905'}	{'': 'FBgn0266000_4931057_female_SSE', '091': '0.0626666666667', '093': '0.0996666666667', '136': '0.0765', '492': '0.08525', '818': '0.118666666667', '819': '0.113', '405': '0.112333333333', '812': '0.131', '348': '0.104', '761': '0.11', '716': '0.0756666666667', '129': '0.1095', '028': '0.0775', '379': '0.0975', '535': '0.0333333333333', '371': '0.044', '370': '0.0953333333333', '821': '0.11625', '820': '0.109666666667', '596': '0.053', '705': '0.0825', '707': '0.1375', '317': '0.0496666666667', '038': '0.0985', '088': '0.059', '032': '0.140333333333', '796': '0.1225', '790': '0.105333333333', '528': '0.0713333333333', '427': '0.075', '361': '0.1335', '309': '0.1425', '301': '0.028', '441': '0.0163333333333', '440': '0.116', '304': '0.0926666666667', '306': '0.079', '589': '0.0846666666667', '109': '0.072', '045': '0.068', '042': '0.168', '041': '0.123', '040': '0.087', '900': '0.092', '843': '0.1745', '849': '0.0903333333333', '439': '0.0766666666667', '513': '0.118', '338': '0.0705', '335': '0.122', '336': '0.1395', '059': '0.0535', '177': '0.1115', '100': '0.108333333333', '857': '0.028', '850': '0.0815', '508': '0.043', '105': '0.100666666667', '630': '0.124333333333', '310': '0.0373333333333', '757': '0.109666666667', '069': '0.0955', '639': '0.121', '227': '0.0985', '223': '0.124', '161': '0.0805', '189': '0.09', '727': '0.1455', '721': '0.091', '882': '0.1025', '884': '0.166', '748': '0.104', '158': '0.092', '235': '0.0825', '320': '0.0846666666667', '354': '0.114', '890': '0.1045', '776': '0.123', '897': '0.053', '208': '0.113', '085': '0.1315', '486': '0.108333333333', '355': '0.0925', '808': '0.1305', '350': '0.0815', '358': '0.100666666667'}	[]	GTATATTTAAATGAATTCGTGCTAATAATAGAAAAGACGCATTTGAAACA	ATTTAAATTGTTGCTAATGAAATAGCAATAAGAGTGTTTTTTCATTTAAG	4.55788	103	X_4931057	1	Na	Na	Na	Na	FALSE	FALSE	A	4931067	-10	T	A	0.349	0.000879		T	TRUE	FALSE	{'280': '0.2095', '714': '0.177', '530': '0.154666666667', '375': '0.173', '822': '0.203', '319': '0.1585', '315': '0.135', '703': '0.2655', '397': '0.3865', '395': '0.22', '399': '0.185', '031': '0.1705', '832': '0.132333333333', '837': '0.115', '367': '0.181', '365': '0.1265', '362': '0.23', '426': '0.039', '443': '0.203', '383': '0.1785', '385': '0.1495', '786': '0.1115', '787': '0.183', '783': '0.193666666667', '908': '0.1535', '642': '0.2035', '332': '0.1005', '730': '0.243333333333', '737': '0.1165', '738': '0.2475', '505': '0.194333333333', '634': '0.222', '563': '0.0265', '566': '0.180666666667', '409': '0.165', '153': '0.1175', '559': '0.1465', '555': '0.159', '237': '0.183', '321': '0.1315', '324': '0.1535', '325': '0.169', '774': '0.149666666667', '892': '0.1755', '732': '0.175666666667', '352': '0.2015', '801': '0.128', '359': '0.217333333333', '091': '0.0626666666667', '093': '0.0996666666667', '136': '0.0765', '492': '0.08525', '818': '0.118666666667', '819': '0.113', '405': '0.112333333333', '812': '0.131', '348': '0.104', '716': '0.0756666666667', '129': '0.1095', '028': '0.0775', '379': '0.0975', '535': '0.0333333333333', '371': '0.044', '370': '0.0953333333333', '821': '0.11625', '820': '0.109666666667', '596': '0.053', '705': '0.0825', '707': '0.1375', '317': '0.0496666666667', '038': '0.0985', '088': '0.059', '032': '0.140333333333', '790': '0.105333333333', '528': '0.0713333333333', '427': '0.075', '361': '0.1335', '301': '0.028', '441': '0.0163333333333', '440': '0.116', '304': '0.0926666666667', '306': '0.079', '589': '0.0846666666667', '109': '0.072', '045': '0.068', '042': '0.168', '041': '0.123', '040': '0.087', '900': '0.092', '843': '0.1745', '849': '0.0903333333333', '439': '0.0766666666667', '513': '0.118', '338': '0.0705', '335': '0.122', '336': '0.1395', '059': '0.0535', '177': '0.1115', '100': '0.108333333333', '857': '0.028', '508': '0.043', '105': '0.100666666667', '630': '0.124333333333', '310': '0.0373333333333', '069': '0.0955', '639': '0.121', '227': '0.0985', '223': '0.124', '189': '0.09', '727': '0.1455', '721': '0.091', '882': '0.1025', '884': '0.166', '748': '0.104', '235': '0.0825', '320': '0.0846666666667', '354': '0.114', '890': '0.1045', '776': '0.123', '897': '0.053', '208': '0.113', '486': '0.108333333333', '355': '0.0925', '808': '0.1305', '350': '0.0815', '358': '0.100666666667'}	{'217': '0.151', '313': '0.1705', '765': '0.114', '138': '0.233', '491': '0.206', '406': '0.259', '340': '0.183', '810': '0.1895', '287': '0.182', '712': '0.178', '026': '0.189', '021': '0.1185', '911': '0.1945', '913': '0.188', '531': '0.135', '373': '0.1655', '374': '0.1315', '318': '0.155', '595': '0.1615', '195': '0.1695', '392': '0.200333333333', '391': '0.231666666667', '390': '0.117', '894': '0.1815', '799': '0.147', '360': '0.2145', '584': '0.20425', '380': '0.100666666667', '381': '0.189', '382': '0.0885', '048': '0.188', '101': '0.1485', '907': '0.157', '437': '0.183', '517': '0.141666666667', '627': '0.082', '049': '0.15', '176': '0.152', '057': '0.1405', '256': '0.168', '855': '0.0965', '852': '0.113333333333', '853': '0.0975', '181': '0.19725', '509': '0.1005', '502': '0.1505', '461': '0.179333333333', '229': '0.145', '228': '0.142', '861': '0.159', '805': '0.144', '075': '0.135', '551': '0.0795', '233': '0.188666666667', '142': '0.142333333333', '083': '0.115', '149': '0.086', '357': '0.141', '356': '0.09175', '802': '0.177', '804': '0.0905', '761': '0.11', '796': '0.1225', '309': '0.1425', '850': '0.0815', '757': '0.109666666667', '085': '0.1315'}	{'303': '0.114', '073': '0.135'}	0.124291	0.15117	0.1245	126	67	2	0.0268794	{'217': '0.151', '313': '0.1705', '765': '0.114', '138': '0.233', '491': '0.206', '406': '0.259', '340': '0.183', '810': '0.1895', '280': '0.2095', '287': '0.182', '714': '0.177', '712': '0.178', '026': '0.189', '021': '0.1185', '911': '0.1945', '913': '0.188', '531': '0.135', '530': '0.154666666667', '373': '0.1655', '375': '0.173', '374': '0.1315', '822': '0.203', '319': '0.1585', '318': '0.155', '595': '0.1615', '195': '0.1695', '315': '0.135', '703': '0.2655', '392': '0.200333333333', '391': '0.231666666667', '390': '0.117', '397': '0.3865', '395': '0.22', '894': '0.1815', '399': '0.185', '031': '0.1705', '832': '0.132333333333', '837': '0.115', '799': '0.147', '367': '0.181', '365': '0.1265', '362': '0.23', '360': '0.2145', '426': '0.039', '584': '0.20425', '443': '0.203', '303': '0.114', '380': '0.100666666667', '381': '0.189', '382': '0.0885', '383': '0.1785', '385': '0.1495', '386': '0.0965', '048': '0.188', '101': '0.1485', '786': '0.1115', '787': '0.183', '907': '0.157', '783': '0.193666666667', '908': '0.1535', '642': '0.2035', '437': '0.183', '517': '0.141666666667', '627': '0.082', '049': '0.15', '332': '0.1005', '176': '0.152', '057': '0.1405', '256': '0.168', '855': '0.0965', '852': '0.113333333333', '853': '0.0975', '730': '0.243333333333', '181': '0.19725', '737': '0.1165', '509': '0.1005', '738': '0.2475', '505': '0.194333333333', '502': '0.1505', '634': '0.222', '563': '0.0265', '461': '0.179333333333', '566': '0.180666666667', '229': '0.145', '228': '0.142', '861': '0.159', '805': '0.144', '409': '0.165', '153': '0.1175', '075': '0.135', '559': '0.1465', '073': '0.135', '555': '0.159', '551': '0.0795', '239': '0.213', '237': '0.183', '233': '0.188666666667', '321': '0.1315', '324': '0.1535', '325': '0.169', '774': '0.149666666667', '892': '0.1755', '142': '0.142333333333', '083': '0.115', '149': '0.086', '732': '0.175666666667', '357': '0.141', '356': '0.09175', '352': '0.2015', '802': '0.177', '801': '0.128', '359': '0.217333333333', '804': '0.0905'}	{'088': '0.059', '059': '0.0535', '069': '0.0955'}	{'091': '0.0626666666667', '093': '0.0996666666667', '136': '0.0765', '492': '0.08525', '818': '0.118666666667', '819': '0.113', '405': '0.112333333333', '812': '0.131', '348': '0.104', '716': '0.0756666666667', '129': '0.1095', '028': '0.0775', '379': '0.0975', '535': '0.0333333333333', '371': '0.044', '370': '0.0953333333333', '821': '0.11625', '820': '0.109666666667', '596': '0.053', '705': '0.0825', '707': '0.1375', '317': '0.0496666666667', '038': '0.0985', '032': '0.140333333333', '790': '0.105333333333', '528': '0.0713333333333', '427': '0.075', '361': '0.1335', '301': '0.028', '441': '0.0163333333333', '440': '0.116', '304': '0.0926666666667', '306': '0.079', '589': '0.0846666666667', '109': '0.072', '045': '0.068', '042': '0.168', '041': '0.123', '040': '0.087', '900': '0.092', '843': '0.1745', '849': '0.0903333333333', '439': '0.0766666666667', '513': '0.118', '338': '0.0705', '335': '0.122', '336': '0.1395', '177': '0.1115', '100': '0.108333333333', '857': '0.028', '508': '0.043', '105': '0.100666666667', '630': '0.124333333333', '310': '0.0373333333333', '639': '0.121', '227': '0.0985', '223': '0.124', '161': '0.0805', '189': '0.09', '727': '0.1455', '721': '0.091', '882': '0.1025', '884': '0.166', '748': '0.104', '158': '0.092', '235': '0.0825', '320': '0.0846666666667', '354': '0.114', '890': '0.1045', '776': '0.123', '897': '0.053', '208': '0.113', '486': '0.108333333333', '355': '0.0925', '808': '0.1305', '350': '0.0815', '358': '0.100666666667'}	0.16134	0.0693333	0.0958831	113	3	77	-0.0920066
Drosophila	X	X_1_950	4934781	4934781	FBgn0266000	donor	GT	-	right	male	cis	X	4936566	SNP	-1785	1.3e-21	0.36748	T	A	157	43	0.109203	0.226934	0.117731	Counter({'total': 35866, 4930065: 3612, 4931950: 54, 4934343: 18, 4931734: 5, 4933746: 5, 4931073: 2, 4931975: 2, 4931601: 2, 4933780: 2, 4932572: 2, 4934377: 2, 4930054: 1, 4931424: 1, 4932599: 1, 4931715: 0, 4931082: 0, 4936012: 0, 4929876: 0, 4933589: 0, 4935390: 0, 4930420: 0})	Counter({'total': 19161, 4930065: 4160, 4934343: 20, 4936012: 13, 4935390: 13, 4933746: 7, 4931734: 4, 4930054: 3, 4931082: 3, 4931601: 3, 4931073: 2, 4931975: 2, 4932572: 2, 4931715: 1, 4931950: 1, 4933780: 0, 4929876: 0, 4933589: 0, 4931424: 0, 4934377: 0, 4930420: 0, 4932599: 0})	{'091': '0.128333333333', '093': '0.155666666667', '765': '0.1005', '136': '0.0785', '748': '0.155666666667', '505': '0.082', '491': '0.149666666667', '492': '0.14275', '818': '0.0523333333333', '819': '0.1355', '405': '0.123666666667', '810': '0.3125', '280': '0.0885', '812': '0.163666666667', '348': '0.079', '287': '0.1105', '642': '0.099', '716': '0.152333333333', '714': '0.088', '712': '0.101', '026': '0.1595', '021': '0.182', '129': '0.158', '028': '0.1215', '528': '0.239', '379': '0.1185', '535': '0.035', '913': '0.1005', '531': '0.059', '530': '0.065', '371': '0.0505', '370': '0.147333333333', '373': '0.1315', '426': '0.06', '375': '0.0675', '820': '0.1075', '377': '0.209', '822': '0.0475', '319': '0.0665', '595': '0.121333333333', '596': '0.0505', '195': '0.072', '705': '0.231333333333', '310': '0.0326666666667', '317': '0.065', '315': '0.101', '703': '0.043', '392': '0.1295', '038': '0.1265', '776': '0.091', '397': '0.108666666667', '395': '0.0825', '032': '0.073', '894': '0.0706666666667', '399': '0.1075', '031': '0.528', '832': '0.0883333333333', '837': '0.0736666666667', '790': '0.065', '799': '0.088', '808': '0.142', '367': '0.0833333333333', '365': '0.132', '362': '0.0675', '427': '0.0895', '361': '0.143', '440': '0.0745', '443': '0.012', '301': '0.103', '441': '0.1065', '303': '0.137666666667', '304': '0.121', '306': '0.139666666667', '380': '0.174666666667', '109': '0.044', '385': '0.0545', '386': '0.165', '045': '0.1965', '042': '0.146', '041': '0.1115', '040': '0.1185', '786': '0.0545', '787': '0.0675', '843': '0.1455', '783': '0.034', '821': '0.1125', '908': '0.0256666666667', '853': '0.152', '849': '0.1015', '383': '0.0786666666667', '439': '0.1575', '513': '0.029', '338': '0.1915', '335': '0.199', '336': '0.0883333333333', '332': '0.114', '059': '0.0825', '177': '0.141', '057': '0.147', '100': '0.14275', '855': '0.0825', '857': '0.113', '852': '0.1065', '730': '0.0505', '313': '0.207333333333', '732': '0.139333333333', '508': '0.1185', '738': '0.062', '105': '0.149', '630': '0.104333333333', '707': '0.061', '634': '0.0853333333333', '737': '0.0', '069': '0.159', '639': '0.20075', '563': '0.152', '900': '0.1495', '566': '0.0795', '228': '0.158', '227': '0.223666666667', '223': '0.1', '161': '0.1035', '189': '0.077', '409': '0.0803333333333', '721': '0.0515', '882': '0.0755', '153': '0.08', '075': '0.0586666666667', '559': '0.0635', '073': '0.115', '555': '0.063', '158': '0.158', '551': '0.1085', '235': '0.1715', '237': '0.091', '320': '0.077', '321': '0.127', '324': '0.0643333333333', '325': '0.0935', '890': '0.078', '774': '0.04', '892': '0.0', '088': '0.061', '142': '0.097', '897': '0.123', '208': '0.129333333333', '486': '0.126666666667', '357': '0.0805', '355': '0.0965', '354': '0.1085', '352': '0.0723333333333', '350': '0.076', '805': '0.132666666667', '801': '0.0035', '804': '0.1865', '359': '0.0835', '358': '0.089'}	{'': 'FBgn0266000_4934781_male_SSE', '217': '0.258333333333', '318': '0.303', '627': '0.27', '049': '0.306', '884': '0.0515', '761': '0.2685', '391': '0.181', '390': '0.213', '239': '0.24', '176': '0.2075', '138': '0.223666666667', '256': '0.29', '589': '0.048', '233': '0.331333333333', '796': '0.233', '850': '0.1625', '727': '0.0945', '406': '0.182', '181': '0.224333333333', '340': '0.245', '509': '0.1915', '502': '0.268', '360': '0.205666666667', '309': '0.218', '584': '0.23', '757': '0.211333333333', '083': '0.378666666667', '461': '0.211666666667', '085': '0.342333333333', '149': '0.1145', '381': '0.2325', '382': '0.222333333333', '229': '0.2645', '048': '0.3095', '101': '0.251333333333', '802': '0.236', '907': '0.1925', '861': '0.2195', '911': '0.280666666667', '356': '0.185', '437': '0.256', '374': '0.2385', '517': '0.165'}	[4933646]	GTAAATTTAAATGAATTCGTGGCATAACTTACTAATAATAGAAAAGAGGC	ATTTAAATTGCTTCTAATTAAATAGCAACAAAAATGTCGGTTTATCTAAG	4.60084	105	X_4934781	2	Na	Na	Na	Na	TRUE	A	T	4936566	-1785	A	T	0.21	1.3e-21		A	TRUE	TRUE	{'091': '0.128333333333', '093': '0.155666666667', '765': '0.1005', '136': '0.0785', '748': '0.155666666667', '505': '0.082', '491': '0.149666666667', '492': '0.14275', '818': '0.0523333333333', '819': '0.1355', '405': '0.123666666667', '810': '0.3125', '280': '0.0885', '812': '0.163666666667', '348': '0.079', '287': '0.1105', '642': '0.099', '716': '0.152333333333', '714': '0.088', '712': '0.101', '026': '0.1595', '021': '0.182', '129': '0.158', '028': '0.1215', '528': '0.239', '379': '0.1185', '535': '0.035', '913': '0.1005', '531': '0.059', '530': '0.065', '371': '0.0505', '370': '0.147333333333', '373': '0.1315', '426': '0.06', '375': '0.0675', '820': '0.1075', '377': '0.209', '822': '0.0475', '319': '0.0665', '595': '0.121333333333', '596': '0.0505', '195': '0.072', '705': '0.231333333333', '310': '0.0326666666667', '317': '0.065', '315': '0.101', '703': '0.043', '392': '0.1295', '038': '0.1265', '776': '0.091', '397': '0.108666666667', '395': '0.0825', '032': '0.073', '894': '0.0706666666667', '399': '0.1075', '031': '0.528', '832': '0.0883333333333', '837': '0.0736666666667', '790': '0.065', '799': '0.088', '808': '0.142', '367': '0.0833333333333', '365': '0.132', '362': '0.0675', '427': '0.0895', '361': '0.143', '440': '0.0745', '443': '0.012', '301': '0.103', '441': '0.1065', '303': '0.137666666667', '304': '0.121', '306': '0.139666666667', '380': '0.174666666667', '109': '0.044', '385': '0.0545', '386': '0.165', '045': '0.1965', '042': '0.146', '041': '0.1115', '040': '0.1185', '786': '0.0545', '787': '0.0675', '843': '0.1455', '783': '0.034', '821': '0.1125', '908': '0.0256666666667', '853': '0.152', '849': '0.1015', '383': '0.0786666666667', '439': '0.1575', '513': '0.029', '338': '0.1915', '335': '0.199', '336': '0.0883333333333', '332': '0.114', '059': '0.0825', '177': '0.141', '057': '0.147', '100': '0.14275', '855': '0.0825', '857': '0.113', '852': '0.1065', '730': '0.0505', '313': '0.207333333333', '732': '0.139333333333', '508': '0.1185', '738': '0.062', '105': '0.149', '630': '0.104333333333', '707': '0.061', '634': '0.0853333333333', '737': '0.0', '069': '0.159', '639': '0.20075', '563': '0.152', '900': '0.1495', '566': '0.0795', '228': '0.158', '227': '0.223666666667', '223': '0.1', '161': '0.1035', '189': '0.077', '409': '0.0803333333333', '721': '0.0515', '882': '0.0755', '153': '0.08', '075': '0.0586666666667', '559': '0.0635', '073': '0.115', '555': '0.063', '158': '0.158', '551': '0.1085', '235': '0.1715', '237': '0.091', '320': '0.077', '321': '0.127', '324': '0.0643333333333', '325': '0.0935', '890': '0.078', '774': '0.04', '892': '0.0', '088': '0.061', '142': '0.097', '897': '0.123', '208': '0.129333333333', '486': '0.126666666667', '357': '0.0805', '355': '0.0965', '354': '0.1085', '352': '0.0723333333333', '350': '0.076', '805': '0.132666666667', '801': '0.0035', '804': '0.1865', '359': '0.0835', '358': '0.089'}	{'217': '0.258333333333', '318': '0.303', '884': '0.0515', '761': '0.2685', '391': '0.181', '390': '0.213', '239': '0.24', '176': '0.2075', '138': '0.223666666667', '256': '0.29', '589': '0.048', '233': '0.331333333333', '796': '0.233', '850': '0.1625', '727': '0.0945', '406': '0.182', '181': '0.224333333333', '340': '0.245', '509': '0.1915', '502': '0.268', '360': '0.205666666667', '309': '0.218', '584': '0.23', '757': '0.211333333333', '083': '0.378666666667', '461': '0.211666666667', '085': '0.342333333333', '149': '0.1145', '381': '0.2325', '382': '0.222333333333', '229': '0.2645', '048': '0.3095', '101': '0.251333333333', '802': '0.236', '907': '0.1925', '861': '0.2195', '911': '0.280666666667', '356': '0.185', '437': '0.256', '374': '0.2385', '517': '0.165'}	{'627': '0.27', '049': '0.306'}	0.109203	0.223955	0.288	157	41	2	0.114752	{'091': '0.128333333333', '093': '0.155666666667', '765': '0.1005', '136': '0.0785', '748': '0.155666666667', '505': '0.082', '491': '0.149666666667', '492': '0.14275', '818': '0.0523333333333', '819': '0.1355', '405': '0.123666666667', '810': '0.3125', '280': '0.0885', '812': '0.163666666667', '348': '0.079', '287': '0.1105', '642': '0.099', '716': '0.152333333333', '714': '0.088', '712': '0.101', '026': '0.1595', '021': '0.182', '129': '0.158', '028': '0.1215', '528': '0.239', '379': '0.1185', '535': '0.035', '913': '0.1005', '531': '0.059', '530': '0.065', '371': '0.0505', '370': '0.147333333333', '373': '0.1315', '426': '0.06', '375': '0.0675', '820': '0.1075', '377': '0.209', '822': '0.0475', '319': '0.0665', '595': '0.121333333333', '596': '0.0505', '195': '0.072', '705': '0.231333333333', '310': '0.0326666666667', '317': '0.065', '315': '0.101', '703': '0.043', '392': '0.1295', '038': '0.1265', '776': '0.091', '397': '0.108666666667', '395': '0.0825', '032': '0.073', '894': '0.0706666666667', '399': '0.1075', '031': '0.528', '832': '0.0883333333333', '837': '0.0736666666667', '790': '0.065', '799': '0.088', '808': '0.142', '367': '0.0833333333333', '365': '0.132', '362': '0.0675', '427': '0.0895', '361': '0.143', '440': '0.0745', '443': '0.012', '301': '0.103', '441': '0.1065', '303': '0.137666666667', '304': '0.121', '306': '0.139666666667', '380': '0.174666666667', '109': '0.044', '385': '0.0545', '386': '0.165', '045': '0.1965', '042': '0.146', '041': '0.1115', '040': '0.1185', '786': '0.0545', '787': '0.0675', '843': '0.1455', '783': '0.034', '821': '0.1125', '908': '0.0256666666667', '853': '0.152', '849': '0.1015', '383': '0.0786666666667', '439': '0.1575', '513': '0.029', '338': '0.1915', '335': '0.199', '336': '0.0883333333333', '332': '0.114', '059': '0.0825', '177': '0.141', '057': '0.147', '100': '0.14275', '855': '0.0825', '857': '0.113', '852': '0.1065', '730': '0.0505', '313': '0.207333333333', '732': '0.139333333333', '508': '0.1185', '738': '0.062', '105': '0.149', '630': '0.104333333333', '707': '0.061', '634': '0.0853333333333', '737': '0.0', '069': '0.159', '639': '0.20075', '563': '0.152', '900': '0.1495', '566': '0.0795', '228': '0.158', '227': '0.223666666667', '223': '0.1', '161': '0.1035', '189': '0.077', '409': '0.0803333333333', '721': '0.0515', '882': '0.0755', '153': '0.08', '075': '0.0586666666667', '559': '0.0635', '073': '0.115', '555': '0.063', '158': '0.158', '551': '0.1085', '235': '0.1715', '237': '0.091', '320': '0.077', '321': '0.127', '324': '0.0643333333333', '325': '0.0935', '890': '0.078', '774': '0.04', '892': '0.0', '088': '0.061', '142': '0.097', '897': '0.123', '208': '0.129333333333', '486': '0.126666666667', '357': '0.0805', '355': '0.0965', '354': '0.1085', '352': '0.0723333333333', '350': '0.076', '805': '0.132666666667', '801': '0.0035', '804': '0.1865', '359': '0.0835', '358': '0.089'}	{'217': '0.258333333333', '318': '0.303', '884': '0.0515', '761': '0.2685', '391': '0.181', '390': '0.213', '239': '0.24', '176': '0.2075', '138': '0.223666666667', '256': '0.29', '589': '0.048', '233': '0.331333333333', '796': '0.233', '850': '0.1625', '727': '0.0945', '406': '0.182', '181': '0.224333333333', '340': '0.245', '509': '0.1915', '502': '0.268', '360': '0.205666666667', '309': '0.218', '584': '0.23', '757': '0.211333333333', '083': '0.378666666667', '461': '0.211666666667', '085': '0.342333333333', '149': '0.1145', '381': '0.2325', '382': '0.222333333333', '229': '0.2645', '048': '0.3095', '101': '0.251333333333', '802': '0.236', '907': '0.1925', '861': '0.2195', '911': '0.280666666667', '356': '0.185', '437': '0.256', '374': '0.2385', '517': '0.165'}	{'627': '0.27', '049': '0.306'}	0.109203	0.223955	0.288	157	41	2	0.114752
Drosophila	X	X_1_950	4934781	4934781	FBgn0266000	donor	GT	-	right	sex_diff	cis	X	4931067	SNP	3714	2.21e-10	0.185977	A	T	127	69	-0.0858576	-0.14829	-0.0624322	Counter({'total': 0})	Counter({'total': 0})	{'091': '-0.128333333333', '093': '-0.115333333333', '136': '-0.064', '748': '-0.0926666666667', '492': '-0.11525', '105': '-0.149', '818': '-0.0393333333333', '819': '-0.127833333333', '405': '-0.0913333333333', '280': '-0.08', '812': '-0.147', '348': '-0.067', '409': '-0.0803333333333', '642': '-0.05725', '716': '-0.152333333333', '714': '-0.067', '129': '-0.1465', '028': '-0.11', '362': '-0.0588333333333', '379': '-0.087', '535': '-0.021', '530': '-0.054', '371': '-0.0311666666667', '370': '-0.142666666667', '361': '-0.143', '375': '-0.0555', '820': '-0.0898333333333', '377': '-0.118', '822': '-0.0375', '319': '0.0', '596': '-0.036', '705': '-0.218833333333', '310': '-0.0106666666667', '317': '-0.0573333333333', '315': '-0.077', '703': '-0.0135', '038': '-0.1265', '776': '-0.071', '397': '-0.108666666667', '395': '-0.061', '032': '-0.0386666666667', '399': '-0.074', '031': '-0.5015', '832': '-0.079', '837': '-0.0461666666667', '790': '-0.0563333333333', '808': '-0.129', '367': '-0.0753333333333', '365': '-0.0885', '528': '-0.225666666667', '427': '-0.063', '426': '-0.011', '443': '-0.012', '301': '-0.103', '441': '-0.0861666666667', '440': '-0.06', '304': '-0.109', '306': '-0.139666666667', '589': '-0.013', '109': '-0.0383333333333', '385': '-0.039', '045': '-0.1885', '042': '-0.117', '041': '-0.099', '040': '-0.1185', '786': '-0.046', '787': '-0.056', '843': '-0.099', '783': '-0.0276666666667', '821': '-0.09125', '908': '-0.0181666666667', '849': '-0.0825', '383': '-0.0601666666667', '439': '-0.1505', '513': '-0.02', '338': '-0.1835', '335': '-0.199', '336': '-0.0453333333333', '332': '-0.114', '059': '-0.053', '177': '-0.126', '100': '-0.13425', '857': '-0.113', '730': '-0.0505', '732': '-0.120666666667', '508': '-0.041', '738': '-0.054', '189': '-0.0675', '630': '-0.0726666666667', '707': '-0.061', '634': '-0.0733333333333', '737': '0.0', '069': '-0.144', '639': '-0.18075', '563': '-0.136', '900': '-0.135', '566': '-0.0795', '227': '-0.203666666667', '223': '-0.0705', '505': '-0.077', '727': '-0.0815', '721': '-0.0515', '882': '-0.0755', '153': '-0.0435', '559': '-0.0635', '884': '-0.0335', '555': '-0.0525', '235': '-0.1715', '237': '-0.0713333333333', '320': '-0.0693333333333', '321': '-0.1025', '324': '-0.0428333333333', '325': '-0.0861666666667', '890': '-0.0675', '774': '-0.00533333333333', '892': '0.0', '088': '-0.0526666666667', '897': '-0.0976666666667', '208': '-0.0813333333333', '486': '-0.0903333333333', '355': '-0.0965', '354': '-0.093', '352': '-0.0383333333333', '350': '-0.0295', '801': '-0.0035', '359': '-0.0835', '358': '-0.0723333333333'}	{'': 'FBgn0266000_4934781_sex_diff_SSE', '217': '-0.253333333333', '075': '-0.0586666666667', '595': '-0.0948333333333', '073': '-0.103', '195': '-0.063', '158': '-0.158', '048': '-0.3025', '551': '-0.101', '765': '-0.0825', '392': '-0.0988333333333', '391': '-0.156', '318': '-0.2295', '239': '-0.1765', '229': '-0.235166666667', '176': '-0.1775', '138': '-0.197666666667', '256': '-0.218', '491': '-0.114666666667', '233': '-0.293333333333', '796': '-0.12', '627': '-0.232333333333', '057': '-0.131', '850': '0.003', '852': '-0.0925', '406': '-0.0875', '894': '-0.0376666666667', '799': '-0.082', '313': '-0.167333333333', '181': '-0.189083333333', '340': '-0.213', '509': '-0.1635', '810': '-0.284', '502': '-0.215', '287': '-0.0928333333333', '913': '-0.0775', '386': '-0.157', '309': '-0.1635', '584': '-0.2085', '761': '-0.11', '142': '-0.0773333333333', '855': '-0.0595', '083': '-0.303666666667', '303': '-0.126666666667', '461': '-0.166', '712': '-0.0825', '085': '-0.117833333333', '149': '-0.0195', '380': '-0.159', '381': '-0.1775', '382': '-0.146833333333', '026': '-0.145', '021': '-0.182', '049': '-0.286', '228': '-0.0895', '101': '-0.234833333333', '161': '-0.1035', '802': '-0.194', '907': '-0.134', '861': '-0.201833333333', '911': '-0.270666666667', '853': '-0.143', '805': '-0.121666666667', '357': '-0.0805', '356': '-0.14575', '390': '-0.0645', '360': '-0.186666666667', '531': '-0.0466666666667', '757': '-0.0316666666667', '437': '-0.2285', '373': '-0.123', '374': '-0.1545', '517': '-0.135666666667', '804': '-0.152'}	[4933646]	GTAAATTTAAATGAATTCGTGGCATAACTTACTAATAATAGAAAAGAGGC	ATTTAAATTGCTTCTAATTAAATAGCAACAAAAATGTCGGTTTATCTAAG	3.47871	57	X_4934781	2	0.111453	0.0186743	0.18963	0.0430353	TRUE	T	A	4936566	-1785	A	T	0.21	3.89e-10		A	TRUE	FALSE	{'091': '-0.128333333333', '093': '-0.115333333333', '136': '-0.064', '748': '-0.0926666666667', '492': '-0.11525', '105': '-0.149', '818': '-0.0393333333333', '819': '-0.127833333333', '405': '-0.0913333333333', '280': '-0.08', '812': '-0.147', '348': '-0.067', '409': '-0.0803333333333', '642': '-0.05725', '716': '-0.152333333333', '714': '-0.067', '129': '-0.1465', '028': '-0.11', '362': '-0.0588333333333', '379': '-0.087', '535': '-0.021', '530': '-0.054', '371': '-0.0311666666667', '370': '-0.142666666667', '361': '-0.143', '375': '-0.0555', '820': '-0.0898333333333', '377': '-0.118', '822': '-0.0375', '319': '0.0', '596': '-0.036', '705': '-0.218833333333', '310': '-0.0106666666667', '317': '-0.0573333333333', '315': '-0.077', '703': '-0.0135', '038': '-0.1265', '776': '-0.071', '397': '-0.108666666667', '395': '-0.061', '032': '-0.0386666666667', '399': '-0.074', '031': '-0.5015', '832': '-0.079', '837': '-0.0461666666667', '790': '-0.0563333333333', '808': '-0.129', '367': '-0.0753333333333', '365': '-0.0885', '528': '-0.225666666667', '427': '-0.063', '426': '-0.011', '443': '-0.012', '301': '-0.103', '441': '-0.0861666666667', '440': '-0.06', '304': '-0.109', '306': '-0.139666666667', '109': '-0.0383333333333', '385': '-0.039', '045': '-0.1885', '042': '-0.117', '041': '-0.099', '040': '-0.1185', '786': '-0.046', '787': '-0.056', '843': '-0.099', '783': '-0.0276666666667', '821': '-0.09125', '908': '-0.0181666666667', '849': '-0.0825', '383': '-0.0601666666667', '439': '-0.1505', '513': '-0.02', '338': '-0.1835', '335': '-0.199', '336': '-0.0453333333333', '332': '-0.114', '059': '-0.053', '177': '-0.126', '100': '-0.13425', '857': '-0.113', '730': '-0.0505', '732': '-0.120666666667', '508': '-0.041', '738': '-0.054', '189': '-0.0675', '630': '-0.0726666666667', '707': '-0.061', '634': '-0.0733333333333', '737': '0.0', '069': '-0.144', '639': '-0.18075', '563': '-0.136', '900': '-0.135', '566': '-0.0795', '227': '-0.203666666667', '223': '-0.0705', '505': '-0.077', '721': '-0.0515', '882': '-0.0755', '153': '-0.0435', '559': '-0.0635', '555': '-0.0525', '235': '-0.1715', '237': '-0.0713333333333', '320': '-0.0693333333333', '321': '-0.1025', '324': '-0.0428333333333', '325': '-0.0861666666667', '890': '-0.0675', '774': '-0.00533333333333', '892': '0.0', '088': '-0.0526666666667', '897': '-0.0976666666667', '208': '-0.0813333333333', '486': '-0.0903333333333', '355': '-0.0965', '354': '-0.093', '352': '-0.0383333333333', '350': '-0.0295', '801': '-0.0035', '359': '-0.0835', '358': '-0.0723333333333', '075': '-0.0586666666667', '595': '-0.0948333333333', '073': '-0.103', '195': '-0.063', '158': '-0.158', '551': '-0.101', '765': '-0.0825', '392': '-0.0988333333333', '491': '-0.114666666667', '057': '-0.131', '852': '-0.0925', '894': '-0.0376666666667', '799': '-0.082', '313': '-0.167333333333', '810': '-0.284', '287': '-0.0928333333333', '913': '-0.0775', '386': '-0.157', '142': '-0.0773333333333', '855': '-0.0595', '303': '-0.126666666667', '712': '-0.0825', '380': '-0.159', '026': '-0.145', '021': '-0.182', '228': '-0.0895', '161': '-0.1035', '853': '-0.143', '805': '-0.121666666667', '357': '-0.0805', '531': '-0.0466666666667', '373': '-0.123', '804': '-0.152'}	{'589': '-0.013', '727': '-0.0815', '884': '-0.0335', '217': '-0.253333333333', '048': '-0.3025', '391': '-0.156', '318': '-0.2295', '239': '-0.1765', '229': '-0.235166666667', '176': '-0.1775', '138': '-0.197666666667', '256': '-0.218', '233': '-0.293333333333', '796': '-0.12', '850': '0.003', '406': '-0.0875', '181': '-0.189083333333', '340': '-0.213', '509': '-0.1635', '502': '-0.215', '309': '-0.1635', '584': '-0.2085', '761': '-0.11', '083': '-0.303666666667', '461': '-0.166', '085': '-0.117833333333', '149': '-0.0195', '381': '-0.1775', '382': '-0.146833333333', '101': '-0.234833333333', '802': '-0.194', '907': '-0.134', '861': '-0.201833333333', '911': '-0.270666666667', '356': '-0.14575', '390': '-0.0645', '360': '-0.186666666667', '757': '-0.0316666666667', '437': '-0.2285', '374': '-0.1545', '517': '-0.135666666667'}	{'627': '-0.232333333333', '049': '-0.286'}	-0.0921279	-0.164598	-0.259167	157	41	2	-0.0724696	{'091': '-0.128333333333', '093': '-0.115333333333', '136': '-0.064', '748': '-0.0926666666667', '492': '-0.11525', '105': '-0.149', '818': '-0.0393333333333', '819': '-0.127833333333', '405': '-0.0913333333333', '280': '-0.08', '812': '-0.147', '348': '-0.067', '409': '-0.0803333333333', '642': '-0.05725', '716': '-0.152333333333', '714': '-0.067', '129': '-0.1465', '028': '-0.11', '362': '-0.0588333333333', '379': '-0.087', '535': '-0.021', '530': '-0.054', '371': '-0.0311666666667', '370': '-0.142666666667', '361': '-0.143', '375': '-0.0555', '820': '-0.0898333333333', '377': '-0.118', '822': '-0.0375', '319': '0.0', '596': '-0.036', '705': '-0.218833333333', '310': '-0.0106666666667', '317': '-0.0573333333333', '315': '-0.077', '703': '-0.0135', '038': '-0.1265', '776': '-0.071', '397': '-0.108666666667', '395': '-0.061', '032': '-0.0386666666667', '399': '-0.074', '031': '-0.5015', '832': '-0.079', '837': '-0.0461666666667', '790': '-0.0563333333333', '808': '-0.129', '367': '-0.0753333333333', '365': '-0.0885', '528': '-0.225666666667', '427': '-0.063', '426': '-0.011', '443': '-0.012', '301': '-0.103', '441': '-0.0861666666667', '440': '-0.06', '304': '-0.109', '306': '-0.139666666667', '589': '-0.013', '109': '-0.0383333333333', '385': '-0.039', '045': '-0.1885', '042': '-0.117', '041': '-0.099', '040': '-0.1185', '786': '-0.046', '787': '-0.056', '843': '-0.099', '783': '-0.0276666666667', '821': '-0.09125', '908': '-0.0181666666667', '849': '-0.0825', '383': '-0.0601666666667', '439': '-0.1505', '513': '-0.02', '338': '-0.1835', '335': '-0.199', '336': '-0.0453333333333', '332': '-0.114', '059': '-0.053', '177': '-0.126', '100': '-0.13425', '857': '-0.113', '730': '-0.0505', '732': '-0.120666666667', '508': '-0.041', '738': '-0.054', '189': '-0.0675', '630': '-0.0726666666667', '707': '-0.061', '634': '-0.0733333333333', '737': '0.0', '069': '-0.144', '639': '-0.18075', '563': '-0.136', '900': '-0.135', '566': '-0.0795', '227': '-0.203666666667', '223': '-0.0705', '505': '-0.077', '727': '-0.0815', '721': '-0.0515', '882': '-0.0755', '153': '-0.0435', '559': '-0.0635', '884': '-0.0335', '555': '-0.0525', '235': '-0.1715', '237': '-0.0713333333333', '320': '-0.0693333333333', '321': '-0.1025', '324': '-0.0428333333333', '325': '-0.0861666666667', '890': '-0.0675', '774': '-0.00533333333333', '892': '0.0', '088': '-0.0526666666667', '897': '-0.0976666666667', '208': '-0.0813333333333', '486': '-0.0903333333333', '355': '-0.0965', '354': '-0.093', '352': '-0.0383333333333', '350': '-0.0295', '801': '-0.0035', '359': '-0.0835', '358': '-0.0723333333333'}	{'217': '-0.253333333333', '075': '-0.0586666666667', '595': '-0.0948333333333', '195': '-0.063', '048': '-0.3025', '551': '-0.101', '765': '-0.0825', '392': '-0.0988333333333', '391': '-0.156', '318': '-0.2295', '229': '-0.235166666667', '176': '-0.1775', '138': '-0.197666666667', '256': '-0.218', '491': '-0.114666666667', '233': '-0.293333333333', '796': '-0.12', '627': '-0.232333333333', '057': '-0.131', '850': '0.003', '852': '-0.0925', '406': '-0.0875', '894': '-0.0376666666667', '799': '-0.082', '313': '-0.167333333333', '181': '-0.189083333333', '340': '-0.213', '509': '-0.1635', '810': '-0.284', '502': '-0.215', '287': '-0.0928333333333', '913': '-0.0775', '309': '-0.1635', '584': '-0.2085', '761': '-0.11', '142': '-0.0773333333333', '855': '-0.0595', '083': '-0.303666666667', '461': '-0.166', '712': '-0.0825', '085': '-0.117833333333', '149': '-0.0195', '380': '-0.159', '381': '-0.1775', '382': '-0.146833333333', '026': '-0.145', '021': '-0.182', '049': '-0.286', '228': '-0.0895', '101': '-0.234833333333', '802': '-0.194', '907': '-0.134', '861': '-0.201833333333', '911': '-0.270666666667', '853': '-0.143', '805': '-0.121666666667', '357': '-0.0805', '356': '-0.14575', '390': '-0.0645', '360': '-0.186666666667', '531': '-0.0466666666667', '757': '-0.0316666666667', '437': '-0.2285', '373': '-0.123', '374': '-0.1545', '517': '-0.135666666667', '804': '-0.152'}	{'073': '-0.103', '303': '-0.126666666667'}	-0.0858576	-0.149289	-0.114833	127	67	2	-0.0634309
Drosophila	X	X_1_950	5089526	5089526	FBgn0266098	acceptor	TG	+	right	female	cis	X	5089493	SNP	-33	7.16e-48	0.770402	G	A	126	19	0.0151567	0.295044	0.279887	Counter({'total': 5171, 5089496: 31, 5086154: 27, 5081121: 2, 5089502: 2, 5086827: 1, 5093835: 1})	Counter({'total': 569, 5089502: 169, 5089496: 4, 5081121: 0, 5086827: 0, 5086154: 0, 5093835: 0})	{'091': '0.0', '093': '0.0', '136': '0.0', '138': '0.091', '492': '0.04175', '818': '0.0', '819': '0.0625', '405': '0.0', '810': '0.0', '280': '0.0', '812': '0.0', '287': '0.0', '716': '0.0', '712': '0.0', '026': '0.0', '021': '0.0', '129': '0.0455', '379': '0.057', '535': '0.0', '360': '0.0', '531': '0.0', '371': '0.0', '370': '0.0', '373': '0.05', '776': '0.0', '822': '0.0', '319': '0.0', '318': '0.0', '195': '0.031', '705': '0.0', '707': '0.0', '703': '0.0225', '392': '0.0606666666667', '038': '0.0', '390': '0.0', '397': '0.0335', '032': '0.2375', '894': '0.0', '031': '0.0', '832': '0.0', '790': '0.0', '365': '0.0455', '528': '0.0', '427': '0.0', '426': '0.0', '443': '0.0', '441': '0.019', '303': '0.0', '304': '0.0', '306': '0.0', '589': '0.0', '109': '0.0', '045': '0.0863333333333', '042': '0.0', '040': '0.0', '900': '0.0475', '843': '0.0', '907': '0.0', '908': '0.0835', '849': '0.0', '642': '0.0', '439': '0.0', '513': '0.0', '517': '0.0345', '627': '0.0973333333333', '338': '0.0', '336': '0.0455', '059': '0.0665', '177': '0.0', '057': '0.0645', '256': '0.0', '855': '0.025', '857': '0.0', '850': '0.0', '852': '0.0', '853': '0.0', '181': '0.0405', '737': '0.0', '509': '0.0665', '189': '0.0', '913': '0.0', '630': '0.0', '634': '0.0', '639': '0.0', '563': '0.024', '461': '0.0313333333333', '228': '0.0', '227': '0.0', '223': '0.0', '161': '0.0', '505': '0.0', '861': '0.0', '391': '0.0', '409': '0.0', '721': '0.0', '757': '0.0556666666667', '882': '0.0665', '153': '0.0', '075': '0.0', '559': '0.0', '073': '0.0', '884': '0.0', '748': '0.0', '551': '0.0', '239': '0.0', '235': '0.0', '237': '0.0', '233': '0.0', '320': '0.0', '808': '0.0', '325': '0.0276666666667', '892': '0.0', '088': '0.0', '142': '0.0', '897': '0.0265', '083': '0.0', '085': '0.05', '149': '0.0', '732': '0.0', '357': '0.0525', '356': '0.0', '354': '0.0', '805': '0.0', '801': '0.0', '359': '0.0835', '358': '0.037'}	{'': 'FBgn0266098_5089526_female_SSE', '375': '0.2835', '787': '0.156', '566': '0.431', '395': '0.3035', '383': '0.4935', '208': '0.0', '048': '0.1735', '315': '0.2015', '502': '0.2205', '321': '0.254', '340': '0.469', '385': '0.4355', '049': '0.2655', '301': '0.4635', '486': '0.276', '399': '0.2425', '362': '0.375666666667', '028': '0.2945', '820': '0.266666666667'}	[]	AACAACAACAGCAACAGCAACAACAACAACAGCGACTGCAACTGCAACTG	CAACAGCGAATGAAAATCGGAAGAGTGCAGCAACACAAATGATGCACATA	4.97251	204	X_5089526	2	Na	Na	Na	Na	TRUE	G	A	5089526	0	GCAACAGCAA	G	0.688	4.36e-07		G	FALSE	FALSE	{'810': '0.0', '822': '0.0', '894': '0.0', '306': '0.0', '513': '0.0', '857': '0.0', '630': '0.0', '505': '0.0', '748': '0.0', '551': '0.0', '239': '0.0', '566': '0.431', '383': '0.4935', '048': '0.1735', '502': '0.2205', '340': '0.469', '301': '0.4635', '028': '0.2945', '820': '0.266666666667'}	{'091': '0.0', '093': '0.0', '136': '0.0', '492': '0.04175', '818': '0.0', '819': '0.0625', '405': '0.0', '812': '0.0', '287': '0.0', '716': '0.0', '026': '0.0', '021': '0.0', '129': '0.0455', '535': '0.0', '531': '0.0', '370': '0.0', '318': '0.0', '195': '0.031', '705': '0.0', '707': '0.0', '703': '0.0225', '392': '0.0606666666667', '038': '0.0', '390': '0.0', '790': '0.0', '426': '0.0', '443': '0.0', '441': '0.019', '589': '0.0', '045': '0.0863333333333', '042': '0.0', '040': '0.0', '907': '0.0', '908': '0.0835', '642': '0.0', '439': '0.0', '338': '0.0', '336': '0.0455', '059': '0.0665', '177': '0.0', '057': '0.0645', '256': '0.0', '855': '0.025', '852': '0.0', '181': '0.0405', '509': '0.0665', '563': '0.024', '461': '0.0313333333333', '228': '0.0', '227': '0.0', '861': '0.0', '409': '0.0', '882': '0.0665', '153': '0.0', '073': '0.0', '235': '0.0', '237': '0.0', '233': '0.0', '325': '0.0276666666667', '892': '0.0', '088': '0.0', '142': '0.0', '897': '0.0265', '085': '0.05', '149': '0.0', '732': '0.0', '356': '0.0', '354': '0.0', '805': '0.0', '359': '0.0835', '358': '0.037', '787': '0.156', '208': '0.0'}	{'138': '0.091', '280': '0.0', '712': '0.0', '379': '0.057', '360': '0.0', '371': '0.0', '373': '0.05', '776': '0.0', '319': '0.0', '397': '0.0335', '032': '0.2375', '031': '0.0', '832': '0.0', '365': '0.0455', '528': '0.0', '427': '0.0', '303': '0.0', '304': '0.0', '109': '0.0', '900': '0.0475', '843': '0.0', '849': '0.0', '517': '0.0345', '627': '0.0973333333333', '850': '0.0', '853': '0.0', '737': '0.0', '189': '0.0', '913': '0.0', '634': '0.0', '639': '0.0', '223': '0.0', '161': '0.0', '391': '0.0', '721': '0.0', '757': '0.0556666666667', '559': '0.0', '884': '0.0', '320': '0.0', '808': '0.0', '083': '0.0', '357': '0.0525', '801': '0.0', '375': '0.2835', '395': '0.3035', '315': '0.2015', '321': '0.254', '385': '0.4355', '049': '0.2655', '486': '0.276', '399': '0.2425', '362': '0.375666666667'}	0.148009	0.0173116	0.0661474	19	73	52	0.130697	{'091': '0.0', '093': '0.0', '136': '0.0', '138': '0.091', '492': '0.04175', '818': '0.0', '819': '0.0625', '405': '0.0', '810': '0.0', '280': '0.0', '812': '0.0', '287': '0.0', '716': '0.0', '712': '0.0', '026': '0.0', '021': '0.0', '129': '0.0455', '379': '0.057', '535': '0.0', '360': '0.0', '531': '0.0', '371': '0.0', '370': '0.0', '373': '0.05', '776': '0.0', '822': '0.0', '319': '0.0', '318': '0.0', '195': '0.031', '705': '0.0', '707': '0.0', '703': '0.0225', '392': '0.0606666666667', '038': '0.0', '390': '0.0', '397': '0.0335', '032': '0.2375', '894': '0.0', '031': '0.0', '832': '0.0', '790': '0.0', '365': '0.0455', '528': '0.0', '427': '0.0', '426': '0.0', '443': '0.0', '441': '0.019', '303': '0.0', '304': '0.0', '306': '0.0', '589': '0.0', '109': '0.0', '045': '0.0863333333333', '042': '0.0', '040': '0.0', '900': '0.0475', '843': '0.0', '907': '0.0', '908': '0.0835', '849': '0.0', '642': '0.0', '439': '0.0', '513': '0.0', '517': '0.0345', '627': '0.0973333333333', '338': '0.0', '336': '0.0455', '059': '0.0665', '177': '0.0', '057': '0.0645', '256': '0.0', '855': '0.025', '857': '0.0', '850': '0.0', '852': '0.0', '853': '0.0', '181': '0.0405', '737': '0.0', '509': '0.0665', '189': '0.0', '913': '0.0', '630': '0.0', '634': '0.0', '639': '0.0', '563': '0.024', '461': '0.0313333333333', '228': '0.0', '227': '0.0', '223': '0.0', '161': '0.0', '505': '0.0', '861': '0.0', '391': '0.0', '409': '0.0', '721': '0.0', '757': '0.0556666666667', '882': '0.0665', '153': '0.0', '075': '0.0', '559': '0.0', '073': '0.0', '884': '0.0', '748': '0.0', '551': '0.0', '239': '0.0', '235': '0.0', '237': '0.0', '233': '0.0', '320': '0.0', '808': '0.0', '325': '0.0276666666667', '892': '0.0', '088': '0.0', '142': '0.0', '897': '0.0265', '083': '0.0', '085': '0.05', '149': '0.0', '732': '0.0', '357': '0.0525', '356': '0.0', '354': '0.0', '805': '0.0', '801': '0.0', '359': '0.0835', '358': '0.037'}	{'375': '0.2835', '787': '0.156', '566': '0.431', '395': '0.3035', '383': '0.4935', '048': '0.1735', '315': '0.2015', '502': '0.2205', '321': '0.254', '340': '0.469', '385': '0.4355', '049': '0.2655', '301': '0.4635', '486': '0.276', '399': '0.2425', '028': '0.2945', '820': '0.266666666667'}	{'208': '0.0', '362': '0.375666666667'}	0.0151567	0.307657	0.187833	126	17	2	0.2925
Drosophila	X	X_1_950	5089526	5089526	FBgn0266098	acceptor	TG	+	right	male	cis	X	5089493	SNP	-33	4.54e-72	0.841415	G	A	151	25	0.0122472	0.281273	0.269026	Counter({'total': 7523, 5086154: 44, 5089496: 44, 5081121: 2, 5089502: 1, 5086827: 0, 5093835: 0})	Counter({'total': 1076, 5089502: 258, 5089496: 20, 5086154: 3, 5081121: 0, 5086827: 0, 5093835: 0})	{'217': '0.0', '091': '0.0', '093': '0.0', '136': '0.0', '748': '0.0', '138': '0.0', '491': '0.0', '818': '0.0', '819': '0.0', '405': '0.0', '810': '0.0', '280': '0.0', '812': '0.0', '287': '0.05', '761': '0.077', '716': '0.0', '712': '0.0', '026': '0.0', '021': '0.0', '129': '0.0', '911': '0.101', '379': '0.0435', '535': '0.0', '360': '0.0316666666667', '531': '0.0', '530': '0.0', '371': '0.0305', '370': '0.0', '373': '0.0', '361': '0.0', '821': '0.0', '374': '0.0525', '377': '0.028', '822': '0.0', '319': '0.0', '318': '0.0', '596': '0.0', '195': '0.0', '705': '0.0', '310': '0.0', '703': '0.0', '392': '0.0', '038': '0.019', '390': '0.05', '397': '0.0', '894': '0.0', '031': '0.0', '832': '0.0', '796': '0.0', '837': '0.035', '365': '0.0', '528': '0.0', '427': '0.0', '426': '0.0', '584': '0.0', '303': '0.0', '443': '0.0', '441': '0.0525', '440': '0.1665', '304': '0.0', '306': '0.0', '589': '0.0', '382': '0.0', '109': '0.0', '386': '0.0', '045': '0.0', '042': '0.0475', '041': '0.0', '040': '0.031', '900': '0.0', '907': '0.0265', '783': '0.0', '908': '0.0', '849': '0.0', '642': '0.0', '439': '0.0', '437': '0.0', '513': '0.0', '517': '0.03', '627': '0.0415', '338': '0.0325', '335': '0.091', '336': '0.0', '332': '0.0415', '059': '0.0', '176': '0.0', '057': '0.0', '256': '0.0', '855': '0.031', '857': '0.0', '850': '0.0', '852': '0.0', '853': '0.0', '730': '0.0', '181': '0.0', '508': '0.0', '509': '0.0525', '738': '0.0', '189': '0.0196666666667', '630': '0.0', '707': '0.0', '634': '0.037', '737': '0.0', '069': '0.0', '639': '0.0', '563': '0.0', '461': '0.0', '228': '0.0', '227': '0.0', '223': '0.0', '161': '0.0', '776': '0.0', '505': '0.0', '861': '0.0', '391': '0.0285', '727': '0.0', '409': '0.0', '721': '0.0', '757': '0.023', '882': '0.1545', '153': '0.0', '559': '0.0115', '073': '0.0', '884': '0.0', '555': '0.0555', '551': '0.0', '239': '0.0', '235': '0.0', '237': '0.05', '233': '0.0363333333333', '320': '0.0', '808': '0.0', '324': '0.0733333333333', '325': '0.0', '774': '0.0', '892': '0.0166666666667', '088': '0.0475', '142': '0.0', '897': '0.0', '083': '0.0', '085': '0.0186666666667', '149': '0.0', '732': '0.0', '356': '0.0', '355': '0.0', '354': '0.0415', '352': '0.035', '350': '0.0', '801': '0.0', '804': '0.0', '358': '0.0385'}	{'': 'FBgn0266098_5089526_male_SSE', '229': '0.4595', '313': '0.217', '315': '0.2735', '765': '0.2925', '395': '0.451', '399': '0.2905', '406': '0.3445', '321': '0.1425', '340': '0.296333333333', '301': '0.348', '367': '0.222666666667', '502': '0.3495', '309': '0.239', '208': '0.029', '714': '0.0', '566': '0.2135', '380': '0.3875', '383': '0.143', '385': '0.396', '049': '0.366', '486': '0.366333333333', '028': '0.2695', '787': '0.226', '362': '0.168', '375': '0.3155', '820': '0.225'}	[]	AACAACAACAGCAACAGCAACAACAACAACAGCGACTGCAACTGCAACTG	CAACAGCGAATGAAAATCGGAAGAGTGCAGCAACACAAATGATGCACATA	4.99434	71	X_5089526	2	Na	Na	Na	Na	TRUE	G	A	5089526	0	GCAACAGCAA	G	0.712	8.39e-09		G	FALSE	FALSE	{'748': '0.0', '810': '0.0', '822': '0.0', '894': '0.0', '306': '0.0', '513': '0.0', '857': '0.0', '630': '0.0', '505': '0.0', '551': '0.0', '239': '0.0', '229': '0.4595', '340': '0.296333333333', '301': '0.348', '367': '0.222666666667', '502': '0.3495', '309': '0.239', '566': '0.2135', '383': '0.143', '028': '0.2695', '820': '0.225'}	{'217': '0.0', '091': '0.0', '093': '0.0', '136': '0.0', '491': '0.0', '818': '0.0', '819': '0.0', '405': '0.0', '812': '0.0', '287': '0.05', '716': '0.0', '026': '0.0', '021': '0.0', '129': '0.0', '911': '0.101', '535': '0.0', '531': '0.0', '370': '0.0', '821': '0.0', '374': '0.0525', '318': '0.0', '596': '0.0', '195': '0.0', '705': '0.0', '310': '0.0', '703': '0.0', '392': '0.0', '038': '0.019', '390': '0.05', '796': '0.0', '837': '0.035', '426': '0.0', '584': '0.0', '443': '0.0', '441': '0.0525', '440': '0.1665', '589': '0.0', '386': '0.0', '045': '0.0', '042': '0.0475', '041': '0.0', '040': '0.031', '907': '0.0265', '783': '0.0', '908': '0.0', '642': '0.0', '439': '0.0', '338': '0.0325', '336': '0.0', '332': '0.0415', '059': '0.0', '176': '0.0', '057': '0.0', '256': '0.0', '855': '0.031', '852': '0.0', '730': '0.0', '181': '0.0', '508': '0.0', '509': '0.0525', '738': '0.0', '707': '0.0', '069': '0.0', '563': '0.0', '461': '0.0', '228': '0.0', '227': '0.0', '861': '0.0', '727': '0.0', '409': '0.0', '882': '0.1545', '153': '0.0', '073': '0.0', '235': '0.0', '237': '0.05', '233': '0.0363333333333', '324': '0.0733333333333', '325': '0.0', '774': '0.0', '892': '0.0166666666667', '088': '0.0475', '142': '0.0', '897': '0.0', '085': '0.0186666666667', '149': '0.0', '732': '0.0', '356': '0.0', '355': '0.0', '354': '0.0415', '352': '0.035', '350': '0.0', '804': '0.0', '358': '0.0385', '208': '0.029', '714': '0.0', '787': '0.226'}	{'138': '0.0', '280': '0.0', '761': '0.077', '712': '0.0', '379': '0.0435', '360': '0.0316666666667', '530': '0.0', '371': '0.0305', '373': '0.0', '361': '0.0', '377': '0.028', '319': '0.0', '397': '0.0', '031': '0.0', '832': '0.0', '365': '0.0', '528': '0.0', '427': '0.0', '303': '0.0', '304': '0.0', '382': '0.0', '109': '0.0', '900': '0.0', '849': '0.0', '437': '0.0', '517': '0.03', '627': '0.0415', '335': '0.091', '850': '0.0', '853': '0.0', '189': '0.0196666666667', '634': '0.037', '737': '0.0', '639': '0.0', '223': '0.0', '161': '0.0', '776': '0.0', '391': '0.0285', '721': '0.0', '757': '0.023', '559': '0.0115', '884': '0.0', '555': '0.0555', '320': '0.0', '808': '0.0', '083': '0.0', '801': '0.0', '313': '0.217', '315': '0.2735', '765': '0.2925', '395': '0.451', '399': '0.2905', '406': '0.3445', '321': '0.1425', '380': '0.3875', '385': '0.396', '049': '0.366', '486': '0.366333333333', '362': '0.168', '375': '0.3155'}	0.131714	0.0162083	0.0759861	21	96	60	0.115506	{'217': '0.0', '091': '0.0', '093': '0.0', '136': '0.0', '748': '0.0', '138': '0.0', '491': '0.0', '818': '0.0', '819': '0.0', '405': '0.0', '810': '0.0', '280': '0.0', '812': '0.0', '287': '0.05', '761': '0.077', '716': '0.0', '712': '0.0', '026': '0.0', '021': '0.0', '129': '0.0', '911': '0.101', '379': '0.0435', '535': '0.0', '360': '0.0316666666667', '531': '0.0', '530': '0.0', '371': '0.0305', '370': '0.0', '373': '0.0', '361': '0.0', '821': '0.0', '374': '0.0525', '377': '0.028', '822': '0.0', '319': '0.0', '318': '0.0', '596': '0.0', '195': '0.0', '705': '0.0', '310': '0.0', '703': '0.0', '392': '0.0', '038': '0.019', '390': '0.05', '397': '0.0', '894': '0.0', '031': '0.0', '832': '0.0', '796': '0.0', '837': '0.035', '365': '0.0', '528': '0.0', '427': '0.0', '426': '0.0', '584': '0.0', '303': '0.0', '443': '0.0', '441': '0.0525', '440': '0.1665', '304': '0.0', '306': '0.0', '589': '0.0', '382': '0.0', '109': '0.0', '386': '0.0', '045': '0.0', '042': '0.0475', '041': '0.0', '040': '0.031', '900': '0.0', '907': '0.0265', '783': '0.0', '908': '0.0', '849': '0.0', '642': '0.0', '439': '0.0', '437': '0.0', '513': '0.0', '517': '0.03', '627': '0.0415', '338': '0.0325', '335': '0.091', '336': '0.0', '332': '0.0415', '059': '0.0', '176': '0.0', '057': '0.0', '256': '0.0', '855': '0.031', '857': '0.0', '850': '0.0', '852': '0.0', '853': '0.0', '730': '0.0', '181': '0.0', '508': '0.0', '509': '0.0525', '738': '0.0', '189': '0.0196666666667', '630': '0.0', '707': '0.0', '634': '0.037', '737': '0.0', '069': '0.0', '639': '0.0', '563': '0.0', '461': '0.0', '228': '0.0', '227': '0.0', '223': '0.0', '161': '0.0', '776': '0.0', '505': '0.0', '861': '0.0', '391': '0.0285', '727': '0.0', '409': '0.0', '721': '0.0', '757': '0.023', '882': '0.1545', '153': '0.0', '559': '0.0115', '073': '0.0', '884': '0.0', '555': '0.0555', '551': '0.0', '239': '0.0', '235': '0.0', '237': '0.05', '233': '0.0363333333333', '320': '0.0', '808': '0.0', '324': '0.0733333333333', '325': '0.0', '774': '0.0', '892': '0.0166666666667', '088': '0.0475', '142': '0.0', '897': '0.0', '083': '0.0', '085': '0.0186666666667', '149': '0.0', '732': '0.0', '356': '0.0', '355': '0.0', '354': '0.0415', '352': '0.035', '350': '0.0', '801': '0.0', '804': '0.0', '358': '0.0385'}	{'229': '0.4595', '313': '0.217', '315': '0.2735', '765': '0.2925', '395': '0.451', '399': '0.2905', '406': '0.3445', '321': '0.1425', '340': '0.296333333333', '301': '0.348', '367': '0.222666666667', '502': '0.3495', '309': '0.239', '566': '0.2135', '380': '0.3875', '383': '0.143', '385': '0.396', '049': '0.366', '486': '0.366333333333', '028': '0.2695', '787': '0.226', '375': '0.3155', '820': '0.225'}	{'208': '0.029', '362': '0.168'}	0.0122472	0.297167	0.0985	151	23	2	0.284919
Drosophila	X	X_1_950	5427726	5427727	FBgn0029765	donor	GC	+	left	male	cis	X	5427760	SNP	33	2.33e-144	0.966218	A	T	172	23	0.000712209	0.201775	0.201063	Counter({'total': 50188, 5427805: 65})	Counter({'total': 7226, 5427805: 1428})	{'217': '0.0', '819': '0.01', '093': '0.0', '765': '0.0', '911': '0.0', '748': '0.0', '138': '0.0', '491': '0.0', '492': '0.0', '338': '0.0', '818': '0.0', '406': '0.0', '340': '0.0', '810': '0.0', '280': '0.0055', '812': '0.0', '287': '0.0', '761': '0.0', '716': '0.0', '714': '0.0', '712': '0.0', '026': '0.0', '021': '0.0', '528': '0.0', '379': '0.0', '535': '0.0', '427': '0.0', '531': '0.0', '371': '0.0', '370': '0.0', '373': '0.0', '426': '0.0', '375': '0.0', '374': '0.0', '377': '0.0', '822': '0.0', '319': '0.0', '318': '0.0', '595': '0.0', '596': '0.0', '195': '0.0', '310': '0.0', '317': '0.0', '315': '0.0', '703': '0.0', '392': '0.0', '038': '0.0', '776': '0.0', '397': '0.0', '395': '0.0', '032': '0.0', '894': '0.0', '399': '0.0', '031': '0.0', '832': '0.0', '837': '0.0', '790': '0.0', '799': '0.0', '808': '0.0', '365': '0.0', '362': '0.0', '360': '0.0', '361': '0.0', '309': '0.0', '584': '0.0', '440': '0.0', '443': '0.0', '301': '0.0', '441': '0.0', '303': '0.0', '304': '0.0', '306': '0.0', '589': '0.0', '380': '0.0', '382': '0.0', '385': '0.0', '386': '0.0', '048': '0.0', '045': '0.0', '041': '0.0', '040': '0.0', '786': '0.0', '787': '0.0', '843': '0.0', '907': '0.0', '821': '0.099', '908': '0.00233333333333', '853': '0.0', '849': '0.0', '642': '0.0', '439': '0.0', '437': '0.0', '513': '0.0', '517': '0.0', '627': '0.0', '049': '0.0', '335': '0.0', '336': '0.0', '059': '0.0', '176': '0.0', '057': '0.0', '256': '0.0', '855': '0.0', '857': '0.0', '850': '0.0', '852': '0.0', '730': '0.0', '313': '0.00333333333333', '181': '0.0', '508': '0.0', '509': '0.0', '189': '0.0', '502': '0.0', '913': '0.0', '630': '0.0', '707': '0.0', '634': '0.0', '737': '0.0', '069': '0.0', '639': '0.0', '563': '0.0', '461': '0.0', '900': '0.0', '566': '0.0', '229': '0.0', '227': '0.0', '161': '0.0', '505': '0.0', '861': '0.0', '391': '0.0', '805': '0.0', '727': '0.0', '409': '0.0', '721': '0.0', '757': '0.0', '882': '0.0', '153': '0.0', '075': '0.00233333333333', '559': '0.0', '073': '0.0', '555': '0.0', '158': '0.0', '551': '0.0', '239': '0.0', '235': '0.0', '237': '0.0', '233': '0.0', '320': '0.0', '321': '0.0', '324': '0.0', '325': '0.0', '890': '0.0', '774': '0.0', '892': '0.0', '088': '0.0', '142': '0.0', '897': '0.0', '083': '0.0', '208': '0.0', '085': '0.0', '149': '0.0', '486': '0.0', '732': '0.0', '357': '0.0', '356': '0.0', '355': '0.0', '354': '0.0', '352': '0.0', '802': '0.0', '801': '0.0', '359': '0.0', '804': '0.0'}	{'': 'FBgn0029765_5427726_male_SSE', '884': '0.233', '705': '0.195', '332': '0.2175', '390': '0.207666666667', '136': '0.213', '177': '0.221', '796': '0.2295', '028': '0.2285', '405': '0.123', '091': '0.182', '738': '0.217', '348': '0.2235', '350': '0.216', '381': '0.1675', '383': '0.157666666667', '228': '0.2205', '367': '0.174333333333', '223': '0.213', '042': '0.227', '783': '0.225', '530': '0.202666666667', '820': '0.1735', '358': '0.173'}	[5420842, 5427485, 5427675, 5427690, 5427694, 5427709, 5427726]	GCTCTATACTGTATGCTCTATCTTAAGATTAGCAAACTATTATAAATGGG	TCTGCTCTCGAATTGTGAGTGGGAAACCCAGATGTACATATATTAAAAAT	4.9997	156	X_5427726	1	Na	Na	Na	Na	TRUE	A	T	5427725	-2	A	ATGCTCTATAC	0.115	1.82e-108		ATGCTCTATAC	FALSE	FALSE	{'217': '0.0', '819': '0.01', '093': '0.0', '765': '0.0', '911': '0.0', '748': '0.0', '138': '0.0', '491': '0.0', '492': '0.0', '338': '0.0', '818': '0.0', '406': '0.0', '340': '0.0', '810': '0.0', '280': '0.0055', '812': '0.0', '287': '0.0', '761': '0.0', '716': '0.0', '714': '0.0', '712': '0.0', '026': '0.0', '021': '0.0', '528': '0.0', '379': '0.0', '535': '0.0', '427': '0.0', '531': '0.0', '371': '0.0', '370': '0.0', '373': '0.0', '426': '0.0', '375': '0.0', '374': '0.0', '377': '0.0', '822': '0.0', '319': '0.0', '318': '0.0', '595': '0.0', '596': '0.0', '195': '0.0', '310': '0.0', '317': '0.0', '315': '0.0', '703': '0.0', '392': '0.0', '038': '0.0', '776': '0.0', '397': '0.0', '395': '0.0', '032': '0.0', '894': '0.0', '399': '0.0', '031': '0.0', '832': '0.0', '837': '0.0', '790': '0.0', '799': '0.0', '808': '0.0', '365': '0.0', '362': '0.0', '360': '0.0', '361': '0.0', '309': '0.0', '584': '0.0', '440': '0.0', '443': '0.0', '301': '0.0', '441': '0.0', '303': '0.0', '304': '0.0', '306': '0.0', '589': '0.0', '380': '0.0', '382': '0.0', '385': '0.0', '386': '0.0', '048': '0.0', '045': '0.0', '041': '0.0', '040': '0.0', '786': '0.0', '787': '0.0', '843': '0.0', '907': '0.0', '908': '0.00233333333333', '853': '0.0', '849': '0.0', '642': '0.0', '439': '0.0', '437': '0.0', '513': '0.0', '517': '0.0', '627': '0.0', '049': '0.0', '335': '0.0', '336': '0.0', '059': '0.0', '176': '0.0', '057': '0.0', '256': '0.0', '855': '0.0', '857': '0.0', '850': '0.0', '852': '0.0', '730': '0.0', '313': '0.00333333333333', '181': '0.0', '508': '0.0', '509': '0.0', '189': '0.0', '502': '0.0', '913': '0.0', '630': '0.0', '707': '0.0', '634': '0.0', '737': '0.0', '069': '0.0', '639': '0.0', '563': '0.0', '461': '0.0', '900': '0.0', '566': '0.0', '229': '0.0', '227': '0.0', '161': '0.0', '505': '0.0', '861': '0.0', '391': '0.0', '805': '0.0', '727': '0.0', '409': '0.0', '721': '0.0', '757': '0.0', '882': '0.0', '153': '0.0', '075': '0.00233333333333', '559': '0.0', '073': '0.0', '555': '0.0', '158': '0.0', '551': '0.0', '239': '0.0', '235': '0.0', '237': '0.0', '233': '0.0', '320': '0.0', '321': '0.0', '324': '0.0', '325': '0.0', '890': '0.0', '774': '0.0', '892': '0.0', '088': '0.0', '142': '0.0', '897': '0.0', '083': '0.0', '208': '0.0', '085': '0.0', '149': '0.0', '486': '0.0', '732': '0.0', '357': '0.0', '356': '0.0', '355': '0.0', '354': '0.0', '352': '0.0', '802': '0.0', '801': '0.0', '359': '0.0', '804': '0.0'}	{'821': '0.099', '884': '0.233', '705': '0.195', '332': '0.2175', '136': '0.213', '177': '0.221', '796': '0.2295', '028': '0.2285', '405': '0.123', '091': '0.182', '738': '0.217', '350': '0.216', '381': '0.1675', '383': '0.157666666667', '228': '0.2205', '367': '0.174333333333', '042': '0.227', '783': '0.225', '530': '0.202666666667', '820': '0.1735', '358': '0.173'}	{'390': '0.207666666667', '348': '0.2235', '223': '0.213'}	0.000137427	0.195032	0.214722	171	21	3	0.194894	{'217': '0.0', '819': '0.01', '093': '0.0', '765': '0.0', '911': '0.0', '748': '0.0', '138': '0.0', '491': '0.0', '492': '0.0', '338': '0.0', '818': '0.0', '406': '0.0', '340': '0.0', '810': '0.0', '280': '0.0055', '812': '0.0', '287': '0.0', '761': '0.0', '716': '0.0', '714': '0.0', '712': '0.0', '026': '0.0', '021': '0.0', '528': '0.0', '379': '0.0', '535': '0.0', '427': '0.0', '531': '0.0', '371': '0.0', '370': '0.0', '373': '0.0', '426': '0.0', '375': '0.0', '374': '0.0', '377': '0.0', '822': '0.0', '319': '0.0', '318': '0.0', '595': '0.0', '596': '0.0', '195': '0.0', '310': '0.0', '317': '0.0', '315': '0.0', '703': '0.0', '392': '0.0', '038': '0.0', '776': '0.0', '397': '0.0', '395': '0.0', '032': '0.0', '894': '0.0', '399': '0.0', '031': '0.0', '832': '0.0', '837': '0.0', '790': '0.0', '799': '0.0', '808': '0.0', '365': '0.0', '362': '0.0', '360': '0.0', '361': '0.0', '309': '0.0', '584': '0.0', '440': '0.0', '443': '0.0', '301': '0.0', '441': '0.0', '303': '0.0', '304': '0.0', '306': '0.0', '589': '0.0', '380': '0.0', '382': '0.0', '385': '0.0', '386': '0.0', '048': '0.0', '045': '0.0', '041': '0.0', '040': '0.0', '786': '0.0', '787': '0.0', '843': '0.0', '907': '0.0', '821': '0.099', '908': '0.00233333333333', '853': '0.0', '849': '0.0', '642': '0.0', '439': '0.0', '437': '0.0', '513': '0.0', '517': '0.0', '627': '0.0', '049': '0.0', '335': '0.0', '336': '0.0', '059': '0.0', '176': '0.0', '057': '0.0', '256': '0.0', '855': '0.0', '857': '0.0', '850': '0.0', '852': '0.0', '730': '0.0', '313': '0.00333333333333', '181': '0.0', '508': '0.0', '509': '0.0', '189': '0.0', '502': '0.0', '913': '0.0', '630': '0.0', '707': '0.0', '634': '0.0', '737': '0.0', '069': '0.0', '639': '0.0', '563': '0.0', '461': '0.0', '900': '0.0', '566': '0.0', '229': '0.0', '227': '0.0', '161': '0.0', '505': '0.0', '861': '0.0', '391': '0.0', '805': '0.0', '727': '0.0', '409': '0.0', '721': '0.0', '757': '0.0', '882': '0.0', '153': '0.0', '075': '0.00233333333333', '559': '0.0', '073': '0.0', '555': '0.0', '158': '0.0', '551': '0.0', '239': '0.0', '235': '0.0', '237': '0.0', '233': '0.0', '320': '0.0', '321': '0.0', '324': '0.0', '325': '0.0', '890': '0.0', '774': '0.0', '892': '0.0', '088': '0.0', '142': '0.0', '897': '0.0', '083': '0.0', '208': '0.0', '085': '0.0', '149': '0.0', '486': '0.0', '732': '0.0', '357': '0.0', '356': '0.0', '355': '0.0', '354': '0.0', '352': '0.0', '802': '0.0', '801': '0.0', '359': '0.0', '804': '0.0'}	{'884': '0.233', '705': '0.195', '332': '0.2175', '390': '0.207666666667', '136': '0.213', '177': '0.221', '796': '0.2295', '028': '0.2285', '405': '0.123', '091': '0.182', '738': '0.217', '348': '0.2235', '350': '0.216', '381': '0.1675', '383': '0.157666666667', '228': '0.2205', '367': '0.174333333333', '223': '0.213', '042': '0.227', '783': '0.225', '530': '0.202666666667', '820': '0.1735', '358': '0.173'}	{}	0.000712209	0.201775	na	172	23	0	0.201063
Drosophila	X	X_1_950	5517498	5517499	FBgn0029771	donor	GT	+	left	female	trans	2L	1926063	SNP	-3591436	5.24e-11	0.292828	T	C	117	8	0.933434	0.813708	-0.119726	Counter({'total': 3651, 5517571: 3402, 5517579: 5})	Counter({'total': 232, 5517571: 203, 5517579: 0})	{'217': '0.955666666667', '091': '1.0', '761': '0.9665', '492': '0.883333333333', '818': '0.8975', '819': '0.859666666667', '340': '0.9275', '287': '0.955666666667', '712': '0.842', '021': '1.0', '911': '0.851', '535': '0.896', '371': '0.926', '370': '0.8045', '821': '0.8635', '820': '0.938333333333', '776': '0.9', '822': '1.0', '319': '1.0', '318': '0.8885', '313': '0.9585', '705': '0.9025', '310': '1.0', '317': '0.9335', '315': '0.925', '703': '0.8905', '392': '0.962666666667', '038': '0.913', '390': '0.9115', '397': '0.9285', '395': '0.8855', '399': '0.8965', '031': '0.9335', '832': '0.9585', '796': '0.9545', '837': '0.95', '790': '0.966666666667', '799': '1.0', '365': '0.909', '362': '0.909', '360': '0.972', '309': '1.0', '584': '0.9585', '441': '0.969', '303': '0.9055', '306': '0.9285', '589': '0.9705', '380': '0.983333333333', '383': '1.0', '385': '0.935', '049': '0.95', '045': '0.969666666667', '101': '1.0', '042': '0.932666666667', '041': '0.937', '105': '0.9665', '786': '0.861', '787': '0.883', '843': '1.0', '907': '0.972', '849': '0.95', '642': '0.893', '439': '0.802', '437': '1.0', '517': '0.916', '338': '1.0', '332': '0.909', '059': '0.95', '177': '0.9145', '176': '0.9665', '057': '0.9525', '256': '0.932666666667', '850': '0.8635', '852': '0.886333333333', '730': '0.944333333333', '181': '0.879333333333', '508': '0.9045', '509': '0.874', '738': '1.0', '189': '0.892', '707': '1.0', '634': '0.9545', '737': '1.0', '069': '0.783', '566': '1.0', '223': '0.895', '161': '0.9585', '505': '0.983333333333', '861': '0.923333333333', '409': '0.9165', '721': '0.9235', '757': '1.0', '882': '0.9665', '153': '0.979', '075': '0.8185', '884': '0.944333333333', '158': '0.859', '239': '0.8585', '235': '0.95', '233': '0.948666666667', '320': '0.926666666667', '321': '0.923', '324': '0.9645', '325': '0.903', '088': '0.916333333333', '894': '0.923', '897': '1.0', '083': '0.8585', '149': '0.9645', '486': '0.955', '732': '0.9615', '357': '0.9775', '356': '0.955333333333', '355': '0.9585', '352': '0.976', '805': '0.856', '804': '0.9615'}	{'': 'FBgn0029771_5517498_female_SSE', '336': '0.7125', '748': '0.78', '093': '0.812333333333', '048': '0.727', '026': '0.8195', '228': '1.0', '100': '0.7895', '528': '0.910333333333', '812': '0.9585'}	[5517579]	GTAATTAGCCTTACACATATGTGCCATTGTGTATCGCCCTTAATGTGTGC	ATCGCAAATACCTGCTCAGCATGCCGGGCCTGTGCAAGCTGGCCTGTTTG	3.6343	199	X_5517498	1	Na	Na	Na	Na	TRUE	T	C	5481044	-36455	C	CAAA	0.116	0.000368		CAAA	FALSE	FALSE	{'217': '0.955666666667', '091': '1.0', '761': '0.9665', '818': '0.8975', '819': '0.859666666667', '340': '0.9275', '712': '0.842', '021': '1.0', '911': '0.851', '535': '0.896', '371': '0.926', '821': '0.8635', '820': '0.938333333333', '776': '0.9', '822': '1.0', '318': '0.8885', '313': '0.9585', '705': '0.9025', '310': '1.0', '317': '0.9335', '315': '0.925', '392': '0.962666666667', '038': '0.913', '390': '0.9115', '397': '0.9285', '395': '0.8855', '399': '0.8965', '031': '0.9335', '832': '0.9585', '790': '0.966666666667', '799': '1.0', '365': '0.909', '362': '0.909', '360': '0.972', '309': '1.0', '584': '0.9585', '441': '0.969', '303': '0.9055', '306': '0.9285', '589': '0.9705', '380': '0.983333333333', '383': '1.0', '385': '0.935', '045': '0.969666666667', '101': '1.0', '042': '0.932666666667', '041': '0.937', '105': '0.9665', '786': '0.861', '787': '0.883', '843': '1.0', '849': '0.95', '642': '0.893', '437': '1.0', '517': '0.916', '338': '1.0', '332': '0.909', '059': '0.95', '177': '0.9145', '057': '0.9525', '256': '0.932666666667', '850': '0.8635', '852': '0.886333333333', '730': '0.944333333333', '181': '0.879333333333', '508': '0.9045', '738': '1.0', '189': '0.892', '707': '1.0', '566': '1.0', '161': '0.9585', '505': '0.983333333333', '721': '0.9235', '757': '1.0', '882': '0.9665', '153': '0.979', '075': '0.8185', '239': '0.8585', '235': '0.95', '233': '0.948666666667', '321': '0.923', '324': '0.9645', '325': '0.903', '894': '0.923', '897': '1.0', '083': '0.8585', '149': '0.9645', '486': '0.955', '357': '0.9775', '356': '0.955333333333', '355': '0.9585', '352': '0.976', '805': '0.856', '804': '0.9615', '093': '0.812333333333', '026': '0.8195', '812': '0.9585'}	{'336': '0.7125'}	{'492': '0.883333333333', '287': '0.955666666667', '370': '0.8045', '319': '1.0', '703': '0.8905', '796': '0.9545', '837': '0.95', '049': '0.95', '907': '0.972', '439': '0.802', '176': '0.9665', '509': '0.874', '634': '0.9545', '737': '1.0', '069': '0.783', '223': '0.895', '861': '0.923333333333', '409': '0.9165', '884': '0.944333333333', '320': '0.926666666667', '088': '0.916333333333', '732': '0.9615', '748': '0.78', '048': '0.727', '228': '1.0', '100': '0.7895', '528': '0.910333333333'}	0.935247	0.7125	0.904852	97	1	27	-0.222747	{'217': '0.955666666667', '091': '1.0', '761': '0.9665', '492': '0.883333333333', '818': '0.8975', '819': '0.859666666667', '340': '0.9275', '287': '0.955666666667', '712': '0.842', '021': '1.0', '911': '0.851', '535': '0.896', '371': '0.926', '370': '0.8045', '821': '0.8635', '820': '0.938333333333', '776': '0.9', '822': '1.0', '319': '1.0', '318': '0.8885', '313': '0.9585', '705': '0.9025', '310': '1.0', '317': '0.9335', '315': '0.925', '703': '0.8905', '392': '0.962666666667', '038': '0.913', '390': '0.9115', '397': '0.9285', '395': '0.8855', '399': '0.8965', '031': '0.9335', '832': '0.9585', '796': '0.9545', '837': '0.95', '790': '0.966666666667', '799': '1.0', '365': '0.909', '362': '0.909', '360': '0.972', '309': '1.0', '584': '0.9585', '441': '0.969', '303': '0.9055', '306': '0.9285', '589': '0.9705', '380': '0.983333333333', '383': '1.0', '385': '0.935', '049': '0.95', '045': '0.969666666667', '101': '1.0', '042': '0.932666666667', '041': '0.937', '105': '0.9665', '786': '0.861', '787': '0.883', '843': '1.0', '907': '0.972', '849': '0.95', '642': '0.893', '439': '0.802', '437': '1.0', '517': '0.916', '338': '1.0', '332': '0.909', '059': '0.95', '177': '0.9145', '176': '0.9665', '057': '0.9525', '256': '0.932666666667', '850': '0.8635', '852': '0.886333333333', '730': '0.944333333333', '181': '0.879333333333', '508': '0.9045', '509': '0.874', '738': '1.0', '189': '0.892', '707': '1.0', '634': '0.9545', '737': '1.0', '069': '0.783', '566': '1.0', '223': '0.895', '161': '0.9585', '505': '0.983333333333', '861': '0.923333333333', '409': '0.9165', '721': '0.9235', '757': '1.0', '882': '0.9665', '153': '0.979', '075': '0.8185', '884': '0.944333333333', '158': '0.859', '239': '0.8585', '235': '0.95', '233': '0.948666666667', '320': '0.926666666667', '321': '0.923', '324': '0.9645', '325': '0.903', '088': '0.916333333333', '894': '0.923', '897': '1.0', '083': '0.8585', '149': '0.9645', '486': '0.955', '732': '0.9615', '357': '0.9775', '356': '0.955333333333', '355': '0.9585', '352': '0.976', '805': '0.856', '804': '0.9615'}	{'336': '0.7125', '748': '0.78', '093': '0.812333333333', '048': '0.727', '026': '0.8195'}	{'100': '0.7895', '528': '0.910333333333', '812': '0.9585'}	0.933434	0.770267	0.886111	117	5	3	-0.163168
Drosophila	X	X_1_950	5629183	5629183	FBgn0259994	donor	GT	-	right	male	cis	X	5629966	SNP	-783	2.48e-12	0.342194	A	T	59	59	0.087839	0.00798023	0.0798588	Counter({'total': 2024, 5629024: 181, 5629084: 1})	Counter({'total': 1804, 5629024: 16, 5629084: 0})	{'217': '0.116', '153': '0.127666666667', '595': '0.0415', '882': '0.0355', '195': '0.0', '705': '0.127333333333', '551': '0.0', '315': '0.101', '032': '0.2415', '714': '0.268', '390': '0.0803333333333', '748': '0.05', '177': '0.0335', '505': '0.181333333333', '855': '0.234', '857': '0.153', '850': '0.059', '837': '0.1125', '852': '0.0', '853': '0.109666666667', '405': '0.0695', '799': '0.0', '042': '0.0', '313': '0.0803333333333', '320': '0.104', '181': '0.035', '508': '0.088', '325': '0.0', '367': '0.061', '287': '0.1', '362': '0.1595', '360': '0.15', '361': '0.1', '088': '0.059', '634': '0.197333333333', '897': '0.0', '443': '0.0335', '639': '0.0', '563': '0.0925', '712': '0.0355', '589': '0.0455', '380': '0.086', '382': '0.248333333333', '129': '0.2025', '100': '0.149', '101': '0.0', '161': '0.0', '409': '0.0', '365': '0.1625', '502': '0.2', '908': '0.059', '357': '0.183', '356': '0.166', '352': '0.0', '371': '0.0', '437': '0.1355', '513': '0.0526666666667', '820': '0.0', '377': '0.0555'}	{'': 'FBgn0259994_5629183_male_SSE', '319': '0.0', '318': '0.0', '559': '0.0', '386': '0.0333333333333', '774': '0.0', '335': '0.0', '158': '0.0', '336': '0.0', '332': '0.0', '391': '0.0455', '911': '0.0', '397': '0.0', '239': '0.0', '235': '0.079', '399': '0.0', '138': '0.0', '256': '0.0', '491': '0.0', '233': '0.0', '832': '0.0715', '796': '0.0', '237': '0.0', '730': '0.0385', '721': '0.0', '406': '0.0415', '642': '0.049', '340': '0.0', '737': '0.0', '716': '0.0', '040': '0.0', '348': '0.0', '439': '0.0', '890': '0.0', '309': '0.0', '440': '0.0385', '757': '0.0', '208': '0.0', '441': '0.0', '303': '0.0', '304': '0.0', '306': '0.0', '627': '0.0', '109': '0.0', '049': '0.0', '228': '0.0', '041': '0.0', '105': '0.0', '900': '0.0', '787': '0.0', '821': '0.05', '379': '0.024', '026': '0.0', '350': '0.0', '370': '0.0', '801': '0.0', '822': '0.0', '375': '0.0', '517': '0.0', '059': '0.0'}	[]	GTCAGTACACACAGATACATAGTTATCTATAAGATATTGTTTTAGCTTTT	AGTTTACTGAGAACAAGAACACCAAATACCATAGCATACGCCTGTAATGC	4.38927	65	X_5629183	1	Na	Na	Na	Na	TRUE	T	A	5629194	-11	CGTCAGAAA	C	0.246	1.63e-06		G	FALSE	FALSE	{'217': '0.116', '153': '0.127666666667', '595': '0.0415', '882': '0.0355', '195': '0.0', '705': '0.127333333333', '551': '0.0', '315': '0.101', '032': '0.2415', '714': '0.268', '390': '0.0803333333333', '748': '0.05', '177': '0.0335', '505': '0.181333333333', '855': '0.234', '857': '0.153', '850': '0.059', '837': '0.1125', '852': '0.0', '853': '0.109666666667', '405': '0.0695', '799': '0.0', '042': '0.0', '313': '0.0803333333333', '320': '0.104', '181': '0.035', '508': '0.088', '325': '0.0', '367': '0.061', '287': '0.1', '362': '0.1595', '360': '0.15', '361': '0.1', '088': '0.059', '634': '0.197333333333', '443': '0.0335', '563': '0.0925', '589': '0.0455', '380': '0.086', '382': '0.248333333333', '129': '0.2025', '100': '0.149', '161': '0.0', '365': '0.1625', '502': '0.2', '908': '0.059', '357': '0.183', '356': '0.166', '352': '0.0', '437': '0.1355', '513': '0.0526666666667', '820': '0.0', '377': '0.0555', '559': '0.0', '386': '0.0333333333333', '774': '0.0', '158': '0.0', '336': '0.0', '391': '0.0455', '235': '0.079', '138': '0.0', '832': '0.0715', '796': '0.0', '730': '0.0385', '721': '0.0', '406': '0.0415', '642': '0.049', '737': '0.0', '348': '0.0', '439': '0.0', '440': '0.0385', '208': '0.0', '303': '0.0', '304': '0.0', '306': '0.0', '627': '0.0', '049': '0.0', '900': '0.0', '787': '0.0', '821': '0.05', '379': '0.024', '026': '0.0', '350': '0.0', '822': '0.0'}	{'897': '0.0', '639': '0.0', '101': '0.0', '318': '0.0', '911': '0.0', '239': '0.0', '399': '0.0', '256': '0.0', '491': '0.0', '233': '0.0', '237': '0.0', '340': '0.0', '716': '0.0', '040': '0.0', '890': '0.0', '309': '0.0', '757': '0.0', '228': '0.0', '041': '0.0', '105': '0.0', '370': '0.0', '375': '0.0', '517': '0.0', '059': '0.0'}	{'712': '0.0355', '409': '0.0', '371': '0.0', '319': '0.0', '335': '0.0', '332': '0.0', '397': '0.0', '441': '0.0', '109': '0.0', '801': '0.0'}	0.066879	0	0.00355	84	24	10	-0.066879	{'217': '0.116', '153': '0.127666666667', '595': '0.0415', '882': '0.0355', '195': '0.0', '705': '0.127333333333', '551': '0.0', '315': '0.101', '032': '0.2415', '714': '0.268', '390': '0.0803333333333', '748': '0.05', '177': '0.0335', '505': '0.181333333333', '855': '0.234', '857': '0.153', '850': '0.059', '837': '0.1125', '852': '0.0', '853': '0.109666666667', '405': '0.0695', '799': '0.0', '042': '0.0', '313': '0.0803333333333', '320': '0.104', '181': '0.035', '508': '0.088', '325': '0.0', '367': '0.061', '287': '0.1', '362': '0.1595', '360': '0.15', '361': '0.1', '088': '0.059', '634': '0.197333333333', '897': '0.0', '443': '0.0335', '639': '0.0', '712': '0.0355', '589': '0.0455', '380': '0.086', '382': '0.248333333333', '129': '0.2025', '100': '0.149', '101': '0.0', '161': '0.0', '409': '0.0', '365': '0.1625', '502': '0.2', '908': '0.059', '357': '0.183', '356': '0.166', '352': '0.0', '371': '0.0', '437': '0.1355', '513': '0.0526666666667', '820': '0.0', '377': '0.0555'}	{'319': '0.0', '318': '0.0', '559': '0.0', '386': '0.0333333333333', '774': '0.0', '335': '0.0', '158': '0.0', '336': '0.0', '332': '0.0', '391': '0.0455', '911': '0.0', '397': '0.0', '239': '0.0', '235': '0.079', '399': '0.0', '138': '0.0', '256': '0.0', '491': '0.0', '233': '0.0', '832': '0.0715', '796': '0.0', '237': '0.0', '730': '0.0385', '721': '0.0', '406': '0.0415', '642': '0.049', '340': '0.0', '737': '0.0', '716': '0.0', '040': '0.0', '348': '0.0', '439': '0.0', '890': '0.0', '309': '0.0', '440': '0.0385', '757': '0.0', '208': '0.0', '441': '0.0', '303': '0.0', '304': '0.0', '306': '0.0', '627': '0.0', '109': '0.0', '049': '0.0', '228': '0.0', '041': '0.0', '105': '0.0', '900': '0.0', '787': '0.0', '821': '0.05', '379': '0.024', '026': '0.0', '350': '0.0', '370': '0.0', '801': '0.0', '822': '0.0', '375': '0.0', '517': '0.0', '059': '0.0'}	{'563': '0.0925'}	0.0877586	0.00798023	0.0925	58	59	1	0.0797784
Drosophila	X	X_1_950	5711806	5711807	FBgn0053080	acceptor	TG	-	left	male	cis	X	5711808	DEL	-1	2.34e-79	0.848579	AA	T	175	15	6e-05	0.497489	0.497429	Counter({'total': 14870, 5714651: 1, 5717345: 0, 5713361: 0, 5712985: 0, 5713339: 0, 5713343: 0})	Counter({'total': 1207, 5714651: 558, 5713361: 34, 5713339: 19, 5713343: 6, 5717345: 0, 5712985: 0})	{'217': '0.0', '819': '0.0', '091': '0.0', '093': '0.0', '765': '0.0', '911': '0.0', '491': '0.0', '492': '0.0', '338': '0.0', '818': '0.0', '406': '0.0', '405': '0.0', '340': '0.0', '810': '0.0', '280': '0.0', '812': '0.0', '348': '0.0', '409': '0.0', '761': '0.0', '716': '0.0', '714': '0.0', '712': '0.0', '021': '0.0', '028': '0.0', '528': '0.0', '379': '0.0', '535': '0.0', '913': '0.0', '531': '0.0', '530': '0.0', '371': '0.0', '370': '0.0', '373': '0.0', '426': '0.0', '375': '0.0', '820': '0.0', '377': '0.0', '822': '0.0', '319': '0.0', '318': '0.0', '596': '0.0', '195': '0.0', '705': '0.0', '310': '0.0', '317': '0.0', '315': '0.0', '703': '0.0', '392': '0.0', '038': '0.0', '390': '0.0', '397': '0.0', '395': '0.0', '032': '0.0', '399': '0.0', '031': '0.0', '832': '0.0', '796': '0.0', '837': '0.0', '790': '0.0', '799': '0.0', '367': '0.0', '365': '0.0', '362': '0.0', '427': '0.0', '361': '0.0', '309': '0.0', '584': '0.0', '440': '0.0', '443': '0.0', '301': '0.0', '441': '0.0', '303': '0.0', '304': '0.0', '306': '0.0', '589': '0.0', '380': '0.0', '381': '0.0', '382': '0.0', '383': '0.0', '385': '0.0', '386': '0.0', '048': '0.0', '042': '0.0', '041': '0.0', '040': '0.0', '786': '0.0', '787': '0.0', '843': '0.0', '907': '0.0', '783': '0.0', '821': '0.0', '908': '0.0', '853': '0.0', '849': '0.0', '642': '0.0', '439': '0.0', '437': '0.0', '513': '0.0', '517': '0.0', '627': '0.0', '049': '0.0', '335': '0.0', '332': '0.0', '059': '0.0', '177': '0.0', '176': '0.0', '057': '0.0', '256': '0.0', '855': '0.0', '857': '0.0', '850': '0.0', '852': '0.0', '730': '0.0', '313': '0.0', '732': '0.0', '508': '0.0', '509': '0.0', '738': '0.0', '189': '0.0', '502': '0.0', '630': '0.0', '707': '0.0', '634': '0.0', '737': '0.0', '069': '0.0', '639': '0.0', '563': '0.0', '461': '0.0', '900': '0.0', '566': '0.0', '228': '0.0', '227': '0.0', '161': '0.0', '505': '0.0', '861': '0.0', '391': '0.0', '805': '0.0', '287': '0.0', '721': '0.0', '757': '0.0', '882': '0.0', '748': '0.0', '075': '0.0', '559': '0.0', '073': '0.0', '884': '0.0', '555': '0.0', '551': '0.0', '239': '0.0', '235': '0.0105', '237': '0.0', '233': '0.0', '320': '0.0', '321': '0.0', '324': '0.0', '325': '0.0', '890': '0.0', '774': '0.0', '892': '0.0', '776': '0.0', '894': '0.0', '897': '0.0', '083': '0.0', '208': '0.0', '085': '0.0', '486': '0.0', '357': '0.0', '808': '0.0', '352': '0.0', '350': '0.0', '802': '0.0', '801': '0.0', '804': '0.0', '359': '0.0', '358': '0.0'}	{'': 'FBgn0053080_5711806_male_SSE', '088': '0.5355', '595': '0.598666666667', '727': '0.4485', '158': '0.5735', '336': '0.565333333333', '354': '0.485', '356': '0.4185', '355': '0.497', '026': '0.478', '229': '0.502', '181': '0.527', '045': '0.405', '223': '0.5645', '374': '0.3585', '360': '0.505333333333'}	[]	TTCAGTTTTAAAGGCATTGACCAAGTTGTATATACATTTTTATTTTTTTG	CAGAGATCGTTTTCGGAGCCGGAGACGCGCATCGATTGCTCCTCTGCCCG	4.98515	117	X_5711806	2	Na	Na	Na	Na	FALSE	FALSE	A	5711808	-1	T	AA	0.058	2.34e-79		FALSE	FALSE	TRUE	{'217': '0.0', '819': '0.0', '091': '0.0', '093': '0.0', '765': '0.0', '911': '0.0', '491': '0.0', '492': '0.0', '338': '0.0', '818': '0.0', '406': '0.0', '405': '0.0', '340': '0.0', '810': '0.0', '280': '0.0', '812': '0.0', '348': '0.0', '409': '0.0', '761': '0.0', '716': '0.0', '714': '0.0', '712': '0.0', '021': '0.0', '028': '0.0', '528': '0.0', '379': '0.0', '535': '0.0', '913': '0.0', '531': '0.0', '530': '0.0', '371': '0.0', '370': '0.0', '373': '0.0', '426': '0.0', '375': '0.0', '820': '0.0', '377': '0.0', '822': '0.0', '319': '0.0', '318': '0.0', '596': '0.0', '195': '0.0', '705': '0.0', '310': '0.0', '317': '0.0', '315': '0.0', '703': '0.0', '392': '0.0', '038': '0.0', '390': '0.0', '397': '0.0', '395': '0.0', '032': '0.0', '399': '0.0', '031': '0.0', '832': '0.0', '796': '0.0', '837': '0.0', '790': '0.0', '799': '0.0', '367': '0.0', '365': '0.0', '362': '0.0', '427': '0.0', '361': '0.0', '309': '0.0', '584': '0.0', '440': '0.0', '443': '0.0', '301': '0.0', '441': '0.0', '303': '0.0', '304': '0.0', '306': '0.0', '589': '0.0', '380': '0.0', '381': '0.0', '382': '0.0', '383': '0.0', '385': '0.0', '386': '0.0', '048': '0.0', '042': '0.0', '041': '0.0', '040': '0.0', '786': '0.0', '787': '0.0', '843': '0.0', '907': '0.0', '783': '0.0', '821': '0.0', '908': '0.0', '853': '0.0', '849': '0.0', '642': '0.0', '439': '0.0', '437': '0.0', '513': '0.0', '517': '0.0', '627': '0.0', '049': '0.0', '335': '0.0', '332': '0.0', '059': '0.0', '177': '0.0', '176': '0.0', '057': '0.0', '256': '0.0', '855': '0.0', '857': '0.0', '850': '0.0', '852': '0.0', '730': '0.0', '313': '0.0', '732': '0.0', '508': '0.0', '509': '0.0', '738': '0.0', '189': '0.0', '502': '0.0', '630': '0.0', '707': '0.0', '634': '0.0', '737': '0.0', '069': '0.0', '639': '0.0', '563': '0.0', '461': '0.0', '900': '0.0', '566': '0.0', '228': '0.0', '227': '0.0', '161': '0.0', '505': '0.0', '861': '0.0', '391': '0.0', '805': '0.0', '287': '0.0', '721': '0.0', '757': '0.0', '882': '0.0', '748': '0.0', '075': '0.0', '559': '0.0', '073': '0.0', '884': '0.0', '555': '0.0', '551': '0.0', '239': '0.0', '235': '0.0105', '237': '0.0', '233': '0.0', '320': '0.0', '321': '0.0', '324': '0.0', '325': '0.0', '890': '0.0', '774': '0.0', '892': '0.0', '776': '0.0', '894': '0.0', '897': '0.0', '083': '0.0', '208': '0.0', '085': '0.0', '486': '0.0', '357': '0.0', '808': '0.0', '352': '0.0', '350': '0.0', '802': '0.0', '801': '0.0', '804': '0.0', '359': '0.0', '358': '0.0'}	{'088': '0.5355', '595': '0.598666666667', '158': '0.5735', '356': '0.4185', '026': '0.478', '045': '0.405', '374': '0.3585'}	{'727': '0.4485', '336': '0.565333333333', '354': '0.485', '355': '0.497', '229': '0.502', '181': '0.527', '223': '0.5645', '360': '0.505333333333'}	6e-05	0.481095	0.511833	175	7	8	0.481035	{'217': '0.0', '819': '0.0', '091': '0.0', '093': '0.0', '765': '0.0', '911': '0.0', '491': '0.0', '492': '0.0', '338': '0.0', '818': '0.0', '406': '0.0', '405': '0.0', '340': '0.0', '810': '0.0', '280': '0.0', '812': '0.0', '348': '0.0', '409': '0.0', '761': '0.0', '716': '0.0', '714': '0.0', '712': '0.0', '021': '0.0', '028': '0.0', '528': '0.0', '379': '0.0', '535': '0.0', '913': '0.0', '531': '0.0', '530': '0.0', '371': '0.0', '370': '0.0', '373': '0.0', '426': '0.0', '375': '0.0', '820': '0.0', '377': '0.0', '822': '0.0', '319': '0.0', '318': '0.0', '596': '0.0', '195': '0.0', '705': '0.0', '310': '0.0', '317': '0.0', '315': '0.0', '703': '0.0', '392': '0.0', '038': '0.0', '390': '0.0', '397': '0.0', '395': '0.0', '032': '0.0', '399': '0.0', '031': '0.0', '832': '0.0', '796': '0.0', '837': '0.0', '790': '0.0', '799': '0.0', '367': '0.0', '365': '0.0', '362': '0.0', '427': '0.0', '361': '0.0', '309': '0.0', '584': '0.0', '440': '0.0', '443': '0.0', '301': '0.0', '441': '0.0', '303': '0.0', '304': '0.0', '306': '0.0', '589': '0.0', '380': '0.0', '381': '0.0', '382': '0.0', '383': '0.0', '385': '0.0', '386': '0.0', '048': '0.0', '042': '0.0', '041': '0.0', '040': '0.0', '786': '0.0', '787': '0.0', '843': '0.0', '907': '0.0', '783': '0.0', '821': '0.0', '908': '0.0', '853': '0.0', '849': '0.0', '642': '0.0', '439': '0.0', '437': '0.0', '513': '0.0', '517': '0.0', '627': '0.0', '049': '0.0', '335': '0.0', '332': '0.0', '059': '0.0', '177': '0.0', '176': '0.0', '057': '0.0', '256': '0.0', '855': '0.0', '857': '0.0', '850': '0.0', '852': '0.0', '730': '0.0', '313': '0.0', '732': '0.0', '508': '0.0', '509': '0.0', '738': '0.0', '189': '0.0', '502': '0.0', '630': '0.0', '707': '0.0', '634': '0.0', '737': '0.0', '069': '0.0', '639': '0.0', '563': '0.0', '461': '0.0', '900': '0.0', '566': '0.0', '228': '0.0', '227': '0.0', '161': '0.0', '505': '0.0', '861': '0.0', '391': '0.0', '805': '0.0', '287': '0.0', '721': '0.0', '757': '0.0', '882': '0.0', '748': '0.0', '075': '0.0', '559': '0.0', '073': '0.0', '884': '0.0', '555': '0.0', '551': '0.0', '239': '0.0', '235': '0.0105', '237': '0.0', '233': '0.0', '320': '0.0', '321': '0.0', '324': '0.0', '325': '0.0', '890': '0.0', '774': '0.0', '892': '0.0', '776': '0.0', '894': '0.0', '897': '0.0', '083': '0.0', '208': '0.0', '085': '0.0', '486': '0.0', '357': '0.0', '808': '0.0', '352': '0.0', '350': '0.0', '802': '0.0', '801': '0.0', '804': '0.0', '359': '0.0', '358': '0.0'}	{'088': '0.5355', '595': '0.598666666667', '158': '0.5735', '356': '0.4185', '026': '0.478', '045': '0.405', '374': '0.3585'}	{'727': '0.4485', '336': '0.565333333333', '354': '0.485', '355': '0.497', '229': '0.502', '181': '0.527', '223': '0.5645', '360': '0.505333333333'}	6e-05	0.481095	0.511833	175	7	8	0.481035
Drosophila	X	X_1_950	5711806	5711807	FBgn0053080	acceptor	TG	-	left	female	cis	X	5711808	DEL	-1	1.05e-67	0.810837	AA	T	168	15	0.000660714	0.498383	0.497723	Counter({'total': 8792, 5714651: 7, 5717345: 0, 5713361: 0, 5712985: 0, 5713339: 0, 5713343: 0})	Counter({'total': 678, 5714651: 312, 5713339: 17, 5713361: 8, 5713343: 5, 5717345: 1, 5712985: 1})	{'217': '0.0', '091': '0.0', '093': '0.0', '765': '0.0', '911': '0.0', '491': '0.0', '492': '0.0', '338': '0.0', '818': '0.0', '406': '0.0225', '405': '0.0', '340': '0.0', '810': '0.0', '280': '0.0', '812': '0.0', '348': '0.0', '409': '0.0', '761': '0.0', '716': '0.0', '714': '0.0', '712': '0.0', '021': '0.0', '028': '0.0', '528': '0.0', '379': '0.0', '535': '0.0', '913': '0.0', '531': '0.0', '530': '0.0', '371': '0.0', '370': '0.0', '373': '0.054', '426': '0.0', '375': '0.0', '820': '0.0', '822': '0.0', '319': '0.0', '318': '0.0', '596': '0.0', '195': '0.0', '705': '0.0', '707': '0.0', '317': '0.0', '315': '0.00966666666667', '703': '0.0', '392': '0.0', '038': '0.0', '390': '0.0', '397': '0.0', '395': '0.0', '032': '0.0', '399': '0.0', '031': '0.0', '832': '0.0', '796': '0.0', '837': '0.0', '790': '0.0', '799': '0.0', '367': '0.0', '365': '0.0', '362': '0.0', '427': '0.0', '361': '0.0', '309': '0.0', '584': '0.0', '303': '0.0', '443': '0.0', '441': '0.0', '440': '0.0', '304': '0.0', '306': '0.0', '589': '0.0', '380': '0.0', '382': '0.0', '383': '0.0', '385': '0.0', '386': '0.0', '048': '0.0', '042': '0.0', '041': '0.0', '786': '0.0', '787': '0.0', '843': '0.0', '907': '0.0', '783': '0.0', '821': '0.0', '908': '0.0', '853': '0.0', '849': '0.0', '642': '0.0', '439': '0.0', '437': '0.0', '513': '0.0', '517': '0.0', '627': '0.0', '049': '0.0', '335': '0.0', '332': '0.0', '059': '0.0', '177': '0.0', '176': '0.0185', '057': '0.0', '256': '0.0', '855': '0.0', '857': '0.0', '850': '0.0', '852': '0.0', '730': '0.0', '313': '0.0', '732': '0.0', '508': '0.0', '509': '0.0', '738': '0.0', '189': '0.0', '502': '0.0', '630': '0.0', '634': '0.0', '737': '0.0', '069': '0.0', '639': '0.0', '563': '0.0', '461': '0.0', '900': '0.0', '566': '0.0', '228': '0.0', '227': '0.0', '161': '0.0', '505': '0.0', '861': '0.0', '391': '0.0', '805': '0.0', '287': '0.00633333333333', '721': '0.0', '757': '0.0', '882': '0.0', '748': '0.0', '075': '0.0', '559': '0.0', '073': '0.0', '884': '0.0', '555': '0.0', '551': '0.0', '239': '0.0', '235': '0.0', '237': '0.0', '233': '0.0', '320': '0.0', '321': '0.0', '324': '0.0', '325': '0.0', '774': '0.0', '892': '0.0', '776': '0.0', '894': '0.0', '897': '0.0', '083': '0.0', '208': '0.0', '085': '0.0', '486': '0.0', '357': '0.0', '808': '0.0', '352': '0.0', '350': '0.0', '802': '0.0', '801': '0.0', '804': '0.0', '359': '0.0', '358': '0.0'}	{'': 'FBgn0053080_5711806_female_SSE', '088': '0.515333333333', '595': '0.624', '727': '0.441', '158': '0.6035', '336': '0.51', '354': '0.5395', '356': '0.48125', '355': '0.541', '026': '0.382', '229': '0.579333333333', '181': '0.47', '045': '0.325333333333', '223': '0.524', '374': '0.3215', '360': '0.618'}	[]	TTCAGTTTTAAAGGCATTGACCAAGTTGTATATACATTTTTATTTTTTTG	CAGAGATCGTTTTCGGAGCCGGAGACGCGCATCGATTGCTCCTCTGCCCG	4.96534	101	X_5711806	2	Na	Na	Na	Na	FALSE	FALSE	A	5711808	-1	T	AA	0.06	1.05e-67		FALSE	FALSE	TRUE	{'217': '0.0', '091': '0.0', '093': '0.0', '765': '0.0', '911': '0.0', '491': '0.0', '492': '0.0', '338': '0.0', '818': '0.0', '406': '0.0225', '405': '0.0', '340': '0.0', '810': '0.0', '280': '0.0', '812': '0.0', '348': '0.0', '409': '0.0', '761': '0.0', '716': '0.0', '714': '0.0', '712': '0.0', '021': '0.0', '028': '0.0', '528': '0.0', '379': '0.0', '535': '0.0', '913': '0.0', '531': '0.0', '530': '0.0', '371': '0.0', '370': '0.0', '373': '0.054', '426': '0.0', '375': '0.0', '820': '0.0', '822': '0.0', '319': '0.0', '318': '0.0', '596': '0.0', '195': '0.0', '705': '0.0', '707': '0.0', '317': '0.0', '315': '0.00966666666667', '703': '0.0', '392': '0.0', '038': '0.0', '390': '0.0', '397': '0.0', '395': '0.0', '032': '0.0', '399': '0.0', '031': '0.0', '832': '0.0', '796': '0.0', '837': '0.0', '790': '0.0', '799': '0.0', '367': '0.0', '365': '0.0', '362': '0.0', '427': '0.0', '361': '0.0', '309': '0.0', '584': '0.0', '303': '0.0', '443': '0.0', '441': '0.0', '440': '0.0', '304': '0.0', '306': '0.0', '589': '0.0', '380': '0.0', '382': '0.0', '383': '0.0', '385': '0.0', '386': '0.0', '048': '0.0', '042': '0.0', '041': '0.0', '786': '0.0', '787': '0.0', '843': '0.0', '907': '0.0', '783': '0.0', '821': '0.0', '908': '0.0', '853': '0.0', '849': '0.0', '642': '0.0', '439': '0.0', '437': '0.0', '513': '0.0', '517': '0.0', '627': '0.0', '049': '0.0', '335': '0.0', '332': '0.0', '059': '0.0', '177': '0.0', '176': '0.0185', '057': '0.0', '256': '0.0', '855': '0.0', '857': '0.0', '850': '0.0', '852': '0.0', '730': '0.0', '313': '0.0', '732': '0.0', '508': '0.0', '509': '0.0', '738': '0.0', '189': '0.0', '502': '0.0', '630': '0.0', '634': '0.0', '737': '0.0', '069': '0.0', '639': '0.0', '563': '0.0', '461': '0.0', '900': '0.0', '566': '0.0', '228': '0.0', '227': '0.0', '161': '0.0', '505': '0.0', '861': '0.0', '391': '0.0', '805': '0.0', '287': '0.00633333333333', '721': '0.0', '757': '0.0', '882': '0.0', '748': '0.0', '075': '0.0', '559': '0.0', '073': '0.0', '884': '0.0', '555': '0.0', '551': '0.0', '239': '0.0', '235': '0.0', '237': '0.0', '233': '0.0', '320': '0.0', '321': '0.0', '324': '0.0', '325': '0.0', '774': '0.0', '892': '0.0', '776': '0.0', '894': '0.0', '897': '0.0', '083': '0.0', '208': '0.0', '085': '0.0', '486': '0.0', '357': '0.0', '808': '0.0', '352': '0.0', '350': '0.0', '802': '0.0', '801': '0.0', '804': '0.0', '359': '0.0', '358': '0.0'}	{'088': '0.515333333333', '595': '0.624', '158': '0.6035', '356': '0.48125', '026': '0.382', '045': '0.325333333333', '374': '0.3215'}	{'727': '0.441', '336': '0.51', '354': '0.5395', '355': '0.541', '229': '0.579333333333', '181': '0.47', '223': '0.524', '360': '0.618'}	0.000660714	0.464702	0.527854	168	7	8	0.464042	{'217': '0.0', '091': '0.0', '093': '0.0', '765': '0.0', '911': '0.0', '491': '0.0', '492': '0.0', '338': '0.0', '818': '0.0', '406': '0.0225', '405': '0.0', '340': '0.0', '810': '0.0', '280': '0.0', '812': '0.0', '348': '0.0', '409': '0.0', '761': '0.0', '716': '0.0', '714': '0.0', '712': '0.0', '021': '0.0', '028': '0.0', '528': '0.0', '379': '0.0', '535': '0.0', '913': '0.0', '531': '0.0', '530': '0.0', '371': '0.0', '370': '0.0', '373': '0.054', '426': '0.0', '375': '0.0', '820': '0.0', '822': '0.0', '319': '0.0', '318': '0.0', '596': '0.0', '195': '0.0', '705': '0.0', '707': '0.0', '317': '0.0', '315': '0.00966666666667', '703': '0.0', '392': '0.0', '038': '0.0', '390': '0.0', '397': '0.0', '395': '0.0', '032': '0.0', '399': '0.0', '031': '0.0', '832': '0.0', '796': '0.0', '837': '0.0', '790': '0.0', '799': '0.0', '367': '0.0', '365': '0.0', '362': '0.0', '427': '0.0', '361': '0.0', '309': '0.0', '584': '0.0', '303': '0.0', '443': '0.0', '441': '0.0', '440': '0.0', '304': '0.0', '306': '0.0', '589': '0.0', '380': '0.0', '382': '0.0', '383': '0.0', '385': '0.0', '386': '0.0', '048': '0.0', '042': '0.0', '041': '0.0', '786': '0.0', '787': '0.0', '843': '0.0', '907': '0.0', '783': '0.0', '821': '0.0', '908': '0.0', '853': '0.0', '849': '0.0', '642': '0.0', '439': '0.0', '437': '0.0', '513': '0.0', '517': '0.0', '627': '0.0', '049': '0.0', '335': '0.0', '332': '0.0', '059': '0.0', '177': '0.0', '176': '0.0185', '057': '0.0', '256': '0.0', '855': '0.0', '857': '0.0', '850': '0.0', '852': '0.0', '730': '0.0', '313': '0.0', '732': '0.0', '508': '0.0', '509': '0.0', '738': '0.0', '189': '0.0', '502': '0.0', '630': '0.0', '634': '0.0', '737': '0.0', '069': '0.0', '639': '0.0', '563': '0.0', '461': '0.0', '900': '0.0', '566': '0.0', '228': '0.0', '227': '0.0', '161': '0.0', '505': '0.0', '861': '0.0', '391': '0.0', '805': '0.0', '287': '0.00633333333333', '721': '0.0', '757': '0.0', '882': '0.0', '748': '0.0', '075': '0.0', '559': '0.0', '073': '0.0', '884': '0.0', '555': '0.0', '551': '0.0', '239': '0.0', '235': '0.0', '237': '0.0', '233': '0.0', '320': '0.0', '321': '0.0', '324': '0.0', '325': '0.0', '774': '0.0', '892': '0.0', '776': '0.0', '894': '0.0', '897': '0.0', '083': '0.0', '208': '0.0', '085': '0.0', '486': '0.0', '357': '0.0', '808': '0.0', '352': '0.0', '350': '0.0', '802': '0.0', '801': '0.0', '804': '0.0', '359': '0.0', '358': '0.0'}	{'088': '0.515333333333', '595': '0.624', '158': '0.6035', '356': '0.48125', '026': '0.382', '045': '0.325333333333', '374': '0.3215'}	{'727': '0.441', '336': '0.51', '354': '0.5395', '355': '0.541', '229': '0.579333333333', '181': '0.47', '223': '0.524', '360': '0.618'}	0.000660714	0.464702	0.527854	168	7	8	0.464042
Drosophila	X	X_1_950	5739718	5739719	FBgn0261383	acceptor	AG	-	left	female	cis	X	5740075	SNP	-356	1.65e-61	0.756198	G	A	157	37	0.00389384	0.169482	0.165588	Counter({'total': 18543, 5739812: 29, 5739810: 0})	Counter({'total': 3160, 5739812: 449, 5739810: 0})	{'217': '0.0', '819': '0.119', '091': '0.0', '093': '0.0', '765': '0.0', '911': '0.0', '136': '0.0', '138': '0.0', '491': '0.0', '492': '0.0', '338': '0.0', '406': '0.0', '340': '0.0', '810': '0.0', '280': '0.0', '812': '0.0', '287': '0.0', '761': '0.0', '642': '0.0', '716': '0.0', '714': '0.0', '712': '0.0', '026': '0.0055', '021': '0.0', '028': '0.0', '528': '0.0', '535': '0.0', '531': '0.0', '530': '0.0', '371': '0.0', '373': '0.0', '375': '0.0', '374': '0.0', '377': '0.0', '822': '0.0', '319': '0.0', '318': '0.0', '596': '0.0', '195': '0.0', '705': '0.0', '310': '0.0', '317': '0.0', '315': '0.0', '703': '0.0', '392': '0.0', '038': '0.0', '776': '0.0', '397': '0.0', '032': '0.0', '894': '0.0', '031': '0.0', '837': '0.0', '790': '0.189333333333', '799': '0.0', '808': '0.0', '367': '0.0', '365': '0.0', '362': '0.0', '360': '0.008', '426': '0.0', '309': '0.0', '584': '0.0', '303': '0.0', '443': '0.0', '301': '0.0', '441': '0.0', '440': '0.0', '304': '0.0', '306': '0.0', '589': '0.0', '380': '0.0', '382': '0.115', '109': '0.0', '385': '0.0', '386': '0.0', '048': '0.0', '042': '0.0', '040': '0.0', '786': '0.0', '787': '0.0', '843': '0.0', '907': '0.0', '821': '0.0', '908': '0.0', '853': '0.0', '849': '0.0', '820': '0.0', '383': '0.0', '517': '0.0', '049': '0.0', '335': '0.0', '336': '0.0', '332': '0.0', '059': '0.0', '177': '0.0', '057': '0.0', '256': '0.0', '855': '0.0', '850': '0.0', '852': '0.0', '730': '0.0', '313': '0.0', '181': '0.0', '737': '0.0', '509': '0.0', '738': '0.0', '189': '0.0', '502': '0.0', '630': '0.0', '707': '0.0', '634': '0.0', '069': '0.0', '639': '0.0', '563': '0.0', '461': '0.0', '900': '0.0', '229': '0.0', '228': '0.0', '227': '0.0', '505': '0.0', '861': '0.0', '391': '0.0', '805': '0.0', '727': '0.0', '721': '0.0', '757': '0.0', '882': '0.0', '748': '0.0', '559': '0.0', '073': '0.0', '884': '0.0', '555': '0.0', '158': '0.0', '551': '0.0', '235': '0.0', '237': '0.0', '320': '0.0', '321': '0.0', '324': '0.0', '325': '0.0', '890': '0.0', '774': '0.0', '088': '0.0', '142': '0.0', '897': '0.0', '085': '0.1745', '149': '0.0', '486': '0.0', '357': '0.0', '356': '0.0', '355': '0.0', '354': '0.0', '352': '0.0', '802': '0.0', '801': '0.0', '359': '0.0', '804': '0.0'}	{'': 'FBgn0261383_5739718_female_SSE', '153': '0.2775', '075': '0.245', '595': '0.186', '390': '0.133', '239': '0.222', '395': '0.2115', '627': '0.074', '399': '0.1605', '100': '0.163333333333', '233': '0.185333333333', '832': '0.0', '796': '0.158', '857': '0.0415', '818': '0.128333333333', '405': '0.267333333333', '732': '0.0893333333333', '508': '0.102', '348': '0.154333333333', '409': '0.169', '361': '0.1345', '892': '0.1925', '083': '0.0995', '208': '0.198', '439': '0.0', '381': '0.194', '437': '0.1785', '913': '0.14', '129': '0.1865', '045': '0.187333333333', '101': '0.232', '223': '0.119', '161': '0.237', '041': '0.2905', '105': '0.171333333333', '379': '0.0135', '427': '0.2115', '350': '0.1775', '370': '0.0', '513': '0.105', '358': '0.234666666667'}	[]	CAACAATAATATTAACAATTTCCATATACTGTAAATAATTGCCAGGACAG	GTAGCCCACAGGATCTGGATGGGGATCAACGCATACCAAACAAGCAACAA	4.99697	275	X_5739718	2	Na	Na	Na	Na	TRUE	C	T	5740075	-356	A	G	0.186	1.65e-61		C	TRUE	TRUE	{'217': '0.0', '819': '0.119', '091': '0.0', '093': '0.0', '765': '0.0', '911': '0.0', '136': '0.0', '138': '0.0', '491': '0.0', '492': '0.0', '338': '0.0', '406': '0.0', '340': '0.0', '810': '0.0', '280': '0.0', '812': '0.0', '287': '0.0', '761': '0.0', '642': '0.0', '716': '0.0', '714': '0.0', '712': '0.0', '026': '0.0055', '021': '0.0', '028': '0.0', '528': '0.0', '535': '0.0', '531': '0.0', '530': '0.0', '371': '0.0', '373': '0.0', '375': '0.0', '374': '0.0', '377': '0.0', '822': '0.0', '319': '0.0', '318': '0.0', '596': '0.0', '195': '0.0', '705': '0.0', '310': '0.0', '317': '0.0', '315': '0.0', '703': '0.0', '392': '0.0', '038': '0.0', '776': '0.0', '397': '0.0', '032': '0.0', '894': '0.0', '031': '0.0', '837': '0.0', '790': '0.189333333333', '799': '0.0', '808': '0.0', '367': '0.0', '365': '0.0', '362': '0.0', '360': '0.008', '426': '0.0', '309': '0.0', '584': '0.0', '303': '0.0', '443': '0.0', '301': '0.0', '441': '0.0', '440': '0.0', '304': '0.0', '306': '0.0', '589': '0.0', '380': '0.0', '382': '0.115', '109': '0.0', '385': '0.0', '386': '0.0', '048': '0.0', '042': '0.0', '040': '0.0', '786': '0.0', '787': '0.0', '843': '0.0', '907': '0.0', '821': '0.0', '908': '0.0', '853': '0.0', '849': '0.0', '820': '0.0', '383': '0.0', '517': '0.0', '049': '0.0', '335': '0.0', '336': '0.0', '332': '0.0', '059': '0.0', '177': '0.0', '057': '0.0', '256': '0.0', '855': '0.0', '850': '0.0', '852': '0.0', '730': '0.0', '313': '0.0', '181': '0.0', '737': '0.0', '509': '0.0', '738': '0.0', '189': '0.0', '502': '0.0', '630': '0.0', '707': '0.0', '634': '0.0', '069': '0.0', '639': '0.0', '563': '0.0', '461': '0.0', '900': '0.0', '229': '0.0', '228': '0.0', '227': '0.0', '505': '0.0', '861': '0.0', '391': '0.0', '805': '0.0', '727': '0.0', '721': '0.0', '757': '0.0', '882': '0.0', '748': '0.0', '559': '0.0', '073': '0.0', '884': '0.0', '555': '0.0', '158': '0.0', '551': '0.0', '235': '0.0', '237': '0.0', '320': '0.0', '321': '0.0', '324': '0.0', '325': '0.0', '890': '0.0', '774': '0.0', '088': '0.0', '142': '0.0', '897': '0.0', '085': '0.1745', '149': '0.0', '486': '0.0', '357': '0.0', '356': '0.0', '355': '0.0', '354': '0.0', '352': '0.0', '802': '0.0', '801': '0.0', '359': '0.0', '804': '0.0'}	{'153': '0.2775', '075': '0.245', '595': '0.186', '390': '0.133', '239': '0.222', '395': '0.2115', '627': '0.074', '399': '0.1605', '100': '0.163333333333', '233': '0.185333333333', '796': '0.158', '857': '0.0415', '818': '0.128333333333', '405': '0.267333333333', '732': '0.0893333333333', '508': '0.102', '348': '0.154333333333', '361': '0.1345', '892': '0.1925', '083': '0.0995', '381': '0.194', '437': '0.1785', '913': '0.14', '129': '0.1865', '045': '0.187333333333', '101': '0.232', '223': '0.119', '161': '0.237', '041': '0.2905', '105': '0.171333333333', '379': '0.0135', '427': '0.2115', '350': '0.1775', '513': '0.105', '358': '0.234666666667'}	{'409': '0.169', '208': '0.198'}	0.00389384	0.168681	0.1835	157	35	2	0.164787	{'217': '0.0', '819': '0.119', '091': '0.0', '093': '0.0', '765': '0.0', '911': '0.0', '136': '0.0', '138': '0.0', '491': '0.0', '492': '0.0', '338': '0.0', '406': '0.0', '340': '0.0', '810': '0.0', '280': '0.0', '812': '0.0', '287': '0.0', '761': '0.0', '642': '0.0', '716': '0.0', '714': '0.0', '712': '0.0', '026': '0.0055', '021': '0.0', '028': '0.0', '528': '0.0', '535': '0.0', '531': '0.0', '530': '0.0', '371': '0.0', '373': '0.0', '375': '0.0', '374': '0.0', '377': '0.0', '822': '0.0', '319': '0.0', '318': '0.0', '596': '0.0', '195': '0.0', '705': '0.0', '310': '0.0', '317': '0.0', '315': '0.0', '703': '0.0', '392': '0.0', '038': '0.0', '776': '0.0', '397': '0.0', '032': '0.0', '894': '0.0', '031': '0.0', '837': '0.0', '790': '0.189333333333', '799': '0.0', '808': '0.0', '367': '0.0', '365': '0.0', '362': '0.0', '360': '0.008', '426': '0.0', '309': '0.0', '584': '0.0', '303': '0.0', '443': '0.0', '301': '0.0', '441': '0.0', '440': '0.0', '304': '0.0', '306': '0.0', '589': '0.0', '380': '0.0', '382': '0.115', '109': '0.0', '385': '0.0', '386': '0.0', '048': '0.0', '042': '0.0', '040': '0.0', '786': '0.0', '787': '0.0', '843': '0.0', '907': '0.0', '821': '0.0', '908': '0.0', '853': '0.0', '849': '0.0', '820': '0.0', '383': '0.0', '517': '0.0', '049': '0.0', '335': '0.0', '336': '0.0', '332': '0.0', '059': '0.0', '177': '0.0', '057': '0.0', '256': '0.0', '855': '0.0', '850': '0.0', '852': '0.0', '730': '0.0', '313': '0.0', '181': '0.0', '737': '0.0', '509': '0.0', '738': '0.0', '189': '0.0', '502': '0.0', '630': '0.0', '707': '0.0', '634': '0.0', '069': '0.0', '639': '0.0', '563': '0.0', '461': '0.0', '900': '0.0', '229': '0.0', '228': '0.0', '227': '0.0', '505': '0.0', '861': '0.0', '391': '0.0', '805': '0.0', '727': '0.0', '721': '0.0', '757': '0.0', '882': '0.0', '748': '0.0', '559': '0.0', '073': '0.0', '884': '0.0', '555': '0.0', '158': '0.0', '551': '0.0', '235': '0.0', '237': '0.0', '320': '0.0', '321': '0.0', '324': '0.0', '325': '0.0', '890': '0.0', '774': '0.0', '088': '0.0', '142': '0.0', '897': '0.0', '085': '0.1745', '149': '0.0', '486': '0.0', '357': '0.0', '356': '0.0', '355': '0.0', '354': '0.0', '352': '0.0', '802': '0.0', '801': '0.0', '359': '0.0', '804': '0.0'}	{'153': '0.2775', '075': '0.245', '595': '0.186', '390': '0.133', '239': '0.222', '395': '0.2115', '627': '0.074', '399': '0.1605', '100': '0.163333333333', '233': '0.185333333333', '796': '0.158', '857': '0.0415', '818': '0.128333333333', '405': '0.267333333333', '732': '0.0893333333333', '508': '0.102', '348': '0.154333333333', '361': '0.1345', '892': '0.1925', '083': '0.0995', '381': '0.194', '437': '0.1785', '913': '0.14', '129': '0.1865', '045': '0.187333333333', '101': '0.232', '223': '0.119', '161': '0.237', '041': '0.2905', '105': '0.171333333333', '379': '0.0135', '427': '0.2115', '350': '0.1775', '513': '0.105', '358': '0.234666666667'}	{'409': '0.169', '208': '0.198'}	0.00389384	0.168681	0.1835	157	35	2	0.164787
Drosophila	X	X_1_950	5739718	5739719	FBgn0261383	acceptor	AG	-	left	male	cis	X	5738345	SNP	1374	6.48e-49	0.714142	A	C	152	21	0.00354496	0.156437	0.152892	Counter({'total': 7569, 5739812: 18, 5739810: 1})	Counter({'total': 806, 5739812: 104, 5739810: 0})	{'819': '0.134', '091': '0.0', '093': '0.0', '765': '0.0', '911': '0.0', '136': '0.0', '138': '0.0', '491': '0.0', '492': '0.0', '338': '0.0', '406': '0.0', '340': '0.0', '810': '0.0', '280': '0.0', '812': '0.0', '287': '0.0', '761': '0.0', '642': '0.0', '716': '0.0', '714': '0.0', '712': '0.0', '021': '0.0', '028': '0.0', '528': '0.0', '379': '0.0', '535': '0.0', '531': '0.0', '530': '0.0', '371': '0.0', '370': '0.0', '373': '0.0', '375': '0.0', '374': '0.0', '377': '0.0', '822': '0.0', '319': '0.0', '318': '0.0', '195': '0.0', '310': '0.0', '315': '0.0', '703': '0.0', '392': '0.0', '391': '0.0', '776': '0.0', '397': '0.0', '032': '0.0', '894': '0.0', '031': '0.0', '832': '0.0', '799': '0.0', '808': '0.0', '367': '0.0', '365': '0.0', '362': '0.0', '360': '0.0', '426': '0.0', '309': '0.0', '584': '0.0', '303': '0.0', '443': '0.0', '301': '0.0', '441': '0.0', '440': '0.0', '304': '0.0', '306': '0.0', '589': '0.0', '380': '0.0', '382': '0.139333333333', '109': '0.0', '385': '0.0', '386': '0.0', '048': '0.0', '101': '0.0955', '042': '0.0', '040': '0.0', '786': '0.0', '787': '0.0', '843': '0.0', '907': '0.0', '821': '0.0', '908': '0.0', '853': '0.0', '849': '0.0', '820': '0.0', '383': '0.0', '439': '0.0', '517': '0.0', '049': '0.0', '335': '0.0', '336': '0.0', '332': '0.0', '059': '0.0', '177': '0.0', '256': '0.0', '855': '0.0', '850': '0.0', '852': '0.0', '730': '0.0', '313': '0.0', '181': '0.0', '737': '0.0', '509': '0.0', '738': '0.0', '189': '0.0', '502': '0.0', '630': '0.0', '707': '0.0', '634': '0.0', '069': '0.0', '639': '0.0', '563': '0.0', '461': '0.0', '900': '0.0', '229': '0.0', '228': '0.0', '227': '0.0', '505': '0.0', '861': '0.0', '805': '0.0', '727': '0.0335', '721': '0.0', '757': '0.0', '882': '0.0', '748': '0.0', '559': '0.0', '073': '0.0', '884': '0.0', '555': '0.0', '158': '0.0', '551': '0.0', '235': '0.0', '237': '0.0', '320': '0.0', '321': '0.0', '324': '0.0', '325': '0.0', '890': '0.0', '774': '0.0', '088': '0.0', '142': '0.0', '897': '0.0', '085': '0.1365', '149': '0.0', '486': '0.0', '356': '0.0', '355': '0.0', '354': '0.0', '352': '0.0', '802': '0.0', '801': '0.0', '359': '0.0', '804': '0.0'}	{'': 'FBgn0261383_5739718_male_SSE', '217': '0.0', '153': '0.0455', '317': '0.0', '390': '0.099', '239': '0.163', '176': '0.107', '100': '0.1665', '857': '0.115', '405': '0.293', '508': '0.1775', '348': '0.244', '913': '0.06', '892': '0.2535', '083': '0.0525', '208': '0.204', '129': '0.2665', '045': '0.1755', '041': '0.231', '105': '0.143333333333', '783': '0.191', '357': '0.0', '350': '0.074', '513': '0.223333333333'}	[]	CAACAATAATATTAACAATTTCCATATACTGTAAATAATTGCCAGGACAG	GTAGCCCACAGGATCTGGATGGGGATCAACGCATACCAAACAAGCAACAA	4.99496	269	X_5739718	2	Na	Na	Na	Na	TRUE	T	G	5740075	-356	A	G	0.125	1.45e-43		C	TRUE	FALSE	{'819': '0.134', '091': '0.0', '093': '0.0', '765': '0.0', '911': '0.0', '136': '0.0', '138': '0.0', '491': '0.0', '492': '0.0', '338': '0.0', '406': '0.0', '340': '0.0', '810': '0.0', '280': '0.0', '812': '0.0', '287': '0.0', '761': '0.0', '642': '0.0', '716': '0.0', '714': '0.0', '712': '0.0', '021': '0.0', '028': '0.0', '528': '0.0', '535': '0.0', '531': '0.0', '530': '0.0', '371': '0.0', '373': '0.0', '375': '0.0', '374': '0.0', '377': '0.0', '822': '0.0', '319': '0.0', '318': '0.0', '195': '0.0', '310': '0.0', '315': '0.0', '703': '0.0', '392': '0.0', '391': '0.0', '776': '0.0', '397': '0.0', '032': '0.0', '894': '0.0', '031': '0.0', '799': '0.0', '808': '0.0', '367': '0.0', '365': '0.0', '362': '0.0', '360': '0.0', '426': '0.0', '309': '0.0', '584': '0.0', '303': '0.0', '443': '0.0', '301': '0.0', '441': '0.0', '440': '0.0', '304': '0.0', '306': '0.0', '589': '0.0', '380': '0.0', '382': '0.139333333333', '109': '0.0', '385': '0.0', '386': '0.0', '048': '0.0', '042': '0.0', '040': '0.0', '786': '0.0', '787': '0.0', '843': '0.0', '907': '0.0', '821': '0.0', '908': '0.0', '853': '0.0', '849': '0.0', '820': '0.0', '383': '0.0', '517': '0.0', '049': '0.0', '335': '0.0', '336': '0.0', '332': '0.0', '059': '0.0', '177': '0.0', '256': '0.0', '855': '0.0', '850': '0.0', '852': '0.0', '730': '0.0', '313': '0.0', '181': '0.0', '737': '0.0', '509': '0.0', '738': '0.0', '189': '0.0', '502': '0.0', '630': '0.0', '707': '0.0', '634': '0.0', '069': '0.0', '639': '0.0', '563': '0.0', '461': '0.0', '900': '0.0', '229': '0.0', '228': '0.0', '227': '0.0', '505': '0.0', '861': '0.0', '805': '0.0', '727': '0.0335', '721': '0.0', '757': '0.0', '882': '0.0', '748': '0.0', '559': '0.0', '073': '0.0', '884': '0.0', '555': '0.0', '158': '0.0', '551': '0.0', '235': '0.0', '237': '0.0', '320': '0.0', '321': '0.0', '324': '0.0', '325': '0.0', '890': '0.0', '774': '0.0', '088': '0.0', '142': '0.0', '897': '0.0', '085': '0.1365', '149': '0.0', '486': '0.0', '356': '0.0', '355': '0.0', '354': '0.0', '352': '0.0', '802': '0.0', '801': '0.0', '359': '0.0', '804': '0.0', '217': '0.0', '317': '0.0', '357': '0.0'}	{'379': '0.0', '101': '0.0955', '153': '0.0455', '390': '0.099', '239': '0.163', '176': '0.107', '100': '0.1665', '857': '0.115', '405': '0.293', '508': '0.1775', '348': '0.244', '913': '0.06', '892': '0.2535', '083': '0.0525', '129': '0.2665', '045': '0.1755', '041': '0.231', '105': '0.143333333333', '783': '0.191', '350': '0.074', '513': '0.223333333333'}	{'208': '0.204'}	0.00295556	0.15127	0.204	150	21	1	0.148314	{'819': '0.134', '091': '0.0', '093': '0.0', '765': '0.0', '911': '0.0', '136': '0.0', '138': '0.0', '491': '0.0', '492': '0.0', '338': '0.0', '406': '0.0', '340': '0.0', '810': '0.0', '280': '0.0', '812': '0.0', '287': '0.0', '761': '0.0', '642': '0.0', '716': '0.0', '714': '0.0', '712': '0.0', '021': '0.0', '028': '0.0', '528': '0.0', '379': '0.0', '535': '0.0', '531': '0.0', '530': '0.0', '371': '0.0', '370': '0.0', '373': '0.0', '375': '0.0', '374': '0.0', '377': '0.0', '822': '0.0', '319': '0.0', '318': '0.0', '195': '0.0', '310': '0.0', '315': '0.0', '703': '0.0', '392': '0.0', '391': '0.0', '776': '0.0', '397': '0.0', '032': '0.0', '894': '0.0', '031': '0.0', '832': '0.0', '799': '0.0', '808': '0.0', '367': '0.0', '365': '0.0', '362': '0.0', '360': '0.0', '426': '0.0', '309': '0.0', '584': '0.0', '303': '0.0', '443': '0.0', '301': '0.0', '441': '0.0', '440': '0.0', '304': '0.0', '306': '0.0', '589': '0.0', '380': '0.0', '382': '0.139333333333', '109': '0.0', '385': '0.0', '386': '0.0', '048': '0.0', '101': '0.0955', '042': '0.0', '040': '0.0', '786': '0.0', '787': '0.0', '843': '0.0', '907': '0.0', '821': '0.0', '908': '0.0', '853': '0.0', '849': '0.0', '820': '0.0', '383': '0.0', '439': '0.0', '517': '0.0', '049': '0.0', '335': '0.0', '336': '0.0', '332': '0.0', '059': '0.0', '177': '0.0', '256': '0.0', '855': '0.0', '850': '0.0', '852': '0.0', '730': '0.0', '313': '0.0', '181': '0.0', '737': '0.0', '509': '0.0', '738': '0.0', '189': '0.0', '502': '0.0', '630': '0.0', '707': '0.0', '634': '0.0', '069': '0.0', '639': '0.0', '563': '0.0', '461': '0.0', '900': '0.0', '229': '0.0', '228': '0.0', '227': '0.0', '505': '0.0', '861': '0.0', '805': '0.0', '727': '0.0335', '721': '0.0', '757': '0.0', '882': '0.0', '748': '0.0', '559': '0.0', '073': '0.0', '884': '0.0', '555': '0.0', '158': '0.0', '551': '0.0', '235': '0.0', '237': '0.0', '320': '0.0', '321': '0.0', '324': '0.0', '325': '0.0', '890': '0.0', '774': '0.0', '088': '0.0', '142': '0.0', '897': '0.0', '085': '0.1365', '149': '0.0', '486': '0.0', '356': '0.0', '355': '0.0', '354': '0.0', '352': '0.0', '802': '0.0', '801': '0.0', '359': '0.0', '804': '0.0'}	{'153': '0.0455', '390': '0.099', '239': '0.163', '176': '0.107', '100': '0.1665', '857': '0.115', '405': '0.293', '508': '0.1775', '348': '0.244', '913': '0.06', '892': '0.2535', '083': '0.0525', '208': '0.204', '129': '0.2665', '045': '0.1755', '041': '0.231', '105': '0.143333333333', '783': '0.191', '350': '0.074', '513': '0.223333333333'}	{'357': '0.0'}	0.00354496	0.164258	0	152	20	1	0.160713
Drosophila	X	X_1_950	5739812	5739812	FBgn0261383	donor	GT	-	right	female	cis	X	5740075	SNP	-263	3.61e-58	0.730794	G	A	158	39	0.00437131	0.15841	0.154039	Counter({'total': 14951, 5739718: 36, 5739723: 8, 5739727: 2})	Counter({'total': 3384, 5739718: 470, 5739723: 0, 5739727: 0})	{'217': '0.0', '819': '0.105333333333', '091': '0.0', '093': '0.0', '765': '0.0', '911': '0.0', '136': '0.0', '138': '0.0', '491': '0.0', '492': '0.0', '338': '0.0', '406': '0.0', '340': '0.0', '810': '0.0', '280': '0.0', '812': '0.0', '287': '0.0', '761': '0.0', '642': '0.0', '716': '0.0', '714': '0.0', '712': '0.0', '026': '0.007', '021': '0.0', '028': '0.0', '528': '0.0', '535': '0.0', '531': '0.0', '530': '0.0', '371': '0.0', '373': '0.0', '375': '0.0', '374': '0.0', '377': '0.0', '822': '0.0', '319': '0.0', '318': '0.0', '596': '0.0', '195': '0.0', '705': '0.0', '310': '0.0', '317': '0.0', '315': '0.0', '703': '0.0', '392': '0.0113333333333', '038': '0.0', '776': '0.0', '397': '0.0', '032': '0.0', '894': '0.0', '031': '0.0', '837': '0.0', '790': '0.151666666667', '799': '0.0', '808': '0.0', '367': '0.0', '365': '0.0', '362': '0.0', '360': '0.0115', '426': '0.0', '309': '0.0', '584': '0.0', '303': '0.0', '443': '0.014', '301': '0.0', '441': '0.0', '440': '0.0', '304': '0.0', '306': '0.0', '589': '0.0', '380': '0.0', '382': '0.0815', '109': '0.0', '385': '0.0', '386': '0.0', '048': '0.0', '042': '0.0', '040': '0.0', '786': '0.0', '787': '0.0', '843': '0.0', '907': '0.0', '821': '0.0', '908': '0.0', '853': '0.0', '849': '0.0', '820': '0.0', '383': '0.0', '517': '0.0', '049': '0.0', '335': '0.0', '336': '0.0', '332': '0.0', '059': '0.0', '177': '0.0', '057': '0.0', '256': '0.0', '855': '0.0', '850': '0.0', '852': '0.0', '730': '0.0', '313': '0.0', '181': '0.01', '737': '0.0', '509': '0.0', '738': '0.0', '189': '0.0', '502': '0.0', '630': '0.01', '707': '0.0', '634': '0.0', '069': '0.0', '639': '0.0', '563': '0.0', '461': '0.0', '900': '0.0', '566': '0.0746666666667', '229': '0.0', '228': '0.0', '227': '0.0', '505': '0.0', '861': '0.0', '391': '0.0', '805': '0.0', '727': '0.0', '721': '0.0', '757': '0.0', '882': '0.0', '748': '0.0', '559': '0.0', '073': '0.0', '884': '0.0', '555': '0.0', '158': '0.0', '551': '0.0', '235': '0.0', '237': '0.0', '320': '0.0', '321': '0.0', '324': '0.0', '325': '0.0', '890': '0.0', '774': '0.0', '088': '0.00966666666667', '142': '0.0', '897': '0.0', '085': '0.184', '149': '0.0', '486': '0.0', '357': '0.0', '356': '0.0', '355': '0.0105', '354': '0.0095', '352': '0.0', '802': '0.0', '801': '0.0', '359': '0.0', '804': '0.0'}	{'': 'FBgn0261383_5739812_female_SSE', '153': '0.264', '075': '0.2845', '595': '0.157', '390': '0.1375', '239': '0.166', '395': '0.229', '176': '0.098', '399': '0.208', '100': '0.185666666667', '233': '0.123333333333', '832': '0.0', '796': '0.122', '857': '0.02', '818': '0.12', '405': '0.181666666667', '732': '0.06', '508': '0.103', '348': '0.152', '409': '0.143', '361': '0.1995', '892': '0.167', '083': '0.0885', '208': '0.2535', '439': '0.0', '381': '0.148', '627': '0.056', '437': '0.177', '913': '0.155', '129': '0.156', '045': '0.165', '101': '0.226', '223': '0.1345', '161': '0.2465', '041': '0.2085', '105': '0.158', '783': '0.115', '379': '0.014', '427': '0.198', '350': '0.157', '370': '0.0', '513': '0.126', '358': '0.274333333333'}	[5743912, 5744699]	GTAGCCCACAGGATCTGGATGGGGATCAACGCATACCAAACAAGCAACAA	GCCAAGAATTCTCGTCAATTTCCATATACTGTAAATAATTGCCAGGACAG	4.99568	275	X_5739812	1	Na	Na	Na	Na	TRUE	C	T	5740075	-263	A	G	0.193	3.61e-58		C	TRUE	TRUE	{'217': '0.0', '819': '0.105333333333', '091': '0.0', '093': '0.0', '765': '0.0', '911': '0.0', '136': '0.0', '138': '0.0', '491': '0.0', '492': '0.0', '338': '0.0', '406': '0.0', '340': '0.0', '810': '0.0', '280': '0.0', '812': '0.0', '287': '0.0', '761': '0.0', '642': '0.0', '716': '0.0', '714': '0.0', '712': '0.0', '026': '0.007', '021': '0.0', '028': '0.0', '528': '0.0', '535': '0.0', '531': '0.0', '530': '0.0', '371': '0.0', '373': '0.0', '375': '0.0', '374': '0.0', '377': '0.0', '822': '0.0', '319': '0.0', '318': '0.0', '596': '0.0', '195': '0.0', '705': '0.0', '310': '0.0', '317': '0.0', '315': '0.0', '703': '0.0', '392': '0.0113333333333', '038': '0.0', '776': '0.0', '397': '0.0', '032': '0.0', '894': '0.0', '031': '0.0', '837': '0.0', '790': '0.151666666667', '799': '0.0', '808': '0.0', '367': '0.0', '365': '0.0', '362': '0.0', '360': '0.0115', '426': '0.0', '309': '0.0', '584': '0.0', '303': '0.0', '443': '0.014', '301': '0.0', '441': '0.0', '440': '0.0', '304': '0.0', '306': '0.0', '589': '0.0', '380': '0.0', '382': '0.0815', '109': '0.0', '385': '0.0', '386': '0.0', '048': '0.0', '042': '0.0', '040': '0.0', '786': '0.0', '787': '0.0', '843': '0.0', '907': '0.0', '821': '0.0', '908': '0.0', '853': '0.0', '849': '0.0', '820': '0.0', '383': '0.0', '517': '0.0', '049': '0.0', '335': '0.0', '336': '0.0', '332': '0.0', '059': '0.0', '177': '0.0', '057': '0.0', '256': '0.0', '855': '0.0', '850': '0.0', '852': '0.0', '730': '0.0', '313': '0.0', '181': '0.01', '737': '0.0', '509': '0.0', '738': '0.0', '189': '0.0', '502': '0.0', '630': '0.01', '707': '0.0', '634': '0.0', '069': '0.0', '639': '0.0', '563': '0.0', '461': '0.0', '900': '0.0', '566': '0.0746666666667', '229': '0.0', '228': '0.0', '227': '0.0', '505': '0.0', '861': '0.0', '391': '0.0', '805': '0.0', '727': '0.0', '721': '0.0', '757': '0.0', '882': '0.0', '748': '0.0', '559': '0.0', '073': '0.0', '884': '0.0', '555': '0.0', '158': '0.0', '551': '0.0', '235': '0.0', '237': '0.0', '320': '0.0', '321': '0.0', '324': '0.0', '325': '0.0', '890': '0.0', '774': '0.0', '088': '0.00966666666667', '142': '0.0', '897': '0.0', '085': '0.184', '149': '0.0', '486': '0.0', '357': '0.0', '356': '0.0', '355': '0.0105', '354': '0.0095', '352': '0.0', '802': '0.0', '801': '0.0', '359': '0.0', '804': '0.0'}	{'153': '0.264', '075': '0.2845', '595': '0.157', '390': '0.1375', '239': '0.166', '395': '0.229', '176': '0.098', '399': '0.208', '100': '0.185666666667', '233': '0.123333333333', '796': '0.122', '857': '0.02', '818': '0.12', '405': '0.181666666667', '732': '0.06', '508': '0.103', '348': '0.152', '361': '0.1995', '892': '0.167', '083': '0.0885', '381': '0.148', '627': '0.056', '437': '0.177', '913': '0.155', '129': '0.156', '045': '0.165', '101': '0.226', '223': '0.1345', '161': '0.2465', '041': '0.2085', '105': '0.158', '783': '0.115', '379': '0.014', '427': '0.198', '350': '0.157', '513': '0.126', '358': '0.274333333333'}	{'409': '0.143', '208': '0.2535'}	0.00437131	0.156257	0.19825	158	37	2	0.151885	{'217': '0.0', '819': '0.105333333333', '091': '0.0', '093': '0.0', '765': '0.0', '911': '0.0', '136': '0.0', '138': '0.0', '491': '0.0', '492': '0.0', '338': '0.0', '406': '0.0', '340': '0.0', '810': '0.0', '280': '0.0', '812': '0.0', '287': '0.0', '761': '0.0', '642': '0.0', '716': '0.0', '714': '0.0', '712': '0.0', '026': '0.007', '021': '0.0', '028': '0.0', '528': '0.0', '535': '0.0', '531': '0.0', '530': '0.0', '371': '0.0', '373': '0.0', '375': '0.0', '374': '0.0', '377': '0.0', '822': '0.0', '319': '0.0', '318': '0.0', '596': '0.0', '195': '0.0', '705': '0.0', '310': '0.0', '317': '0.0', '315': '0.0', '703': '0.0', '392': '0.0113333333333', '038': '0.0', '776': '0.0', '397': '0.0', '032': '0.0', '894': '0.0', '031': '0.0', '837': '0.0', '790': '0.151666666667', '799': '0.0', '808': '0.0', '367': '0.0', '365': '0.0', '362': '0.0', '360': '0.0115', '426': '0.0', '309': '0.0', '584': '0.0', '303': '0.0', '443': '0.014', '301': '0.0', '441': '0.0', '440': '0.0', '304': '0.0', '306': '0.0', '589': '0.0', '380': '0.0', '382': '0.0815', '109': '0.0', '385': '0.0', '386': '0.0', '048': '0.0', '042': '0.0', '040': '0.0', '786': '0.0', '787': '0.0', '843': '0.0', '907': '0.0', '821': '0.0', '908': '0.0', '853': '0.0', '849': '0.0', '820': '0.0', '383': '0.0', '517': '0.0', '049': '0.0', '335': '0.0', '336': '0.0', '332': '0.0', '059': '0.0', '177': '0.0', '057': '0.0', '256': '0.0', '855': '0.0', '850': '0.0', '852': '0.0', '730': '0.0', '313': '0.0', '181': '0.01', '737': '0.0', '509': '0.0', '738': '0.0', '189': '0.0', '502': '0.0', '630': '0.01', '707': '0.0', '634': '0.0', '069': '0.0', '639': '0.0', '563': '0.0', '461': '0.0', '900': '0.0', '566': '0.0746666666667', '229': '0.0', '228': '0.0', '227': '0.0', '505': '0.0', '861': '0.0', '391': '0.0', '805': '0.0', '727': '0.0', '721': '0.0', '757': '0.0', '882': '0.0', '748': '0.0', '559': '0.0', '073': '0.0', '884': '0.0', '555': '0.0', '158': '0.0', '551': '0.0', '235': '0.0', '237': '0.0', '320': '0.0', '321': '0.0', '324': '0.0', '325': '0.0', '890': '0.0', '774': '0.0', '088': '0.00966666666667', '142': '0.0', '897': '0.0', '085': '0.184', '149': '0.0', '486': '0.0', '357': '0.0', '356': '0.0', '355': '0.0105', '354': '0.0095', '352': '0.0', '802': '0.0', '801': '0.0', '359': '0.0', '804': '0.0'}	{'153': '0.264', '075': '0.2845', '595': '0.157', '390': '0.1375', '239': '0.166', '395': '0.229', '176': '0.098', '399': '0.208', '100': '0.185666666667', '233': '0.123333333333', '796': '0.122', '857': '0.02', '818': '0.12', '405': '0.181666666667', '732': '0.06', '508': '0.103', '348': '0.152', '361': '0.1995', '892': '0.167', '083': '0.0885', '381': '0.148', '627': '0.056', '437': '0.177', '913': '0.155', '129': '0.156', '045': '0.165', '101': '0.226', '223': '0.1345', '161': '0.2465', '041': '0.2085', '105': '0.158', '783': '0.115', '379': '0.014', '427': '0.198', '350': '0.157', '513': '0.126', '358': '0.274333333333'}	{'409': '0.143', '208': '0.2535'}	0.00437131	0.156257	0.19825	158	37	2	0.151885
Drosophila	X	X_1_950	5792735	5792735	FBgn0029810	acceptor	GA	+	right	male	cis	X	5792679	SNP	-56	1.77e-44	0.637977	T	C	125	67	0.000226667	0.143803	0.143577	Counter({'total': 7566, 5792624: 2})	Counter({'total': 3447, 5792624: 481})	{'217': '0.0', '761': '0.0', '765': '0.0', '136': '0.0', '138': '0.0', '491': '0.0', '818': '0.0', '406': '0.0', '405': '0.0', '340': '0.0', '812': '0.0', '287': '0.0', '716': '0.0', '714': '0.0', '712': '0.0', '129': '0.0', '028': '0.0', '911': '0.0', '379': '0.0', '535': '0.0', '913': '0.0', '531': '0.0', '530': '0.0', '371': '0.0', '821': '0.0', '377': '0.0', '822': '0.0', '318': '0.0', '595': '0.0', '195': '0.0', '310': '0.0', '317': '0.0', '315': '0.0', '703': '0.0', '392': '0.0', '038': '0.0', '397': '0.00866666666667', '032': '0.0', '894': '0.0', '832': '0.0', '796': '0.0', '837': '0.0', '790': '0.0', '799': '0.0', '367': '0.0', '362': '0.0', '360': '0.0', '361': '0.0', '309': '0.0', '584': '0.0', '443': '0.0', '301': '0.0', '441': '0.0', '440': '0.0', '589': '0.0', '382': '0.0', '109': '0.0', '386': '0.0', '101': '0.0', '105': '0.0', '900': '0.0', '787': '0.0', '783': '0.0', '908': '0.0', '853': '0.0', '849': '0.0', '383': '0.0', '437': '0.0', '513': '0.0', '517': '0.0', '627': '0.0', '338': '0.0', '335': '0.0', '336': '0.0', '332': '0.0', '059': '0.0', '057': '0.0', '857': '0.0', '850': '0.0', '852': '0.0', '819': '0.0', '313': '0.0', '181': '0.0196666666667', '508': '0.0', '509': '0.0', '738': '0.0', '189': '0.0', '502': '0.0', '707': '0.0', '757': '0.0', '069': '0.0', '639': '0.0', '563': '0.0', '566': '0.0', '229': '0.0', '228': '0.0', '227': '0.0', '223': '0.0', '861': '0.0', '391': '0.0', '727': '0.0', '153': '0.0', '559': '0.0', '555': '0.0', '158': '0.0', '239': '0.0', '235': '0.0', '233': '0.0', '320': '0.0', '321': '0.0', '890': '0.0', '774': '0.0', '892': '0.0', '776': '0.0', '142': '0.0', '897': '0.0', '083': '0.0', '208': '0.0', '149': '0.0', '356': '0.0', '355': '0.0', '354': '0.0', '352': '0.0', '359': '0.0', '804': '0.0'}	{'': 'FBgn0029810_5792735_male_SSE', '801': '0.1005', '319': '0.2375', '075': '0.0923333333333', '073': '0.0515', '596': '0.1155', '748': '0.0986666666667', '091': '0.124666666667', '093': '0.094', '551': '0.1965', '390': '0.177', '395': '0.192', '177': '0.1955', '176': '0.25', '399': '0.075', '031': '0.4435', '256': '0.2275', '045': '0.2215', '492': '0.0', '855': '0.162', '385': '0.216', '237': '0.164666666667', '884': '0.0', '721': '0.091', '730': '0.16', '802': '0.017', '732': '0.190666666667', '324': '0.102', '325': '0.143', '810': '0.1605', '280': '0.1025', '365': '0.213', '348': '0.1775', '409': '0.165666666667', '426': '0.142333333333', '630': '0.1665', '088': '0.21', '634': '0.118', '737': '0.094', '439': '0.1485', '461': '0.108', '303': '0.131', '304': '0.229', '882': '0.1205', '085': '0.129333333333', '380': '0.152', '381': '0.1615', '026': '0.2035', '021': '0.250333333333', '306': '0.158', '049': '0.1315', '048': '0.1145', '486': '0.111', '100': '0.1825', '042': '0.092', '041': '0.0995', '786': '0.1685', '505': '0.159', '843': '0.275', '907': '0.2645', '705': '0.0', '528': '0.114', '820': '0.1305', '357': '0.0685', '642': '0.0493333333333', '427': '0.082', '350': '0.101', '370': '0.101333333333', '373': '0.141', '375': '0.1795', '374': '0.1245', '805': '0.224', '358': '0.0805'}	[]	GAACGAGTACAGGCACTCGAAACTCGTGAAGCTCGAGTGGACCGACGTGA	ATCTCGTGAAGATCGAGAAGACCGACGTGAATCGCGTGCAGATCGAGAAG	4.98838	61	X_5792735	1	Na	Na	Na	Na	TRUE	T	C	5792735	0	C	A	0.186	5.59e-17		A	TRUE	FALSE	{'217': '0.0', '761': '0.0', '765': '0.0', '136': '0.0', '138': '0.0', '491': '0.0', '818': '0.0', '405': '0.0', '340': '0.0', '812': '0.0', '287': '0.0', '716': '0.0', '714': '0.0', '028': '0.0', '379': '0.0', '535': '0.0', '913': '0.0', '531': '0.0', '530': '0.0', '371': '0.0', '821': '0.0', '377': '0.0', '822': '0.0', '318': '0.0', '595': '0.0', '195': '0.0', '310': '0.0', '317': '0.0', '315': '0.0', '703': '0.0', '392': '0.0', '038': '0.0', '397': '0.00866666666667', '032': '0.0', '894': '0.0', '832': '0.0', '796': '0.0', '837': '0.0', '790': '0.0', '799': '0.0', '367': '0.0', '362': '0.0', '361': '0.0', '309': '0.0', '584': '0.0', '443': '0.0', '301': '0.0', '440': '0.0', '589': '0.0', '382': '0.0', '109': '0.0', '386': '0.0', '101': '0.0', '105': '0.0', '900': '0.0', '787': '0.0', '783': '0.0', '908': '0.0', '853': '0.0', '383': '0.0', '437': '0.0', '513': '0.0', '517': '0.0', '627': '0.0', '338': '0.0', '335': '0.0', '336': '0.0', '332': '0.0', '059': '0.0', '057': '0.0', '857': '0.0', '850': '0.0', '852': '0.0', '819': '0.0', '313': '0.0', '509': '0.0', '738': '0.0', '189': '0.0', '502': '0.0', '757': '0.0', '069': '0.0', '639': '0.0', '563': '0.0', '566': '0.0', '229': '0.0', '228': '0.0', '223': '0.0', '861': '0.0', '391': '0.0', '727': '0.0', '153': '0.0', '559': '0.0', '555': '0.0', '158': '0.0', '235': '0.0', '233': '0.0', '320': '0.0', '321': '0.0', '890': '0.0', '774': '0.0', '892': '0.0', '776': '0.0', '142': '0.0', '897': '0.0', '083': '0.0', '208': '0.0', '149': '0.0', '355': '0.0', '354': '0.0', '352': '0.0', '359': '0.0', '804': '0.0', '319': '0.2375', '177': '0.1955', '176': '0.25', '492': '0.0', '855': '0.162', '884': '0.0', '732': '0.190666666667', '810': '0.1605', '461': '0.108', '303': '0.131', '304': '0.229', '882': '0.1205', '021': '0.250333333333', '705': '0.0', '820': '0.1305', '374': '0.1245'}	{'360': '0.0', '849': '0.0', '227': '0.0', '356': '0.0', '031': '0.4435'}	{'406': '0.0', '712': '0.0', '129': '0.0', '441': '0.0', '181': '0.0196666666667', '508': '0.0', '707': '0.0', '239': '0.0', '801': '0.1005', '075': '0.0923333333333', '073': '0.0515', '596': '0.1155', '748': '0.0986666666667', '091': '0.124666666667', '093': '0.094', '551': '0.1965', '390': '0.177', '395': '0.192', '399': '0.075', '256': '0.2275', '045': '0.2215', '385': '0.216', '237': '0.164666666667', '721': '0.091', '730': '0.16', '802': '0.017', '324': '0.102', '325': '0.143', '280': '0.1025', '365': '0.213', '348': '0.1775', '409': '0.165666666667', '426': '0.142333333333', '630': '0.1665', '088': '0.21', '634': '0.118', '737': '0.094', '439': '0.1485', '085': '0.129333333333', '380': '0.152', '381': '0.1615', '026': '0.2035', '306': '0.158', '049': '0.1315', '048': '0.1145', '486': '0.111', '100': '0.1825', '042': '0.092', '041': '0.0995', '786': '0.1685', '505': '0.159', '843': '0.275', '907': '0.2645', '528': '0.114', '357': '0.0685', '642': '0.0493333333333', '427': '0.082', '350': '0.101', '370': '0.101333333333', '373': '0.141', '375': '0.1795', '805': '0.224', '358': '0.0805'}	0.0179583	0.0887	0.123198	128	5	63	0.0707417	{'217': '0.0', '761': '0.0', '765': '0.0', '136': '0.0', '138': '0.0', '491': '0.0', '818': '0.0', '406': '0.0', '405': '0.0', '340': '0.0', '812': '0.0', '287': '0.0', '716': '0.0', '714': '0.0', '712': '0.0', '129': '0.0', '028': '0.0', '911': '0.0', '379': '0.0', '535': '0.0', '913': '0.0', '531': '0.0', '530': '0.0', '371': '0.0', '821': '0.0', '377': '0.0', '822': '0.0', '318': '0.0', '595': '0.0', '195': '0.0', '310': '0.0', '317': '0.0', '315': '0.0', '703': '0.0', '392': '0.0', '038': '0.0', '397': '0.00866666666667', '032': '0.0', '894': '0.0', '832': '0.0', '796': '0.0', '837': '0.0', '790': '0.0', '799': '0.0', '367': '0.0', '362': '0.0', '360': '0.0', '361': '0.0', '309': '0.0', '584': '0.0', '443': '0.0', '301': '0.0', '441': '0.0', '440': '0.0', '589': '0.0', '382': '0.0', '109': '0.0', '386': '0.0', '101': '0.0', '105': '0.0', '900': '0.0', '787': '0.0', '783': '0.0', '908': '0.0', '853': '0.0', '849': '0.0', '383': '0.0', '437': '0.0', '513': '0.0', '517': '0.0', '627': '0.0', '338': '0.0', '335': '0.0', '336': '0.0', '332': '0.0', '059': '0.0', '057': '0.0', '857': '0.0', '850': '0.0', '852': '0.0', '819': '0.0', '313': '0.0', '181': '0.0196666666667', '508': '0.0', '509': '0.0', '738': '0.0', '189': '0.0', '502': '0.0', '707': '0.0', '757': '0.0', '069': '0.0', '639': '0.0', '563': '0.0', '566': '0.0', '229': '0.0', '228': '0.0', '227': '0.0', '223': '0.0', '861': '0.0', '391': '0.0', '727': '0.0', '153': '0.0', '559': '0.0', '555': '0.0', '158': '0.0', '239': '0.0', '235': '0.0', '233': '0.0', '320': '0.0', '321': '0.0', '890': '0.0', '774': '0.0', '892': '0.0', '776': '0.0', '142': '0.0', '897': '0.0', '083': '0.0', '208': '0.0', '149': '0.0', '356': '0.0', '355': '0.0', '354': '0.0', '352': '0.0', '359': '0.0', '804': '0.0'}	{'319': '0.2375', '075': '0.0923333333333', '596': '0.1155', '748': '0.0986666666667', '091': '0.124666666667', '093': '0.094', '551': '0.1965', '390': '0.177', '395': '0.192', '177': '0.1955', '176': '0.25', '399': '0.075', '031': '0.4435', '045': '0.2215', '492': '0.0', '855': '0.162', '385': '0.216', '884': '0.0', '721': '0.091', '730': '0.16', '802': '0.017', '324': '0.102', '325': '0.143', '810': '0.1605', '280': '0.1025', '365': '0.213', '348': '0.1775', '088': '0.21', '634': '0.118', '737': '0.094', '461': '0.108', '303': '0.131', '304': '0.229', '380': '0.152', '381': '0.1615', '026': '0.2035', '021': '0.250333333333', '049': '0.1315', '048': '0.1145', '486': '0.111', '100': '0.1825', '042': '0.092', '041': '0.0995', '786': '0.1685', '505': '0.159', '843': '0.275', '705': '0.0', '528': '0.114', '820': '0.1305', '357': '0.0685', '642': '0.0493333333333', '427': '0.082', '350': '0.101', '370': '0.101333333333', '373': '0.141', '375': '0.1795', '374': '0.1245'}	{'801': '0.1005', '073': '0.0515', '256': '0.2275', '732': '0.190666666667', '409': '0.165666666667', '630': '0.1665', '085': '0.129333333333', '306': '0.158', '805': '0.224', '358': '0.0805'}	0.000226667	0.142819	0.149417	125	57	10	0.142592
Drosophila	X	X_1_950	5792769	5792770	FBgn0029810	donor	CG	+	left	male	cis	X	5792799	SNP	29	1.93e-38	0.589981	T	G	124	65	0.000745968	0.100622	0.0998758	Counter({'total': 6862, 5792799: 5})	Counter({'total': 2580, 5792799: 243})	{'217': '0.0', '761': '0.0', '765': '0.0', '138': '0.0', '491': '0.0', '818': '0.0', '406': '0.0', '405': '0.0', '340': '0.0', '812': '0.0', '287': '0.0', '716': '0.0', '712': '0.0', '129': '0.0', '028': '0.0', '911': '0.0', '379': '0.0', '535': '0.0', '360': '0.0', '531': '0.0', '530': '0.0', '371': '0.0', '821': '0.0', '377': '0.0', '822': '0.0', '318': '0.0', '595': '0.0', '195': '0.0', '310': '0.0', '317': '0.0', '315': '0.0', '703': '0.0', '392': '0.0', '038': '0.0', '397': '0.0', '032': '0.0', '894': '0.0', '837': '0.0', '790': '0.0', '799': '0.0', '367': '0.0', '362': '0.0', '427': '0.0', '361': '0.0', '584': '0.0', '303': '0.0', '443': '0.0', '301': '0.0', '441': '0.0', '440': '0.0', '304': '0.0', '306': '0.0', '589': '0.0', '382': '0.0', '109': '0.0', '386': '0.0', '101': '0.0', '105': '0.0', '900': '0.0', '787': '0.0', '783': '0.0', '908': '0.0', '853': '0.0', '849': '0.0', '383': '0.0', '437': '0.0', '513': '0.0', '517': '0.0', '627': '0.0', '338': '0.0', '335': '0.0', '336': '0.0', '332': '0.0', '059': '0.0', '057': '0.0', '857': '0.0', '850': '0.0', '852': '0.0', '819': '0.0', '313': '0.0', '181': '0.0', '509': '0.0', '738': '0.0', '189': '0.0', '502': '0.0', '913': '0.0', '707': '0.0', '757': '0.0', '069': '0.0', '639': '0.0', '563': '0.0', '566': '0.0', '229': '0.0', '228': '0.0', '227': '0.0', '223': '0.0', '861': '0.0', '391': '0.0', '727': '0.0', '721': '0.0', '153': '0.0', '559': '0.0', '555': '0.0', '239': '0.0', '235': '0.0', '233': '0.0', '320': '0.0', '321': '0.0', '890': '0.0', '774': '0.0', '892': '0.0', '776': '0.0', '142': '0.0', '897': '0.0', '083': '0.0', '208': '0.0', '149': '0.0', '356': '0.0', '355': '0.0', '808': '0.0', '352': '0.0', '350': '0.0925', '359': '0.0', '804': '0.0'}	{'': 'FBgn0029810_5792769_male_SSE', '801': '0.127', '319': '0.1075', '075': '0.064', '073': '0.117', '596': '0.113', '748': '0.077', '091': '0.0723333333333', '093': '0.120666666667', '551': '0.1455', '390': '0.0873333333333', '395': '0.0575', '177': '0.0355', '176': '0.075', '399': '0.1835', '031': '0.501', '256': '0.113', '045': '0.089', '492': '0.104', '832': '0.0', '855': '0.065', '237': '0.067', '884': '0.1425', '730': '0.088', '802': '0.1025', '732': '0.15', '324': '0.1145', '325': '0.091', '810': '0.079', '280': '0.0555', '365': '0.21', '348': '0.0465', '409': '0.134333333333', '426': '0.0716666666667', '630': '0.119', '088': '0.1', '634': '0.075', '737': '0.0875', '461': '0.097', '882': '0.117', '085': '0.0773333333333', '380': '0.0435', '381': '0.025', '026': '0.1105', '021': '0.099', '385': '0.1135', '049': '0.12', '048': '0.1115', '486': '0.0593333333333', '100': '0.04825', '042': '0.1555', '041': '0.06', '040': '0.1', '786': '0.018', '505': '0.101', '843': '0.0675', '705': '0.0633333333333', '528': '0.164', '820': '0.0675', '357': '0.1175', '642': '0.102333333333', '439': '0.0645', '370': '0.114333333333', '373': '0.1135', '375': '0.114', '374': '0.0815', '805': '0.0896666666667', '358': '0.0'}	[]	CGTGCAGATCGAGAAGACCGACGTGAATCTCGTGAAGATCGATTGGAGGG	GAGTGGACCGACGTGAATCTCGTGAAGATCGAGAAGACCGACGTGAATCG	4.97817	71	X_5792769	1	Na	Na	Na	Na	TRUE	T	G	5792769	-1	T	G	0.218	0.000257		G	TRUE	FALSE	{'217': '0.0', '761': '0.0', '765': '0.0', '138': '0.0', '491': '0.0', '818': '0.0', '405': '0.0', '812': '0.0', '287': '0.0', '716': '0.0', '712': '0.0', '028': '0.0', '911': '0.0', '379': '0.0', '535': '0.0', '530': '0.0', '371': '0.0', '821': '0.0', '377': '0.0', '822': '0.0', '318': '0.0', '195': '0.0', '310': '0.0', '317': '0.0', '703': '0.0', '392': '0.0', '038': '0.0', '397': '0.0', '032': '0.0', '894': '0.0', '837': '0.0', '790': '0.0', '799': '0.0', '367': '0.0', '362': '0.0', '361': '0.0', '584': '0.0', '303': '0.0', '443': '0.0', '301': '0.0', '440': '0.0', '304': '0.0', '306': '0.0', '589': '0.0', '382': '0.0', '109': '0.0', '386': '0.0', '101': '0.0', '105': '0.0', '900': '0.0', '783': '0.0', '908': '0.0', '853': '0.0', '383': '0.0', '437': '0.0', '513': '0.0', '517': '0.0', '627': '0.0', '338': '0.0', '332': '0.0', '059': '0.0', '057': '0.0', '857': '0.0', '850': '0.0', '852': '0.0', '819': '0.0', '509': '0.0', '189': '0.0', '502': '0.0', '913': '0.0', '757': '0.0', '069': '0.0', '639': '0.0', '566': '0.0', '229': '0.0', '228': '0.0', '223': '0.0', '391': '0.0', '727': '0.0', '721': '0.0', '153': '0.0', '559': '0.0', '555': '0.0', '235': '0.0', '233': '0.0', '320': '0.0', '321': '0.0', '890': '0.0', '774': '0.0', '892': '0.0', '776': '0.0', '142': '0.0', '083': '0.0', '208': '0.0', '355': '0.0', '808': '0.0', '350': '0.0925', '359': '0.0', '804': '0.0', '319': '0.1075', '073': '0.117', '093': '0.120666666667', '176': '0.075', '031': '0.501', '045': '0.089', '832': '0.0', '855': '0.065', '732': '0.15', '810': '0.079', '280': '0.0555', '461': '0.097', '882': '0.117', '021': '0.099', '486': '0.0593333333333', '040': '0.1', '820': '0.0675'}	{'406': '0.0', '129': '0.0', '360': '0.0', '441': '0.0', '849': '0.0', '181': '0.0', '227': '0.0', '239': '0.0', '356': '0.0'}	{'340': '0.0', '531': '0.0', '595': '0.0', '315': '0.0', '427': '0.0', '787': '0.0', '335': '0.0', '336': '0.0', '313': '0.0', '738': '0.0', '707': '0.0', '563': '0.0', '861': '0.0', '897': '0.0', '149': '0.0', '352': '0.0', '801': '0.127', '075': '0.064', '596': '0.113', '748': '0.077', '091': '0.0723333333333', '551': '0.1455', '390': '0.0873333333333', '395': '0.0575', '177': '0.0355', '399': '0.1835', '256': '0.113', '492': '0.104', '237': '0.067', '884': '0.1425', '730': '0.088', '802': '0.1025', '324': '0.1145', '325': '0.091', '365': '0.21', '348': '0.0465', '409': '0.134333333333', '426': '0.0716666666667', '630': '0.119', '088': '0.1', '634': '0.075', '737': '0.0875', '085': '0.0773333333333', '380': '0.0435', '381': '0.025', '026': '0.1105', '385': '0.1135', '049': '0.12', '048': '0.1115', '100': '0.04825', '042': '0.1555', '041': '0.06', '786': '0.018', '505': '0.101', '843': '0.0675', '705': '0.0633333333333', '528': '0.164', '357': '0.1175', '642': '0.102333333333', '370': '0.114333333333', '373': '0.1135', '375': '0.114', '374': '0.0815', '805': '0.0896666666667', '358': '0.0'}	0.0171724	0	0.0713987	116	9	65	-0.0171724	{'217': '0.0', '761': '0.0', '765': '0.0', '138': '0.0', '491': '0.0', '818': '0.0', '406': '0.0', '405': '0.0', '340': '0.0', '812': '0.0', '287': '0.0', '716': '0.0', '712': '0.0', '129': '0.0', '028': '0.0', '911': '0.0', '379': '0.0', '535': '0.0', '360': '0.0', '531': '0.0', '530': '0.0', '371': '0.0', '821': '0.0', '377': '0.0', '822': '0.0', '318': '0.0', '595': '0.0', '195': '0.0', '310': '0.0', '317': '0.0', '315': '0.0', '703': '0.0', '392': '0.0', '038': '0.0', '397': '0.0', '032': '0.0', '894': '0.0', '837': '0.0', '790': '0.0', '799': '0.0', '367': '0.0', '362': '0.0', '427': '0.0', '361': '0.0', '584': '0.0', '303': '0.0', '443': '0.0', '301': '0.0', '441': '0.0', '440': '0.0', '304': '0.0', '306': '0.0', '589': '0.0', '382': '0.0', '109': '0.0', '386': '0.0', '101': '0.0', '105': '0.0', '900': '0.0', '787': '0.0', '783': '0.0', '908': '0.0', '853': '0.0', '849': '0.0', '383': '0.0', '437': '0.0', '513': '0.0', '517': '0.0', '627': '0.0', '338': '0.0', '335': '0.0', '336': '0.0', '332': '0.0', '059': '0.0', '057': '0.0', '857': '0.0', '850': '0.0', '852': '0.0', '819': '0.0', '313': '0.0', '181': '0.0', '509': '0.0', '738': '0.0', '189': '0.0', '502': '0.0', '913': '0.0', '707': '0.0', '757': '0.0', '069': '0.0', '639': '0.0', '563': '0.0', '566': '0.0', '229': '0.0', '228': '0.0', '227': '0.0', '223': '0.0', '861': '0.0', '391': '0.0', '727': '0.0', '721': '0.0', '153': '0.0', '559': '0.0', '555': '0.0', '239': '0.0', '235': '0.0', '233': '0.0', '320': '0.0', '321': '0.0', '890': '0.0', '774': '0.0', '892': '0.0', '776': '0.0', '142': '0.0', '897': '0.0', '083': '0.0', '208': '0.0', '149': '0.0', '356': '0.0', '355': '0.0', '808': '0.0', '352': '0.0', '350': '0.0925', '359': '0.0', '804': '0.0'}	{'551': '0.1455', '021': '0.099', '357': '0.1175', '370': '0.114333333333'}	{'801': '0.127', '319': '0.1075', '075': '0.064', '073': '0.117', '596': '0.113', '748': '0.077', '091': '0.0723333333333', '093': '0.120666666667', '390': '0.0873333333333', '395': '0.0575', '177': '0.0355', '176': '0.075', '399': '0.1835', '031': '0.501', '256': '0.113', '045': '0.089', '492': '0.104', '855': '0.065', '237': '0.067', '884': '0.1425', '730': '0.088', '802': '0.1025', '732': '0.15', '324': '0.1145', '325': '0.091', '810': '0.079', '280': '0.0555', '365': '0.21', '348': '0.0465', '409': '0.134333333333', '426': '0.0716666666667', '630': '0.119', '088': '0.1', '634': '0.075', '737': '0.0875', '461': '0.097', '882': '0.117', '085': '0.0773333333333', '380': '0.0435', '381': '0.025', '026': '0.1105', '385': '0.1135', '049': '0.12', '048': '0.1115', '486': '0.0593333333333', '100': '0.04825', '042': '0.1555', '041': '0.06', '040': '0.1', '786': '0.018', '505': '0.101', '843': '0.0675', '705': '0.0633333333333', '528': '0.164', '820': '0.0675', '642': '0.102333333333', '373': '0.1135', '375': '0.114', '374': '0.0815', '805': '0.0896666666667', '358': '0.0'}	0.000745968	0.119083	0.0994112	124	4	61	0.118337
Drosophila	X	X_1_950	5906363	5906364	FBgn0029821	donor	GT	+	left	female	cis	X	5905231	SNP	-1133	1.31e-20	0.352749	T	C	161	39	0.939983	0.850216	-0.0897671	Counter({'total': 15795, 5906431: 14912})	Counter({'total': 3211, 5906431: 2787})	{'217': '0.907', '091': '0.963', '093': '0.957666666667', '765': '0.857', '138': '0.9865', '491': '0.937333333333', '492': '0.91725', '818': '0.952333333333', '406': '0.981', '405': '0.862333333333', '340': '0.964', '810': '0.9315', '280': '0.956', '348': '0.980666666667', '287': '0.98', '761': '0.884', '642': '0.9425', '716': '0.948666666667', '712': '0.9465', '026': '0.922', '021': '0.976', '129': '0.948', '911': '0.992', '379': '0.9285', '535': '0.919333333333', '913': '0.9515', '531': '0.958666666667', '530': '0.928666666667', '371': '0.967333333333', '373': '0.92', '426': '0.923', '375': '0.9575', '374': '0.983', '377': '1.0', '822': '0.924', '319': '0.9', '595': '0.979', '596': '0.9675', '313': '0.9345', '310': '0.922333333333', '317': '0.918', '315': '0.951', '392': '0.952666666667', '391': '0.946333333333', '776': '0.9645', '397': '0.9455', '395': '0.9375', '032': '0.956', '894': '0.896', '399': '0.9425', '031': '0.9015', '832': '0.911', '796': '0.88', '837': '0.8075', '790': '0.947333333333', '799': '0.930666666667', '367': '0.9565', '528': '0.969', '427': '0.969', '361': '0.978', '309': '0.969', '584': '0.92875', '440': '0.9385', '443': '0.949666666667', '441': '0.896333333333', '303': '0.9545', '304': '1.0', '589': '0.928666666667', '382': '0.9665', '109': '0.966', '386': '0.9475', '048': '0.954', '045': '0.944666666667', '101': '0.9505', '042': '0.905', '105': '0.926', '900': '0.953', '787': '0.976', '843': '0.892', '907': '0.9655', '821': '0.9325', '908': '0.93', '853': '0.9925', '849': '0.913', '820': '0.945333333333', '383': '0.889', '437': '0.863', '513': '0.9055', '517': '0.947666666667', '627': '0.934333333333', '049': '0.9695', '336': '0.957', '332': '0.9', '059': '0.9535', '177': '0.8985', '176': '0.9475', '057': '0.946', '256': '0.924', '100': '0.947', '857': '0.9435', '850': '0.9155', '819': '0.952666666667', '730': '0.964333333333', '181': '0.92425', '508': '0.967', '509': '0.958', '738': '0.9325', '189': '0.915', '630': '0.920333333333', '707': '0.893', '634': '0.943', '639': '0.957', '563': '0.885', '566': '0.983', '229': '0.906', '228': '0.946', '227': '0.9515', '161': '0.961', '505': '0.938666666667', '861': '0.968', '727': '0.923', '409': '0.887', '721': '0.933', '757': '0.979', '882': '0.952', '153': '0.937', '075': '0.9365', '559': '0.9425', '073': '0.919', '884': '0.985666666667', '748': '0.953', '158': '0.903', '551': '0.923', '239': '0.9745', '235': '0.9585', '237': '0.871666666667', '233': '0.961333333333', '320': '0.941333333333', '321': '0.99', '324': '0.9265', '325': '0.975666666667', '890': '0.901', '774': '0.953666666667', '892': '0.953', '088': '0.934666666667', '142': '0.975333333333', '897': '0.939666666667', '083': '0.968', '208': '0.9435', '085': '0.949', '486': '0.963', '357': '0.9555', '355': '0.9225', '354': '0.9185', '352': '0.9655', '350': '0.884', '802': '0.9045', '801': '0.954', '804': '0.934', '359': '0.976333333333', '358': '0.916666666667'}	{'': 'FBgn0029821_5906363_female_SSE', '555': '0.8525', '318': '0.982', '338': '0.9065', '335': '0.857', '705': '0.8085', '703': '0.8815', '038': '0.906', '390': '0.919', '136': '0.6655', '855': '0.76', '852': '0.836333333333', '195': '0.9055', '732': '0.885333333333', '737': '0.906', '812': '0.834333333333', '365': '0.9475', '362': '0.851333333333', '360': '0.8545', '069': '0.965', '301': '0.6575', '714': '0.8175', '461': '0.642666666667', '306': '0.923', '149': '0.5415', '380': '0.878666666667', '381': '0.763', '385': '0.9055', '223': '0.835', '028': '0.881', '041': '0.9495', '040': '0.783', '786': '0.941', '783': '0.832666666667', '502': '0.861', '356': '0.83375', '808': '0.9205', '439': '0.894333333333', '370': '0.868', '805': '0.905'}	[]	GTGAGTACATATGTACATATATACGATCCAGGTTAGGATATACAAATCAA	GAGCGGCTGCGCAATGTCAACATTGTCTATCATTCGGCGGCCAGTGTGCG	4.62818	155	X_5906363	1	Na	Na	Na	Na	TRUE	T	C	5906343	-21	C	T	0.742	2.89e-06		T	TRUE	FALSE	{'348': '0.980666666667', '761': '0.884', '716': '0.948666666667', '911': '0.992', '530': '0.928666666667', '374': '0.983', '528': '0.969', '441': '0.896333333333', '382': '0.9665', '787': '0.976', '820': '0.945333333333', '513': '0.9055', '336': '0.957', '738': '0.9325', '757': '0.979', '320': '0.941333333333', '324': '0.9265', '890': '0.901', '897': '0.939666666667', '355': '0.9225', '354': '0.9185', '350': '0.884', '804': '0.934', '358': '0.916666666667', '555': '0.8525', '318': '0.982', '338': '0.9065', '335': '0.857', '038': '0.906', '136': '0.6655', '855': '0.76', '852': '0.836333333333', '195': '0.9055', '732': '0.885333333333', '737': '0.906', '365': '0.9475', '362': '0.851333333333', '714': '0.8175', '461': '0.642666666667', '149': '0.5415', '381': '0.763', '223': '0.835', '028': '0.881', '041': '0.9495', '040': '0.783', '783': '0.832666666667', '502': '0.861', '808': '0.9205', '370': '0.868', '805': '0.905'}	{'217': '0.907', '091': '0.963', '093': '0.957666666667', '765': '0.857', '138': '0.9865', '491': '0.937333333333', '492': '0.91725', '818': '0.952333333333', '406': '0.981', '405': '0.862333333333', '340': '0.964', '810': '0.9315', '280': '0.956', '287': '0.98', '642': '0.9425', '712': '0.9465', '026': '0.922', '021': '0.976', '129': '0.948', '379': '0.9285', '535': '0.919333333333', '913': '0.9515', '371': '0.967333333333', '373': '0.92', '426': '0.923', '375': '0.9575', '377': '1.0', '822': '0.924', '319': '0.9', '595': '0.979', '596': '0.9675', '313': '0.9345', '310': '0.922333333333', '317': '0.918', '315': '0.951', '392': '0.952666666667', '391': '0.946333333333', '776': '0.9645', '397': '0.9455', '395': '0.9375', '032': '0.956', '894': '0.896', '399': '0.9425', '031': '0.9015', '832': '0.911', '796': '0.88', '837': '0.8075', '790': '0.947333333333', '799': '0.930666666667', '367': '0.9565', '427': '0.969', '361': '0.978', '309': '0.969', '584': '0.92875', '440': '0.9385', '443': '0.949666666667', '303': '0.9545', '304': '1.0', '589': '0.928666666667', '109': '0.966', '048': '0.954', '045': '0.944666666667', '101': '0.9505', '042': '0.905', '105': '0.926', '900': '0.953', '843': '0.892', '907': '0.9655', '821': '0.9325', '908': '0.93', '853': '0.9925', '849': '0.913', '383': '0.889', '437': '0.863', '517': '0.947666666667', '627': '0.934333333333', '049': '0.9695', '332': '0.9', '059': '0.9535', '177': '0.8985', '176': '0.9475', '057': '0.946', '256': '0.924', '100': '0.947', '857': '0.9435', '850': '0.9155', '819': '0.952666666667', '730': '0.964333333333', '181': '0.92425', '508': '0.967', '509': '0.958', '189': '0.915', '630': '0.920333333333', '707': '0.893', '634': '0.943', '639': '0.957', '563': '0.885', '566': '0.983', '229': '0.906', '228': '0.946', '161': '0.961', '505': '0.938666666667', '861': '0.968', '727': '0.923', '409': '0.887', '721': '0.933', '882': '0.952', '153': '0.937', '075': '0.9365', '559': '0.9425', '073': '0.919', '884': '0.985666666667', '748': '0.953', '158': '0.903', '551': '0.923', '239': '0.9745', '235': '0.9585', '237': '0.871666666667', '233': '0.961333333333', '321': '0.99', '325': '0.975666666667', '774': '0.953666666667', '892': '0.953', '088': '0.934666666667', '142': '0.975333333333', '083': '0.968', '208': '0.9435', '085': '0.949', '486': '0.963', '357': '0.9555', '352': '0.9655', '802': '0.9045', '801': '0.954', '359': '0.976333333333', '705': '0.8085', '703': '0.8815', '390': '0.919', '812': '0.834333333333', '360': '0.8545', '069': '0.965', '301': '0.6575', '306': '0.923', '380': '0.878666666667', '786': '0.941', '356': '0.83375', '439': '0.894333333333'}	{'386': '0.9475', '227': '0.9515'}	0.887803	0.933852	0.9495	50	146	2	-0.0460483	{'217': '0.907', '091': '0.963', '093': '0.957666666667', '765': '0.857', '138': '0.9865', '491': '0.937333333333', '492': '0.91725', '818': '0.952333333333', '406': '0.981', '405': '0.862333333333', '340': '0.964', '810': '0.9315', '280': '0.956', '348': '0.980666666667', '287': '0.98', '761': '0.884', '642': '0.9425', '716': '0.948666666667', '712': '0.9465', '026': '0.922', '021': '0.976', '129': '0.948', '911': '0.992', '379': '0.9285', '535': '0.919333333333', '913': '0.9515', '531': '0.958666666667', '530': '0.928666666667', '371': '0.967333333333', '373': '0.92', '426': '0.923', '375': '0.9575', '374': '0.983', '377': '1.0', '822': '0.924', '319': '0.9', '595': '0.979', '596': '0.9675', '313': '0.9345', '310': '0.922333333333', '317': '0.918', '315': '0.951', '392': '0.952666666667', '391': '0.946333333333', '776': '0.9645', '397': '0.9455', '395': '0.9375', '032': '0.956', '894': '0.896', '399': '0.9425', '031': '0.9015', '832': '0.911', '796': '0.88', '837': '0.8075', '790': '0.947333333333', '799': '0.930666666667', '367': '0.9565', '528': '0.969', '427': '0.969', '361': '0.978', '309': '0.969', '584': '0.92875', '440': '0.9385', '443': '0.949666666667', '441': '0.896333333333', '303': '0.9545', '304': '1.0', '589': '0.928666666667', '382': '0.9665', '109': '0.966', '386': '0.9475', '048': '0.954', '045': '0.944666666667', '101': '0.9505', '042': '0.905', '105': '0.926', '900': '0.953', '787': '0.976', '843': '0.892', '907': '0.9655', '821': '0.9325', '908': '0.93', '853': '0.9925', '849': '0.913', '820': '0.945333333333', '383': '0.889', '437': '0.863', '513': '0.9055', '517': '0.947666666667', '627': '0.934333333333', '049': '0.9695', '336': '0.957', '332': '0.9', '059': '0.9535', '177': '0.8985', '176': '0.9475', '057': '0.946', '256': '0.924', '100': '0.947', '857': '0.9435', '850': '0.9155', '819': '0.952666666667', '730': '0.964333333333', '181': '0.92425', '508': '0.967', '509': '0.958', '738': '0.9325', '189': '0.915', '630': '0.920333333333', '707': '0.893', '634': '0.943', '639': '0.957', '563': '0.885', '566': '0.983', '229': '0.906', '228': '0.946', '227': '0.9515', '161': '0.961', '505': '0.938666666667', '861': '0.968', '727': '0.923', '409': '0.887', '721': '0.933', '757': '0.979', '882': '0.952', '153': '0.937', '075': '0.9365', '559': '0.9425', '073': '0.919', '884': '0.985666666667', '748': '0.953', '158': '0.903', '551': '0.923', '239': '0.9745', '235': '0.9585', '237': '0.871666666667', '233': '0.961333333333', '320': '0.941333333333', '321': '0.99', '324': '0.9265', '325': '0.975666666667', '890': '0.901', '774': '0.953666666667', '892': '0.953', '088': '0.934666666667', '142': '0.975333333333', '897': '0.939666666667', '083': '0.968', '208': '0.9435', '085': '0.949', '486': '0.963', '357': '0.9555', '355': '0.9225', '354': '0.9185', '352': '0.9655', '350': '0.884', '802': '0.9045', '801': '0.954', '804': '0.934', '359': '0.976333333333', '358': '0.916666666667'}	{'555': '0.8525', '318': '0.982', '338': '0.9065', '335': '0.857', '705': '0.8085', '703': '0.8815', '038': '0.906', '390': '0.919', '136': '0.6655', '855': '0.76', '852': '0.836333333333', '195': '0.9055', '732': '0.885333333333', '737': '0.906', '812': '0.834333333333', '365': '0.9475', '362': '0.851333333333', '360': '0.8545', '069': '0.965', '301': '0.6575', '714': '0.8175', '461': '0.642666666667', '149': '0.5415', '380': '0.878666666667', '381': '0.763', '385': '0.9055', '223': '0.835', '028': '0.881', '041': '0.9495', '040': '0.783', '786': '0.941', '783': '0.832666666667', '502': '0.861', '356': '0.83375', '808': '0.9205', '439': '0.894333333333', '370': '0.868', '805': '0.905'}	{'306': '0.923'}	0.939983	0.8483	0.923	161	38	1	-0.0916825
Drosophila	X	X_1_950	6088213	6088214	FBgn0029840	acceptor	AG	-	left	female	cis	X	6086856	SNP	1358	7.71e-11	0.193701	A	T	161	36	0.473305	0.548213	0.0749081	Counter({'total': 23260, 6088271: 11008, 6088266: 1})	Counter({'total': 5445, 6088271: 3000, 6088266: 0})	{'217': '0.404666666667', '091': '0.513', '093': '0.451', '136': '0.448', '748': '0.516', '505': '0.531333333333', '138': '0.4725', '491': '0.366333333333', '492': '0.41', '338': '0.463', '818': '0.442666666667', '406': '0.5235', '405': '0.514', '340': '0.432', '810': '0.508', '280': '0.519', '812': '0.600333333333', '287': '0.535666666667', '761': '0.4305', '716': '0.526666666667', '714': '0.593', '712': '0.343', '021': '0.577', '129': '0.4365', '911': '0.473', '535': '0.46', '427': '0.4135', '530': '0.464', '371': '0.49', '370': '0.483333333333', '373': '0.4', '821': '0.425', '820': '0.561333333333', '377': '0.4405', '822': '0.45', '319': '0.507', '318': '0.4165', '595': '0.505', '195': '0.609', '705': '0.3035', '310': '0.459666666667', '317': '0.455666666667', '315': '0.511333333333', '703': '0.454', '392': '0.510666666667', '038': '0.485', '390': '0.463', '395': '0.3715', '032': '0.517', '399': '0.5305', '031': '0.562', '832': '0.427666666667', '790': '0.459', '799': '0.440333333333', '808': '0.4245', '367': '0.439', '365': '0.4585', '528': '0.514', '360': '0.402', '426': '0.384', '309': '0.524', '440': '0.4555', '301': '0.3875', '441': '0.468666666667', '303': '0.4775', '304': '0.540666666667', '306': '0.5665', '589': '0.378666666667', '380': '0.443333333333', '381': '0.46', '382': '0.444', '385': '0.5375', '386': '0.519', '048': '0.378', '100': '0.434666666667', '101': '0.5685', '042': '0.407666666667', '041': '0.4935', '040': '0.4705', '786': '0.3795', '787': '0.612', '843': '0.4635', '907': '0.4835', '783': '0.501', '908': '0.4885', '853': '0.4325', '849': '0.427', '513': '0.5595', '517': '0.441333333333', '627': '0.447666666667', '049': '0.503', '335': '0.5715', '336': '0.4235', '332': '0.4545', '059': '0.482', '057': '0.4165', '855': '0.4785', '857': '0.4385', '850': '0.502', '852': '0.467666666667', '819': '0.577666666667', '313': '0.5495', '181': '0.509', '508': '0.498', '738': '0.533', '105': '0.482333333333', '502': '0.399', '913': '0.4685', '630': '0.401333333333', '707': '0.4455', '634': '0.5125', '737': '0.526', '069': '0.5035', '639': '0.451666666667', '563': '0.4795', '461': '0.394', '900': '0.4615', '566': '0.286333333333', '229': '0.461', '228': '0.491', '227': '0.3735', '223': '0.487', '161': '0.574', '189': '0.494', '861': '0.562666666667', '391': '0.519333333333', '805': '0.347', '727': '0.5285', '721': '0.44', '757': '0.410666666667', '882': '0.5855', '153': '0.39', '075': '0.537', '559': '0.4735', '073': '0.486', '884': '0.475', '555': '0.425', '158': '0.5415', '551': '0.4865', '239': '0.5105', '235': '0.469', '233': '0.554666666667', '321': '0.5625', '324': '0.451', '325': '0.552666666667', '774': '0.399666666667', '088': '0.419666666667', '142': '0.501666666667', '208': '0.443', '149': '0.42', '486': '0.369666666667', '732': '0.488', '357': '0.4105', '356': '0.45175', '355': '0.522', '354': '0.526', '352': '0.4925', '802': '0.521', '801': '0.451', '359': '0.431333333333', '804': '0.5285'}	{'': 'FBgn0029840_6088213_female_SSE', '596': '0.5805', '892': '0.5075', '765': '0.632', '397': '0.513', '177': '0.4695', '176': '0.5785', '237': '0.561', '256': '0.614333333333', '796': '0.4115', '837': '0.557', '730': '0.684', '443': '0.502666666667', '320': '0.53', '642': '0.561', '509': '0.6125', '348': '0.586', '409': '0.5075', '361': '0.631', '890': '0.6395', '584': '0.54', '776': '0.5185', '894': '0.5325', '897': '0.598333333333', '083': '0.5115', '439': '0.509', '085': '0.5465', '109': '0.555333333333', '045': '0.494', '028': '0.5385', '383': '0.4405', '362': '0.557666666667', '379': '0.5485', '026': '0.548', '531': '0.487333333333', '350': '0.5345', '437': '0.5075', '375': '0.615', '374': '0.454', '358': '0.548333333333'}	[6088266]	ATACCTTTACTCACCCAGGGAATGCTGTTAACCATTAAATTCTATCGCAG	GCAAGGTCAACGACCGGCGCACTATGATGGGTGAGCTTAACTGGATCTTC	3.71084	57	X_6088213	1	Na	Na	Na	Na	TRUE	T	A	6087969	245	A	G	0.196	0.000238		C	TRUE	FALSE	{'217': '0.404666666667', '093': '0.451', '136': '0.448', '748': '0.516', '505': '0.531333333333', '138': '0.4725', '491': '0.366333333333', '492': '0.41', '338': '0.463', '818': '0.442666666667', '406': '0.5235', '340': '0.432', '810': '0.508', '812': '0.600333333333', '287': '0.535666666667', '761': '0.4305', '716': '0.526666666667', '714': '0.593', '712': '0.343', '021': '0.577', '129': '0.4365', '535': '0.46', '427': '0.4135', '530': '0.464', '371': '0.49', '370': '0.483333333333', '373': '0.4', '820': '0.561333333333', '377': '0.4405', '822': '0.45', '319': '0.507', '318': '0.4165', '595': '0.505', '195': '0.609', '310': '0.459666666667', '317': '0.455666666667', '392': '0.510666666667', '038': '0.485', '390': '0.463', '395': '0.3715', '032': '0.517', '399': '0.5305', '031': '0.562', '832': '0.427666666667', '790': '0.459', '799': '0.440333333333', '808': '0.4245', '365': '0.4585', '528': '0.514', '426': '0.384', '309': '0.524', '441': '0.468666666667', '303': '0.4775', '304': '0.540666666667', '306': '0.5665', '589': '0.378666666667', '380': '0.443333333333', '381': '0.46', '382': '0.444', '385': '0.5375', '386': '0.519', '048': '0.378', '100': '0.434666666667', '101': '0.5685', '042': '0.407666666667', '041': '0.4935', '040': '0.4705', '786': '0.3795', '787': '0.612', '843': '0.4635', '907': '0.4835', '783': '0.501', '908': '0.4885', '853': '0.4325', '849': '0.427', '513': '0.5595', '517': '0.441333333333', '627': '0.447666666667', '049': '0.503', '335': '0.5715', '336': '0.4235', '332': '0.4545', '059': '0.482', '057': '0.4165', '855': '0.4785', '857': '0.4385', '850': '0.502', '852': '0.467666666667', '819': '0.577666666667', '313': '0.5495', '508': '0.498', '738': '0.533', '105': '0.482333333333', '502': '0.399', '913': '0.4685', '630': '0.401333333333', '707': '0.4455', '634': '0.5125', '737': '0.526', '639': '0.451666666667', '563': '0.4795', '461': '0.394', '900': '0.4615', '566': '0.286333333333', '229': '0.461', '228': '0.491', '227': '0.3735', '223': '0.487', '161': '0.574', '189': '0.494', '861': '0.562666666667', '391': '0.519333333333', '805': '0.347', '727': '0.5285', '721': '0.44', '757': '0.410666666667', '882': '0.5855', '153': '0.39', '075': '0.537', '559': '0.4735', '073': '0.486', '884': '0.475', '555': '0.425', '158': '0.5415', '551': '0.4865', '239': '0.5105', '235': '0.469', '233': '0.554666666667', '321': '0.5625', '324': '0.451', '325': '0.552666666667', '774': '0.399666666667', '088': '0.419666666667', '142': '0.501666666667', '208': '0.443', '149': '0.42', '486': '0.369666666667', '732': '0.488', '357': '0.4105', '356': '0.45175', '355': '0.522', '354': '0.526', '352': '0.4925', '802': '0.521', '801': '0.451', '359': '0.431333333333', '804': '0.5285', '730': '0.684', '642': '0.561', '509': '0.6125', '409': '0.5075', '894': '0.5325', '045': '0.494', '383': '0.4405', '531': '0.487333333333', '437': '0.5075'}	{'091': '0.513', '280': '0.519', '821': '0.425', '705': '0.3035', '315': '0.511333333333', '703': '0.454', '367': '0.439', '440': '0.4555', '301': '0.3875', '181': '0.509', '069': '0.5035', '596': '0.5805', '892': '0.5075', '765': '0.632', '397': '0.513', '177': '0.4695', '176': '0.5785', '237': '0.561', '256': '0.614333333333', '796': '0.4115', '837': '0.557', '443': '0.502666666667', '320': '0.53', '361': '0.631', '890': '0.6395', '584': '0.54', '776': '0.5185', '897': '0.598333333333', '085': '0.5465', '109': '0.555333333333', '028': '0.5385', '362': '0.557666666667', '379': '0.5485', '026': '0.548', '375': '0.615', '374': '0.454', '358': '0.548333333333'}	{'360': '0.402', '348': '0.586', '083': '0.5115'}	0.478331	0.522081	0.499833	156	37	3	0.0437504	{'217': '0.404666666667', '091': '0.513', '093': '0.451', '136': '0.448', '748': '0.516', '505': '0.531333333333', '138': '0.4725', '491': '0.366333333333', '492': '0.41', '338': '0.463', '818': '0.442666666667', '406': '0.5235', '405': '0.514', '340': '0.432', '810': '0.508', '280': '0.519', '812': '0.600333333333', '287': '0.535666666667', '761': '0.4305', '716': '0.526666666667', '714': '0.593', '712': '0.343', '021': '0.577', '129': '0.4365', '911': '0.473', '535': '0.46', '427': '0.4135', '530': '0.464', '371': '0.49', '370': '0.483333333333', '373': '0.4', '821': '0.425', '820': '0.561333333333', '377': '0.4405', '822': '0.45', '319': '0.507', '318': '0.4165', '595': '0.505', '195': '0.609', '705': '0.3035', '310': '0.459666666667', '317': '0.455666666667', '315': '0.511333333333', '703': '0.454', '392': '0.510666666667', '038': '0.485', '390': '0.463', '395': '0.3715', '032': '0.517', '399': '0.5305', '031': '0.562', '832': '0.427666666667', '790': '0.459', '799': '0.440333333333', '808': '0.4245', '367': '0.439', '365': '0.4585', '528': '0.514', '360': '0.402', '426': '0.384', '309': '0.524', '440': '0.4555', '301': '0.3875', '441': '0.468666666667', '303': '0.4775', '304': '0.540666666667', '306': '0.5665', '589': '0.378666666667', '380': '0.443333333333', '381': '0.46', '382': '0.444', '385': '0.5375', '386': '0.519', '048': '0.378', '100': '0.434666666667', '101': '0.5685', '042': '0.407666666667', '041': '0.4935', '040': '0.4705', '786': '0.3795', '787': '0.612', '843': '0.4635', '907': '0.4835', '783': '0.501', '908': '0.4885', '853': '0.4325', '849': '0.427', '513': '0.5595', '517': '0.441333333333', '627': '0.447666666667', '049': '0.503', '335': '0.5715', '336': '0.4235', '332': '0.4545', '059': '0.482', '057': '0.4165', '855': '0.4785', '857': '0.4385', '850': '0.502', '852': '0.467666666667', '819': '0.577666666667', '313': '0.5495', '181': '0.509', '508': '0.498', '738': '0.533', '105': '0.482333333333', '502': '0.399', '913': '0.4685', '630': '0.401333333333', '707': '0.4455', '634': '0.5125', '737': '0.526', '069': '0.5035', '639': '0.451666666667', '563': '0.4795', '461': '0.394', '900': '0.4615', '566': '0.286333333333', '229': '0.461', '228': '0.491', '227': '0.3735', '223': '0.487', '161': '0.574', '189': '0.494', '861': '0.562666666667', '391': '0.519333333333', '805': '0.347', '727': '0.5285', '721': '0.44', '757': '0.410666666667', '882': '0.5855', '153': '0.39', '075': '0.537', '559': '0.4735', '073': '0.486', '884': '0.475', '555': '0.425', '158': '0.5415', '551': '0.4865', '239': '0.5105', '235': '0.469', '233': '0.554666666667', '321': '0.5625', '324': '0.451', '325': '0.552666666667', '774': '0.399666666667', '088': '0.419666666667', '142': '0.501666666667', '208': '0.443', '149': '0.42', '486': '0.369666666667', '732': '0.488', '357': '0.4105', '356': '0.45175', '355': '0.522', '354': '0.526', '352': '0.4925', '802': '0.521', '801': '0.451', '359': '0.431333333333', '804': '0.5285'}	{'596': '0.5805', '765': '0.632', '397': '0.513', '177': '0.4695', '176': '0.5785', '237': '0.561', '256': '0.614333333333', '796': '0.4115', '837': '0.557', '730': '0.684', '443': '0.502666666667', '320': '0.53', '642': '0.561', '509': '0.6125', '348': '0.586', '361': '0.631', '890': '0.6395', '584': '0.54', '776': '0.5185', '897': '0.598333333333', '083': '0.5115', '085': '0.5465', '109': '0.555333333333', '045': '0.494', '028': '0.5385', '383': '0.4405', '362': '0.557666666667', '379': '0.5485', '026': '0.548', '350': '0.5345', '437': '0.5075', '375': '0.615', '374': '0.454', '358': '0.548333333333'}	{'892': '0.5075', '409': '0.5075'}	0.473305	0.550608	0.5075	161	34	2	0.077303
Drosophila	X	X_1_950	6200589	6200590	FBgn0040069	acceptor	AG	-	left	male	trans	3L	9299320	SNP	-3098730	4.86e-13	0.322626	A	T	125	10	0.866833	0.55125	-0.315583	Counter({'total': 7652, 6200652: 6665, 6200839: 1, 6200648: 0})	Counter({'total': 876, 6200652: 427, 6200648: 0, 6200839: 0})	{'217': '0.807333333333', '091': '0.825666666667', '093': '0.8345', '765': '0.9895', '138': '0.925666666667', '491': '0.811666666667', '492': '0.9085', '818': '0.913', '406': '0.847', '340': '0.877666666667', '280': '0.488', '348': '0.991', '287': '0.726', '716': '0.854666666667', '714': '0.8865', '021': '0.974333333333', '129': '0.8595', '028': '0.723', '911': '0.847666666667', '535': '0.812', '821': '0.9525', '820': '0.87', '377': '0.841', '318': '0.9695', '595': '0.931', '596': '0.976', '195': '0.918', '310': '1.0', '317': '1.0', '315': '0.809', '703': '0.787', '038': '0.7965', '390': '0.978', '397': '0.832', '032': '0.819333333333', '399': '0.909', '031': '0.764', '790': '0.9525', '367': '0.979', '365': '0.391', '362': '0.7405', '360': '0.961', '426': '0.961333333333', '309': '0.9275', '303': '0.892', '301': '0.8555', '441': '0.7705', '440': '0.748', '304': '0.8265', '306': '0.828', '382': '0.811', '776': '0.868', '049': '0.9035', '048': '0.94', '045': '0.9415', '101': '0.833333333333', '040': '0.81', '786': '0.958', '843': '0.952', '907': '0.961', '908': '0.925', '853': '0.929333333333', '849': '0.866', '439': '1.0', '513': '0.924', '517': '0.799333333333', '627': '0.762', '338': '0.8595', '335': '0.85', '336': '0.9615', '332': '0.9425', '177': '0.8185', '176': '1.0', '100': '0.7625', '850': '0.8605', '852': '0.9245', '819': '0.898', '313': '0.8365', '181': '0.939333333333', '737': '0.7365', '509': '0.8135', '738': '0.95', '105': '0.801333333333', '502': '0.8765', '634': '0.931333333333', '069': '0.948', '639': '0.9635', '461': '0.8435', '566': '0.933', '229': '0.8065', '227': '0.970666666667', '161': '1.0', '189': '0.800333333333', '861': '0.934', '391': '0.897', '727': '0.9585', '409': '0.978666666667', '757': '0.8515', '748': '0.577', '559': '0.569', '073': '0.9195', '884': '0.949', '555': '0.8765', '158': '1.0', '551': '0.85', '239': '0.814666666667', '235': '0.956', '233': '0.879333333333', '320': '0.885', '321': '0.7735', '324': '0.528333333333', '325': '0.7455', '890': '0.9375', '892': '0.6905', '088': '0.9605', '142': '0.9565', '208': '0.899', '732': '0.663666666667', '357': '0.9375', '356': '0.875', '352': '0.766666666667', '350': '0.966', '801': '0.8', '359': '0.912', '358': '0.945'}	{'': 'FBgn0040069_6200589_male_SSE', '832': '0.467333333333', '855': '0.4145', '083': '0.843666666667', '897': '0.6165', '109': '0.8105', '228': '0.521', '810': '0.4345', '812': '0.5775', '427': '0.4635', '822': '0.3635'}	[6200648, 6200839]	TTTGAAGTATTCTATGTTGTTTTATATTGTGGCCTTTCCATGATCCTTAG	CTATGTCCAAGAAGTTCGCTTTGCCCTGAAGGAAACCCAGGAGCTGAGCA	4.06038	205	X_6200589	1	Na	Na	Na	Na	TRUE	T	A	6200589	1	A	G	0.567	4.62e-05		C	TRUE	FALSE	{'765': '0.9895', '138': '0.925666666667', '340': '0.877666666667', '348': '0.991', '716': '0.854666666667', '714': '0.8865', '021': '0.974333333333', '911': '0.847666666667', '821': '0.9525', '318': '0.9695', '596': '0.976', '310': '1.0', '317': '1.0', '390': '0.978', '367': '0.979', '360': '0.961', '426': '0.961333333333', '309': '0.9275', '048': '0.94', '045': '0.9415', '101': '0.833333333333', '786': '0.958', '843': '0.952', '907': '0.961', '853': '0.929333333333', '439': '1.0', '513': '0.924', '336': '0.9615', '332': '0.9425', '176': '1.0', '181': '0.939333333333', '737': '0.7365', '738': '0.95', '069': '0.948', '639': '0.9635', '227': '0.970666666667', '161': '1.0', '391': '0.897', '727': '0.9585', '409': '0.978666666667', '748': '0.577', '884': '0.949', '555': '0.8765', '158': '1.0', '235': '0.956', '324': '0.528333333333', '088': '0.9605', '142': '0.9565', '208': '0.899', '732': '0.663666666667', '357': '0.9375', '356': '0.875', '350': '0.966', '358': '0.945', '897': '0.6165', '228': '0.521', '810': '0.4345'}	{'217': '0.807333333333', '091': '0.825666666667', '093': '0.8345', '491': '0.811666666667', '492': '0.9085', '818': '0.913', '406': '0.847', '280': '0.488', '287': '0.726', '129': '0.8595', '028': '0.723', '535': '0.812', '820': '0.87', '377': '0.841', '595': '0.931', '195': '0.918', '315': '0.809', '703': '0.787', '038': '0.7965', '397': '0.832', '032': '0.819333333333', '399': '0.909', '031': '0.764', '790': '0.9525', '365': '0.391', '303': '0.892', '301': '0.8555', '441': '0.7705', '440': '0.748', '304': '0.8265', '306': '0.828', '382': '0.811', '776': '0.868', '049': '0.9035', '040': '0.81', '908': '0.925', '849': '0.866', '517': '0.799333333333', '627': '0.762', '338': '0.8595', '177': '0.8185', '100': '0.7625', '850': '0.8605', '852': '0.9245', '819': '0.898', '313': '0.8365', '509': '0.8135', '105': '0.801333333333', '502': '0.8765', '634': '0.931333333333', '461': '0.8435', '566': '0.933', '229': '0.8065', '189': '0.800333333333', '861': '0.934', '757': '0.8515', '559': '0.569', '073': '0.9195', '551': '0.85', '239': '0.814666666667', '233': '0.879333333333', '320': '0.885', '321': '0.7735', '325': '0.7455', '890': '0.9375', '892': '0.6905', '801': '0.8', '359': '0.912', '832': '0.467333333333', '855': '0.4145', '083': '0.843666666667', '109': '0.8105', '812': '0.5775', '427': '0.4635', '822': '0.3635'}	{'362': '0.7405', '335': '0.85', '352': '0.766666666667'}	0.90174	0.801471	0.785722	57	75	3	0.100269	{'217': '0.807333333333', '091': '0.825666666667', '093': '0.8345', '765': '0.9895', '138': '0.925666666667', '491': '0.811666666667', '492': '0.9085', '818': '0.913', '406': '0.847', '340': '0.877666666667', '280': '0.488', '348': '0.991', '287': '0.726', '716': '0.854666666667', '714': '0.8865', '021': '0.974333333333', '129': '0.8595', '028': '0.723', '911': '0.847666666667', '535': '0.812', '821': '0.9525', '820': '0.87', '377': '0.841', '318': '0.9695', '595': '0.931', '596': '0.976', '195': '0.918', '310': '1.0', '317': '1.0', '315': '0.809', '703': '0.787', '038': '0.7965', '390': '0.978', '397': '0.832', '032': '0.819333333333', '399': '0.909', '031': '0.764', '790': '0.9525', '367': '0.979', '365': '0.391', '362': '0.7405', '360': '0.961', '426': '0.961333333333', '309': '0.9275', '303': '0.892', '301': '0.8555', '441': '0.7705', '440': '0.748', '304': '0.8265', '306': '0.828', '382': '0.811', '776': '0.868', '049': '0.9035', '048': '0.94', '045': '0.9415', '101': '0.833333333333', '040': '0.81', '786': '0.958', '843': '0.952', '907': '0.961', '908': '0.925', '853': '0.929333333333', '849': '0.866', '439': '1.0', '513': '0.924', '517': '0.799333333333', '627': '0.762', '338': '0.8595', '335': '0.85', '336': '0.9615', '332': '0.9425', '177': '0.8185', '176': '1.0', '100': '0.7625', '850': '0.8605', '852': '0.9245', '819': '0.898', '313': '0.8365', '181': '0.939333333333', '737': '0.7365', '509': '0.8135', '738': '0.95', '105': '0.801333333333', '502': '0.8765', '634': '0.931333333333', '069': '0.948', '639': '0.9635', '461': '0.8435', '566': '0.933', '229': '0.8065', '227': '0.970666666667', '161': '1.0', '189': '0.800333333333', '861': '0.934', '391': '0.897', '727': '0.9585', '409': '0.978666666667', '757': '0.8515', '748': '0.577', '559': '0.569', '073': '0.9195', '884': '0.949', '555': '0.8765', '158': '1.0', '551': '0.85', '239': '0.814666666667', '235': '0.956', '233': '0.879333333333', '320': '0.885', '321': '0.7735', '324': '0.528333333333', '325': '0.7455', '890': '0.9375', '892': '0.6905', '088': '0.9605', '142': '0.9565', '208': '0.899', '732': '0.663666666667', '357': '0.9375', '356': '0.875', '352': '0.766666666667', '350': '0.966', '801': '0.8', '359': '0.912', '358': '0.945'}	{'832': '0.467333333333', '855': '0.4145', '083': '0.843666666667', '897': '0.6165', '109': '0.8105', '228': '0.521', '810': '0.4345', '812': '0.5775', '427': '0.4635', '822': '0.3635'}	{}	0.866833	0.55125	na	125	10	0	-0.315583
Drosophila	X	X_1_950	6201763	6201763	FBgn0040069	donor	GT	-	right	male	cis	X	5914184	SNP	287579	5.99e-12	0.287971	G	A	130	10	0.830893	0.559667	-0.271226	Counter({'total': 7909, 6201382: 6533, 6201657: 2, 6198209: 1, 6201374: 1, 6197859: 0, 6197627: 0, 6201689: 0, 6197791: 0})	Counter({'total': 977, 6201382: 546, 6201374: 1, 6198209: 0, 6197859: 0, 6197627: 0, 6201689: 0, 6201657: 0, 6197791: 0})	{'217': '0.864666666667', '091': '0.793', '093': '0.7415', '765': '0.8355', '136': '1.0', '138': '0.783333333333', '491': '0.808', '492': '0.9', '818': '0.822', '406': '0.893', '340': '0.874666666667', '280': '0.541', '812': '0.764666666667', '348': '0.875', '287': '0.87', '761': '0.9585', '714': '0.733', '021': '0.7085', '129': '0.87', '028': '0.7295', '911': '0.795333333333', '379': '0.9375', '535': '0.806', '821': '0.8995', '820': '0.851', '377': '0.7965', '822': '0.453', '595': '0.931', '596': '0.9485', '195': '0.841333333333', '317': '0.875', '315': '0.823', '703': '0.8065', '038': '0.965', '390': '0.97', '397': '0.885', '894': '0.9', '399': '0.969', '031': '0.788', '832': '0.468666666667', '790': '0.9335', '367': '0.9545', '362': '0.7885', '360': '0.862', '426': '0.937', '309': '0.8585', '584': '1.0', '303': '0.793333333333', '301': '0.89', '441': '0.8305', '440': '0.877', '304': '0.8415', '306': '0.812333333333', '382': '0.802666666667', '109': '0.7595', '049': '0.9145', '048': '0.811', '045': '0.7625', '040': '0.8885', '786': '0.827', '907': '0.8525', '908': '0.925666666667', '853': '0.864333333333', '849': '0.8455', '513': '0.890333333333', '517': '0.776', '627': '0.734', '338': '0.83', '335': '0.944', '336': '0.9375', '332': '0.9375', '059': '0.771', '177': '0.915', '176': '0.7595', '057': '0.7085', '100': '0.8395', '857': '0.482', '850': '0.827', '852': '0.8145', '819': '0.884', '313': '0.854', '181': '0.888', '508': '0.9285', '509': '0.901', '105': '0.907', '502': '0.8645', '634': '0.882333333333', '737': '0.6555', '069': '0.812', '639': '0.86475', '461': '0.8785', '566': '0.8475', '229': '0.7815', '228': '0.406', '227': '0.904666666667', '161': '0.8675', '776': '0.8845', '189': '0.902666666667', '861': '0.9335', '391': '0.762', '727': '0.894', '409': '0.844666666667', '559': '0.5715', '073': '0.8875', '884': '0.868', '555': '0.756', '551': '0.8785', '239': '0.897333333333', '757': '0.8845', '237': '0.9235', '233': '0.855333333333', '320': '0.767', '321': '0.9235', '325': '0.9365', '890': '0.916', '892': '0.825', '088': '0.864', '142': '0.7625', '897': '0.474', '083': '0.779666666667', '208': '0.808', '732': '0.639', '357': '0.9585', '356': '0.875', '808': '0.361', '352': '0.846333333333', '801': '0.8825', '804': '0.9285', '359': '0.8225', '358': '0.9015'}	{'': 'FBgn0040069_6201763_male_SSE', '855': '0.4535', '318': '0.72', '843': '0.751', '748': '0.3975', '365': '0.4555', '324': '0.388333333333', '350': '0.8745', '810': '0.3595', '235': '0.826', '101': '0.786333333333', '427': '0.459'}	[6197979, 6201046]	GTAAGATATAGACATGGGCGATAAGGAAAGCGGGGGCTAGTTCACTGACA	GGACTTCGTGTATCCGGCCATGTGGTTCTCCCAACTGCCCTTCCTCACGG	4.32846	203	X_6201763	1	Na	Na	Na	Na	TRUE	C	T	6201751	12	T	G	0.837	1.01e-08		C	TRUE	FALSE	{'340': '0.874666666667', '021': '0.7085', '379': '0.9375', '317': '0.875', '109': '0.7595', '907': '0.8525', '336': '0.9375', '059': '0.771', '857': '0.482', '181': '0.888', '508': '0.9285', '228': '0.406', '559': '0.5715', '897': '0.474', '357': '0.9585', '808': '0.361', '855': '0.4535', '318': '0.72', '748': '0.3975', '365': '0.4555', '324': '0.388333333333', '810': '0.3595'}	{'217': '0.864666666667', '091': '0.793', '093': '0.7415', '765': '0.8355', '136': '1.0', '138': '0.783333333333', '491': '0.808', '492': '0.9', '818': '0.822', '406': '0.893', '280': '0.541', '812': '0.764666666667', '348': '0.875', '287': '0.87', '761': '0.9585', '714': '0.733', '129': '0.87', '028': '0.7295', '911': '0.795333333333', '535': '0.806', '821': '0.8995', '820': '0.851', '377': '0.7965', '822': '0.453', '595': '0.931', '596': '0.9485', '195': '0.841333333333', '315': '0.823', '703': '0.8065', '038': '0.965', '390': '0.97', '397': '0.885', '894': '0.9', '399': '0.969', '031': '0.788', '832': '0.468666666667', '790': '0.9335', '367': '0.9545', '362': '0.7885', '360': '0.862', '426': '0.937', '309': '0.8585', '584': '1.0', '303': '0.793333333333', '301': '0.89', '441': '0.8305', '440': '0.877', '304': '0.8415', '306': '0.812333333333', '382': '0.802666666667', '048': '0.811', '045': '0.7625', '040': '0.8885', '786': '0.827', '908': '0.925666666667', '853': '0.864333333333', '849': '0.8455', '513': '0.890333333333', '517': '0.776', '627': '0.734', '338': '0.83', '335': '0.944', '332': '0.9375', '177': '0.915', '176': '0.7595', '057': '0.7085', '100': '0.8395', '850': '0.827', '852': '0.8145', '819': '0.884', '313': '0.854', '509': '0.901', '105': '0.907', '502': '0.8645', '634': '0.882333333333', '737': '0.6555', '069': '0.812', '639': '0.86475', '461': '0.8785', '566': '0.8475', '229': '0.7815', '227': '0.904666666667', '161': '0.8675', '776': '0.8845', '189': '0.902666666667', '861': '0.9335', '391': '0.762', '727': '0.894', '409': '0.844666666667', '073': '0.8875', '884': '0.868', '555': '0.756', '551': '0.8785', '239': '0.897333333333', '757': '0.8845', '237': '0.9235', '233': '0.855333333333', '320': '0.767', '321': '0.9235', '325': '0.9365', '890': '0.916', '892': '0.825', '088': '0.864', '142': '0.7625', '083': '0.779666666667', '208': '0.808', '732': '0.639', '356': '0.875', '352': '0.846333333333', '801': '0.8825', '804': '0.9285', '359': '0.8225', '358': '0.9015', '843': '0.751', '350': '0.8745', '235': '0.826', '427': '0.459'}	{'049': '0.9145', '101': '0.786333333333'}	0.661818	0.839542	0.850417	22	117	2	-0.177724	{'217': '0.864666666667', '091': '0.793', '093': '0.7415', '765': '0.8355', '136': '1.0', '138': '0.783333333333', '491': '0.808', '492': '0.9', '818': '0.822', '406': '0.893', '340': '0.874666666667', '280': '0.541', '812': '0.764666666667', '348': '0.875', '287': '0.87', '761': '0.9585', '714': '0.733', '021': '0.7085', '129': '0.87', '028': '0.7295', '911': '0.795333333333', '379': '0.9375', '535': '0.806', '821': '0.8995', '820': '0.851', '377': '0.7965', '822': '0.453', '595': '0.931', '596': '0.9485', '195': '0.841333333333', '317': '0.875', '315': '0.823', '703': '0.8065', '038': '0.965', '390': '0.97', '397': '0.885', '894': '0.9', '399': '0.969', '031': '0.788', '832': '0.468666666667', '790': '0.9335', '367': '0.9545', '362': '0.7885', '360': '0.862', '426': '0.937', '309': '0.8585', '584': '1.0', '303': '0.793333333333', '301': '0.89', '441': '0.8305', '440': '0.877', '304': '0.8415', '306': '0.812333333333', '382': '0.802666666667', '109': '0.7595', '049': '0.9145', '048': '0.811', '045': '0.7625', '040': '0.8885', '786': '0.827', '907': '0.8525', '908': '0.925666666667', '853': '0.864333333333', '849': '0.8455', '513': '0.890333333333', '517': '0.776', '627': '0.734', '338': '0.83', '335': '0.944', '336': '0.9375', '332': '0.9375', '059': '0.771', '177': '0.915', '176': '0.7595', '057': '0.7085', '100': '0.8395', '857': '0.482', '850': '0.827', '852': '0.8145', '819': '0.884', '313': '0.854', '181': '0.888', '508': '0.9285', '509': '0.901', '105': '0.907', '502': '0.8645', '634': '0.882333333333', '737': '0.6555', '069': '0.812', '639': '0.86475', '461': '0.8785', '566': '0.8475', '229': '0.7815', '228': '0.406', '227': '0.904666666667', '161': '0.8675', '776': '0.8845', '189': '0.902666666667', '861': '0.9335', '391': '0.762', '727': '0.894', '409': '0.844666666667', '559': '0.5715', '073': '0.8875', '884': '0.868', '555': '0.756', '551': '0.8785', '239': '0.897333333333', '757': '0.8845', '237': '0.9235', '233': '0.855333333333', '320': '0.767', '321': '0.9235', '325': '0.9365', '890': '0.916', '892': '0.825', '088': '0.864', '142': '0.7625', '897': '0.474', '083': '0.779666666667', '208': '0.808', '732': '0.639', '357': '0.9585', '356': '0.875', '808': '0.361', '352': '0.846333333333', '801': '0.8825', '804': '0.9285', '359': '0.8225', '358': '0.9015'}	{'855': '0.4535', '318': '0.72', '843': '0.751', '748': '0.3975', '365': '0.4555', '324': '0.388333333333', '810': '0.3595', '235': '0.826', '101': '0.786333333333', '427': '0.459'}	{}	0.830893	0.559667	na	130	10	0	-0.271226
Drosophila	X	X_1_950	6202164	6202164	FBgn0040069	donor	CT	-	right	female	trans	3L	10717953	INS	-4515789	1.59e-14	0.275943	C	CATTTCA	164	19	0.0163638	0.163658	0.147294	Counter({'total': 18513, 6198260: 617})	Counter({'total': 1517, 6198260: 195})	{'217': '0.00733333333333', '091': '0.0', '093': '0.0', '765': '0.0', '911': '0.0', '136': '0.0', '138': '0.0', '491': '0.111', '492': '0.0', '818': '0.0', '406': '0.008', '405': '0.0', '340': '0.0', '280': '0.3135', '812': '0.0', '348': '0.00666666666667', '287': '0.0', '761': '0.0', '642': '0.0', '716': '0.0', '714': '0.0', '712': '0.0', '026': '0.0165', '021': '0.0', '129': '0.0', '028': '0.0', '528': '0.0', '379': '0.0', '535': '0.00533333333333', '427': '0.3405', '531': '0.0', '530': '0.015', '371': '0.194', '370': '0.0', '373': '0.0', '426': '0.0', '374': '0.0', '377': '0.0', '822': '0.363', '319': '0.0', '318': '0.0', '595': '0.0', '596': '0.0', '195': '0.0', '310': '0.0', '317': '0.0', '315': '0.0', '703': '0.0', '392': '0.0166666666667', '038': '0.0', '390': '0.0', '397': '0.0', '395': '0.0', '032': '0.0', '894': '0.0', '399': '0.0', '031': '0.0435', '832': '0.34', '796': '0.0', '837': '0.0', '790': '0.0', '799': '0.0', '367': '0.0', '365': '0.323', '362': '0.0', '360': '0.0', '361': '0.0', '309': '0.019', '584': '0.0', '440': '0.0', '443': '0.0', '301': '0.0', '441': '0.00366666666667', '303': '0.0', '304': '0.0', '306': '0.0', '589': '0.0', '380': '0.0295', '381': '0.542', '382': '0.0', '109': '0.0', '385': '0.0', '049': '0.0', '048': '0.0', '045': '0.0', '101': '0.0875', '042': '0.0', '041': '0.0', '105': '0.0', '786': '0.0', '787': '0.0', '843': '0.0', '907': '0.0', '908': '0.0', '853': '0.0', '849': '0.0', '820': '0.0', '383': '0.0', '439': '0.0', '437': '0.0', '513': '0.0', '517': '0.0', '627': '0.0', '338': '0.0105', '335': '0.0', '336': '0.0075', '332': '0.0055', '059': '0.024', '177': '0.0', '176': '0.0', '057': '0.0', '256': '0.029', '855': '0.269', '850': '0.0', '852': '0.0', '819': '0.004', '313': '0.0', '181': '0.0', '508': '0.0', '509': '0.0', '738': '0.0', '040': '0.0', '502': '0.0', '913': '0.0', '386': '0.0', '634': '0.0', '737': '0.1635', '069': '0.0', '639': '0.0', '461': '0.0', '566': '0.0', '229': '0.0', '227': '0.0085', '223': '0.0', '161': '0.0', '505': '0.0', '861': '0.0', '391': '0.0', '805': '0.0', '727': '0.0', '409': '0.0', '630': '0.0', '075': '0.0', '073': '0.0', '884': '0.00233333333333', '555': '0.0', '158': '0.0', '551': '0.011', '239': '0.0', '235': '0.0', '237': '0.0', '233': '0.0', '320': '0.00366666666667', '321': '0.0', '325': '0.0', '774': '0.0', '892': '0.0', '088': '0.0', '142': '0.0', '083': '0.005', '208': '0.0', '085': '0.0', '149': '0.0', '486': '0.0', '732': '0.23', '357': '0.0', '356': '0.0', '355': '0.0', '352': '0.0', '350': '0.0', '802': '0.0', '801': '0.0', '804': '0.0', '359': '0.0', '358': '0.0'}	{'': 'FBgn0040069_6202164_female_SSE', '890': '0.0', '153': '0.0', '776': '0.0', '897': '0.314', '857': '0.3215', '808': '0.416', '324': '0.465', '228': '0.377', '810': '0.338', '189': '0.0', '821': '0.0025'}	[]	CTACTATGAGGAGTTTCTGGTGACCCTGTCGTGCGCGGCCCGCAATGCCA	CCCAATCCCGAGGATCAGATAAACCCGTGTTTGAGTGACCCCAATGCCAC	4.49276	141	X_6202164	4	Na	Na	Na	Na	FALSE	G	FALSE	6201751	413	T	G	0.78	4.02e-05		C	TRUE	FALSE	{'340': '0.0', '716': '0.0', '026': '0.0165', '021': '0.0', '379': '0.0', '370': '0.0', '374': '0.0', '319': '0.0', '318': '0.0', '317': '0.0', '392': '0.0166666666667', '365': '0.323', '361': '0.0', '443': '0.0', '381': '0.542', '109': '0.0', '385': '0.0', '042': '0.0', '787': '0.0', '907': '0.0', '383': '0.0', '439': '0.0', '437': '0.0', '336': '0.0075', '059': '0.024', '855': '0.269', '181': '0.0', '508': '0.0', '738': '0.0', '805': '0.0', '158': '0.0', '085': '0.0', '149': '0.0', '357': '0.0', '897': '0.314', '857': '0.3215', '808': '0.416', '324': '0.465', '228': '0.377', '810': '0.338'}	{'217': '0.00733333333333', '091': '0.0', '093': '0.0', '765': '0.0', '911': '0.0', '136': '0.0', '138': '0.0', '491': '0.111', '492': '0.0', '818': '0.0', '406': '0.008', '405': '0.0', '280': '0.3135', '812': '0.0', '348': '0.00666666666667', '287': '0.0', '761': '0.0', '642': '0.0', '714': '0.0', '712': '0.0', '129': '0.0', '028': '0.0', '528': '0.0', '535': '0.00533333333333', '427': '0.3405', '531': '0.0', '530': '0.015', '371': '0.194', '373': '0.0', '426': '0.0', '377': '0.0', '822': '0.363', '595': '0.0', '596': '0.0', '195': '0.0', '310': '0.0', '315': '0.0', '703': '0.0', '038': '0.0', '390': '0.0', '397': '0.0', '395': '0.0', '032': '0.0', '894': '0.0', '399': '0.0', '031': '0.0435', '832': '0.34', '796': '0.0', '837': '0.0', '790': '0.0', '799': '0.0', '367': '0.0', '362': '0.0', '360': '0.0', '309': '0.019', '584': '0.0', '440': '0.0', '301': '0.0', '441': '0.00366666666667', '303': '0.0', '304': '0.0', '306': '0.0', '589': '0.0', '380': '0.0295', '382': '0.0', '048': '0.0', '045': '0.0', '041': '0.0', '105': '0.0', '786': '0.0', '843': '0.0', '908': '0.0', '853': '0.0', '849': '0.0', '820': '0.0', '513': '0.0', '517': '0.0', '627': '0.0', '338': '0.0105', '335': '0.0', '332': '0.0055', '177': '0.0', '176': '0.0', '057': '0.0', '256': '0.029', '850': '0.0', '852': '0.0', '819': '0.004', '313': '0.0', '509': '0.0', '040': '0.0', '502': '0.0', '913': '0.0', '386': '0.0', '634': '0.0', '737': '0.1635', '069': '0.0', '639': '0.0', '461': '0.0', '566': '0.0', '229': '0.0', '227': '0.0085', '223': '0.0', '161': '0.0', '505': '0.0', '861': '0.0', '391': '0.0', '727': '0.0', '409': '0.0', '630': '0.0', '075': '0.0', '073': '0.0', '884': '0.00233333333333', '555': '0.0', '551': '0.011', '239': '0.0', '235': '0.0', '237': '0.0', '233': '0.0', '320': '0.00366666666667', '321': '0.0', '325': '0.0', '774': '0.0', '892': '0.0', '088': '0.0', '142': '0.0', '083': '0.005', '208': '0.0', '486': '0.0', '732': '0.23', '356': '0.0', '355': '0.0', '352': '0.0', '350': '0.0', '802': '0.0', '801': '0.0', '804': '0.0', '359': '0.0', '358': '0.0', '890': '0.0', '153': '0.0', '776': '0.0', '189': '0.0', '821': '0.0025'}	{'049': '0.0', '101': '0.0875'}	0.0857542	0.0158021	0.04375	40	144	2	0.0699521	{'217': '0.00733333333333', '093': '0.0', '765': '0.0', '911': '0.0', '136': '0.0', '138': '0.0', '491': '0.111', '492': '0.0', '818': '0.0', '406': '0.008', '405': '0.0', '340': '0.0', '280': '0.3135', '812': '0.0', '348': '0.00666666666667', '287': '0.0', '761': '0.0', '642': '0.0', '716': '0.0', '714': '0.0', '712': '0.0', '026': '0.0165', '021': '0.0', '129': '0.0', '028': '0.0', '528': '0.0', '379': '0.0', '535': '0.00533333333333', '531': '0.0', '530': '0.015', '371': '0.194', '370': '0.0', '373': '0.0', '426': '0.0', '374': '0.0', '377': '0.0', '318': '0.0', '595': '0.0', '596': '0.0', '195': '0.0', '310': '0.0', '317': '0.0', '315': '0.0', '703': '0.0', '392': '0.0166666666667', '038': '0.0', '390': '0.0', '397': '0.0', '395': '0.0', '032': '0.0', '894': '0.0', '399': '0.0', '031': '0.0435', '796': '0.0', '837': '0.0', '790': '0.0', '799': '0.0', '367': '0.0', '362': '0.0', '360': '0.0', '361': '0.0', '309': '0.019', '440': '0.0', '443': '0.0', '301': '0.0', '441': '0.00366666666667', '303': '0.0', '304': '0.0', '306': '0.0', '589': '0.0', '380': '0.0295', '381': '0.542', '382': '0.0', '109': '0.0', '385': '0.0', '049': '0.0', '048': '0.0', '045': '0.0', '101': '0.0875', '042': '0.0', '041': '0.0', '105': '0.0', '786': '0.0', '787': '0.0', '843': '0.0', '908': '0.0', '853': '0.0', '849': '0.0', '820': '0.0', '383': '0.0', '439': '0.0', '513': '0.0', '517': '0.0', '627': '0.0', '338': '0.0105', '335': '0.0', '336': '0.0075', '332': '0.0055', '059': '0.024', '177': '0.0', '176': '0.0', '057': '0.0', '256': '0.029', '855': '0.269', '850': '0.0', '852': '0.0', '819': '0.004', '313': '0.0', '181': '0.0', '508': '0.0', '509': '0.0', '738': '0.0', '040': '0.0', '502': '0.0', '386': '0.0', '634': '0.0', '069': '0.0', '639': '0.0', '461': '0.0', '566': '0.0', '229': '0.0', '227': '0.0085', '223': '0.0', '161': '0.0', '505': '0.0', '861': '0.0', '391': '0.0', '805': '0.0', '727': '0.0', '409': '0.0', '630': '0.0', '075': '0.0', '884': '0.00233333333333', '555': '0.0', '551': '0.011', '239': '0.0', '235': '0.0', '237': '0.0', '233': '0.0', '320': '0.00366666666667', '325': '0.0', '774': '0.0', '892': '0.0', '088': '0.0', '083': '0.005', '208': '0.0', '149': '0.0', '486': '0.0', '732': '0.23', '357': '0.0', '356': '0.0', '352': '0.0', '350': '0.0', '802': '0.0', '804': '0.0', '359': '0.0', '358': '0.0', '890': '0.0', '153': '0.0', '776': '0.0', '897': '0.314', '810': '0.338', '189': '0.0', '821': '0.0025'}	{'427': '0.3405', '822': '0.363', '832': '0.34', '365': '0.323', '584': '0.0', '907': '0.0', '321': '0.0', '142': '0.0', '355': '0.0', '857': '0.3215', '808': '0.416', '324': '0.465', '228': '0.377'}	{'091': '0.0', '319': '0.0', '437': '0.0', '913': '0.0', '737': '0.1635', '801': '0.0'}	0.0163638	0.226615	0.02725	164	13	6	0.210252
Drosophila	X	X_1_950	6202164	6202164	FBgn0040069	donor	CT	-	right	female	cis	X	6203806	SNP	-1642	1.9e-13	0.254324	G	C	175	10	0.0203381	0.2234	0.203062	Counter({'total': 17792, 6198260: 283})	Counter({'total': 2238, 6198260: 529})	{'217': '0.00733333333333', '093': '0.0', '765': '0.0', '911': '0.0', '136': '0.0', '505': '0.0', '138': '0.0', '491': '0.111', '492': '0.0', '338': '0.0105', '818': '0.0', '406': '0.008', '405': '0.0', '340': '0.0', '810': '0.338', '280': '0.3135', '812': '0.0', '348': '0.00666666666667', '287': '0.0', '761': '0.0', '716': '0.0', '714': '0.0', '712': '0.0', '026': '0.0165', '021': '0.0', '129': '0.0', '028': '0.0', '528': '0.0', '379': '0.0', '535': '0.00533333333333', '531': '0.0', '530': '0.015', '371': '0.194', '370': '0.0', '373': '0.0', '426': '0.0', '821': '0.0025', '374': '0.0', '377': '0.0', '318': '0.0', '595': '0.0', '596': '0.0', '195': '0.0', '310': '0.0', '317': '0.0', '315': '0.0', '703': '0.0', '392': '0.0166666666667', '038': '0.0', '390': '0.0', '397': '0.0', '395': '0.0', '032': '0.0', '399': '0.0', '031': '0.0435', '796': '0.0', '837': '0.0', '790': '0.0', '799': '0.0', '367': '0.0', '362': '0.0', '360': '0.0', '361': '0.0', '309': '0.019', '440': '0.0', '443': '0.0', '301': '0.0', '441': '0.00366666666667', '303': '0.0', '304': '0.0', '306': '0.0', '589': '0.0', '380': '0.0295', '381': '0.542', '382': '0.0', '109': '0.0', '385': '0.0', '386': '0.0', '048': '0.0', '045': '0.0', '101': '0.0875', '042': '0.0', '041': '0.0', '040': '0.0', '786': '0.0', '787': '0.0', '843': '0.0', '908': '0.0', '853': '0.0', '849': '0.0', '820': '0.0', '383': '0.0', '439': '0.0', '513': '0.0', '517': '0.0', '627': '0.0', '049': '0.0', '335': '0.0', '336': '0.0075', '332': '0.0055', '059': '0.024', '177': '0.0', '176': '0.0', '057': '0.0', '256': '0.029', '855': '0.269', '850': '0.0', '852': '0.0', '819': '0.004', '313': '0.0', '181': '0.0', '508': '0.0', '509': '0.0', '738': '0.0', '105': '0.0', '502': '0.0', '630': '0.0', '634': '0.0', '069': '0.0', '639': '0.0', '461': '0.0', '566': '0.0', '229': '0.0', '227': '0.0085', '223': '0.0', '161': '0.0', '776': '0.0', '189': '0.0', '861': '0.0', '391': '0.0', '805': '0.0', '727': '0.0', '409': '0.0', '153': '0.0', '075': '0.0', '884': '0.00233333333333', '555': '0.0', '551': '0.011', '239': '0.0', '235': '0.0', '237': '0.0', '233': '0.0', '320': '0.00366666666667', '642': '0.0', '325': '0.0', '890': '0.0', '774': '0.0', '892': '0.0', '088': '0.0', '894': '0.0', '897': '0.314', '083': '0.005', '208': '0.0', '149': '0.0', '486': '0.0', '732': '0.23', '357': '0.0', '356': '0.0', '352': '0.0', '350': '0.0', '802': '0.0', '804': '0.0', '359': '0.0', '358': '0.0'}	{'': 'FBgn0040069_6202164_female_SSE', '319': '0.0', '073': '0.0', '091': '0.0', '832': '0.34', '857': '0.3215', '321': '0.0', '737': '0.1635', '158': '0.0', '365': '0.323', '427': '0.3405', '584': '0.0', '142': '0.0', '324': '0.465', '085': '0.0', '228': '0.377', '907': '0.0', '355': '0.0', '808': '0.416', '913': '0.0', '437': '0.0', '801': '0.0', '822': '0.363'}	[]	CTACTATGAGGAGTTTCTGGTGACCCTGTCGTGCGCGGCCCGCAATGCCA	CCCAATCCCGAGGATCAGATAAACCCGTGTTTGAGTGACCCCAATGCCAC	4.45052	101	X_6202164	4	Na	Na	Na	Na	TRUE	C	G	6201751	413	T	G	0.78	4.02e-05		C	TRUE	FALSE	{'340': '0.0', '810': '0.338', '716': '0.0', '026': '0.0165', '021': '0.0', '379': '0.0', '370': '0.0', '374': '0.0', '318': '0.0', '317': '0.0', '392': '0.0166666666667', '361': '0.0', '443': '0.0', '381': '0.542', '109': '0.0', '385': '0.0', '042': '0.0', '787': '0.0', '383': '0.0', '439': '0.0', '336': '0.0075', '059': '0.024', '855': '0.269', '181': '0.0', '508': '0.0', '738': '0.0', '805': '0.0', '897': '0.314', '149': '0.0', '357': '0.0', '319': '0.0', '857': '0.3215', '158': '0.0', '365': '0.323', '324': '0.465', '085': '0.0', '228': '0.377', '907': '0.0', '808': '0.416', '437': '0.0'}	{'217': '0.00733333333333', '093': '0.0', '765': '0.0', '911': '0.0', '136': '0.0', '505': '0.0', '138': '0.0', '491': '0.111', '492': '0.0', '338': '0.0105', '818': '0.0', '406': '0.008', '405': '0.0', '280': '0.3135', '812': '0.0', '348': '0.00666666666667', '287': '0.0', '761': '0.0', '714': '0.0', '712': '0.0', '129': '0.0', '028': '0.0', '528': '0.0', '535': '0.00533333333333', '531': '0.0', '530': '0.015', '371': '0.194', '373': '0.0', '426': '0.0', '821': '0.0025', '377': '0.0', '595': '0.0', '596': '0.0', '195': '0.0', '310': '0.0', '315': '0.0', '703': '0.0', '038': '0.0', '390': '0.0', '397': '0.0', '395': '0.0', '032': '0.0', '399': '0.0', '031': '0.0435', '796': '0.0', '837': '0.0', '790': '0.0', '799': '0.0', '367': '0.0', '362': '0.0', '360': '0.0', '309': '0.019', '440': '0.0', '301': '0.0', '441': '0.00366666666667', '303': '0.0', '304': '0.0', '306': '0.0', '589': '0.0', '380': '0.0295', '382': '0.0', '386': '0.0', '048': '0.0', '045': '0.0', '041': '0.0', '040': '0.0', '786': '0.0', '843': '0.0', '908': '0.0', '853': '0.0', '849': '0.0', '820': '0.0', '513': '0.0', '517': '0.0', '627': '0.0', '335': '0.0', '332': '0.0055', '177': '0.0', '176': '0.0', '057': '0.0', '256': '0.029', '850': '0.0', '852': '0.0', '819': '0.004', '313': '0.0', '509': '0.0', '105': '0.0', '502': '0.0', '630': '0.0', '634': '0.0', '069': '0.0', '639': '0.0', '461': '0.0', '566': '0.0', '229': '0.0', '227': '0.0085', '223': '0.0', '161': '0.0', '776': '0.0', '189': '0.0', '861': '0.0', '391': '0.0', '727': '0.0', '409': '0.0', '153': '0.0', '075': '0.0', '884': '0.00233333333333', '555': '0.0', '551': '0.011', '239': '0.0', '235': '0.0', '237': '0.0', '233': '0.0', '320': '0.00366666666667', '642': '0.0', '325': '0.0', '890': '0.0', '774': '0.0', '892': '0.0', '088': '0.0', '894': '0.0', '083': '0.005', '208': '0.0', '486': '0.0', '732': '0.23', '356': '0.0', '352': '0.0', '350': '0.0', '802': '0.0', '804': '0.0', '359': '0.0', '358': '0.0', '073': '0.0', '091': '0.0', '832': '0.34', '321': '0.0', '737': '0.1635', '427': '0.3405', '584': '0.0', '142': '0.0', '355': '0.0', '913': '0.0', '801': '0.0', '822': '0.363'}	{'101': '0.0875', '049': '0.0'}	0.0857542	0.0158021	0.04375	40	144	2	0.0699521	{'217': '0.00733333333333', '093': '0.0', '765': '0.0', '911': '0.0', '136': '0.0', '505': '0.0', '138': '0.0', '491': '0.111', '492': '0.0', '338': '0.0105', '818': '0.0', '406': '0.008', '405': '0.0', '340': '0.0', '280': '0.3135', '812': '0.0', '348': '0.00666666666667', '287': '0.0', '761': '0.0', '716': '0.0', '714': '0.0', '712': '0.0', '026': '0.0165', '021': '0.0', '129': '0.0', '028': '0.0', '528': '0.0', '379': '0.0', '535': '0.00533333333333', '531': '0.0', '530': '0.015', '371': '0.194', '370': '0.0', '373': '0.0', '426': '0.0', '374': '0.0', '377': '0.0', '318': '0.0', '595': '0.0', '596': '0.0', '195': '0.0', '310': '0.0', '317': '0.0', '315': '0.0', '703': '0.0', '392': '0.0166666666667', '038': '0.0', '390': '0.0', '397': '0.0', '395': '0.0', '032': '0.0', '399': '0.0', '031': '0.0435', '796': '0.0', '837': '0.0', '790': '0.0', '799': '0.0', '367': '0.0', '362': '0.0', '360': '0.0', '361': '0.0', '309': '0.019', '440': '0.0', '443': '0.0', '301': '0.0', '441': '0.00366666666667', '303': '0.0', '304': '0.0', '306': '0.0', '589': '0.0', '380': '0.0295', '381': '0.542', '382': '0.0', '109': '0.0', '385': '0.0', '386': '0.0', '048': '0.0', '045': '0.0', '101': '0.0875', '042': '0.0', '041': '0.0', '040': '0.0', '786': '0.0', '787': '0.0', '843': '0.0', '908': '0.0', '853': '0.0', '849': '0.0', '820': '0.0', '383': '0.0', '439': '0.0', '513': '0.0', '517': '0.0', '627': '0.0', '049': '0.0', '335': '0.0', '336': '0.0075', '332': '0.0055', '059': '0.024', '177': '0.0', '176': '0.0', '057': '0.0', '256': '0.029', '855': '0.269', '850': '0.0', '852': '0.0', '819': '0.004', '313': '0.0', '181': '0.0', '508': '0.0', '509': '0.0', '738': '0.0', '105': '0.0', '502': '0.0', '630': '0.0', '634': '0.0', '069': '0.0', '639': '0.0', '461': '0.0', '566': '0.0', '229': '0.0', '227': '0.0085', '223': '0.0', '161': '0.0', '861': '0.0', '391': '0.0', '805': '0.0', '727': '0.0', '409': '0.0', '075': '0.0', '884': '0.00233333333333', '555': '0.0', '551': '0.011', '239': '0.0', '235': '0.0', '237': '0.0', '233': '0.0', '320': '0.00366666666667', '642': '0.0', '325': '0.0', '774': '0.0', '892': '0.0', '088': '0.0', '894': '0.0', '083': '0.005', '208': '0.0', '149': '0.0', '486': '0.0', '732': '0.23', '357': '0.0', '356': '0.0', '352': '0.0', '350': '0.0', '802': '0.0', '804': '0.0', '359': '0.0', '358': '0.0', '319': '0.0', '073': '0.0', '091': '0.0', '832': '0.34', '321': '0.0', '737': '0.1635', '158': '0.0', '365': '0.323', '427': '0.3405', '584': '0.0', '142': '0.0', '085': '0.0', '907': '0.0', '355': '0.0', '913': '0.0', '437': '0.0', '801': '0.0', '822': '0.363'}	{'810': '0.338', '821': '0.0025', '776': '0.0', '189': '0.0', '890': '0.0', '897': '0.314', '857': '0.3215', '324': '0.465', '228': '0.377', '808': '0.416'}	{}	0.0203381	0.2234	na	175	10	0	0.203062
Drosophila	X	X_1_950	6202164	6202164	FBgn0040069	donor	CT	-	right	male	trans	3L	10717953	INS	-4515789	4.43e-16	0.344207	C	CATTTCA	141	16	0.0143641	0.197937	0.183573	Counter({'total': 11075, 6198260: 141})	Counter({'total': 1666, 6198260: 444})	{'217': '0.0', '765': '0.0', '136': '0.0', '748': '0.281', '505': '0.0', '138': '0.0', '491': '0.0246666666667', '492': '0.0', '338': '0.0', '818': '0.0', '406': '0.0', '340': '0.0', '810': '0.3875', '280': '0.3765', '812': '0.0', '348': '0.0085', '287': '0.0', '716': '0.0', '714': '0.0', '712': '0.0', '026': '0.0', '021': '0.0', '129': '0.0', '028': '0.0', '911': '0.0', '379': '0.0', '535': '0.0', '530': '0.0', '371': '0.231', '370': '0.0', '361': '0.0', '821': '0.016', '374': '0.0', '377': '0.0', '318': '0.0', '595': '0.0', '596': '0.0', '195': '0.0', '705': '0.0', '310': '0.0', '317': '0.0', '315': '0.0', '703': '0.0', '038': '0.0', '390': '0.0', '397': '0.0', '395': '0.0', '032': '0.0', '399': '0.0', '031': '0.0535', '837': '0.0', '790': '0.0', '367': '0.0', '362': '0.0', '360': '0.0', '426': '0.0', '309': '0.0', '303': '0.0', '301': '0.0', '441': '0.0', '440': '0.0', '304': '0.0', '306': '0.0', '589': '0.0', '382': '0.0', '109': '0.0', '386': '0.0', '048': '0.0', '045': '0.0085', '101': '0.057', '041': '0.0', '040': '0.0', '786': '0.0', '843': '0.0', '908': '0.0', '853': '0.00366666666667', '849': '0.0', '820': '0.0', '642': '0.0', '439': '0.0', '513': '0.0', '517': '0.0', '627': '0.0', '049': '0.0', '335': '0.0', '336': '0.0', '332': '0.0', '059': '0.0', '177': '0.0', '176': '0.0', '855': '0.352', '850': '0.0', '852': '0.0', '819': '0.0', '313': '0.0', '181': '0.0', '508': '0.0', '509': '0.0', '738': '0.0113333333333', '105': '0.0', '502': '0.0', '634': '0.0', '069': '0.0', '639': '0.0', '461': '0.0', '566': '0.0', '229': '0.0', '227': '0.0', '161': '0.0', '776': '0.0', '189': '0.0', '861': '0.0', '391': '0.0', '727': '0.0', '409': '0.0', '757': '0.0', '153': '0.0', '884': '0.0', '555': '0.0', '551': '0.0', '239': '0.0', '235': '0.0095', '233': '0.0', '320': '0.0', '325': '0.0', '890': '0.0', '892': '0.0', '088': '0.0', '894': '0.0', '083': '0.0', '208': '0.0', '149': '0.0', '486': '0.0', '732': '0.194', '357': '0.0', '356': '0.0', '352': '0.0106666666667', '350': '0.0', '804': '0.0', '359': '0.0', '358': '0.0'}	{'': 'FBgn0040069_6202164_male_SSE', '832': '0.356', '737': '0.217', '142': '0.0', '073': '0.0', '091': '0.0', '563': '0.0', '721': '0.031', '158': '0.0', '907': '0.0', '857': '0.343', '321': '0.0', '324': '0.498', '228': '0.355', '801': '0.0225', '365': '0.3285', '808': '0.32', '427': '0.338', '822': '0.358'}	[]	CTACTATGAGGAGTTTCTGGTGACCCTGTCGTGCGCGGCCCGCAATGCCA	CCCAATCCCGAGGATCAGATAAACCCGTGTTTGAGTGACCCCAATGCCAC	4.59267	96	X_6202164	4	Na	Na	Na	Na	FALSE	G	FALSE	6201751	413	T	G	0.805	6.35e-05		C	TRUE	FALSE	{'748': '0.281', '340': '0.0', '810': '0.3875', '716': '0.0', '026': '0.0', '021': '0.0', '379': '0.0', '370': '0.0', '361': '0.0', '374': '0.0', '318': '0.0', '705': '0.0', '317': '0.0', '109': '0.0', '439': '0.0', '336': '0.0', '059': '0.0', '855': '0.352', '181': '0.0', '508': '0.0', '738': '0.0113333333333', '149': '0.0', '357': '0.0', '158': '0.0', '907': '0.0', '857': '0.343', '324': '0.498', '228': '0.355', '365': '0.3285', '808': '0.32'}	{'217': '0.0', '765': '0.0', '136': '0.0', '505': '0.0', '138': '0.0', '491': '0.0246666666667', '492': '0.0', '338': '0.0', '818': '0.0', '406': '0.0', '280': '0.3765', '812': '0.0', '348': '0.0085', '287': '0.0', '714': '0.0', '712': '0.0', '129': '0.0', '028': '0.0', '911': '0.0', '535': '0.0', '530': '0.0', '371': '0.231', '821': '0.016', '377': '0.0', '595': '0.0', '596': '0.0', '195': '0.0', '310': '0.0', '315': '0.0', '703': '0.0', '038': '0.0', '390': '0.0', '397': '0.0', '395': '0.0', '032': '0.0', '399': '0.0', '031': '0.0535', '837': '0.0', '790': '0.0', '367': '0.0', '362': '0.0', '360': '0.0', '426': '0.0', '309': '0.0', '303': '0.0', '301': '0.0', '441': '0.0', '440': '0.0', '304': '0.0', '306': '0.0', '589': '0.0', '382': '0.0', '386': '0.0', '048': '0.0', '045': '0.0085', '041': '0.0', '040': '0.0', '786': '0.0', '843': '0.0', '908': '0.0', '853': '0.00366666666667', '849': '0.0', '820': '0.0', '642': '0.0', '513': '0.0', '517': '0.0', '627': '0.0', '335': '0.0', '332': '0.0', '177': '0.0', '176': '0.0', '850': '0.0', '852': '0.0', '819': '0.0', '313': '0.0', '509': '0.0', '105': '0.0', '502': '0.0', '634': '0.0', '069': '0.0', '639': '0.0', '461': '0.0', '566': '0.0', '229': '0.0', '227': '0.0', '161': '0.0', '776': '0.0', '189': '0.0', '861': '0.0', '391': '0.0', '727': '0.0', '409': '0.0', '757': '0.0', '153': '0.0', '884': '0.0', '555': '0.0', '551': '0.0', '239': '0.0', '235': '0.0095', '233': '0.0', '320': '0.0', '325': '0.0', '890': '0.0', '892': '0.0', '088': '0.0', '894': '0.0', '083': '0.0', '208': '0.0', '486': '0.0', '732': '0.194', '356': '0.0', '352': '0.0106666666667', '350': '0.0', '804': '0.0', '359': '0.0', '358': '0.0', '832': '0.356', '737': '0.217', '142': '0.0', '073': '0.0', '091': '0.0', '563': '0.0', '721': '0.031', '321': '0.0', '801': '0.0225', '427': '0.338', '822': '0.358'}	{'101': '0.057', '049': '0.0'}	0.0958778	0.0177874	0.0285	30	127	2	0.0780904	{'217': '0.0', '765': '0.0', '136': '0.0', '748': '0.281', '505': '0.0', '138': '0.0', '491': '0.0246666666667', '492': '0.0', '338': '0.0', '818': '0.0', '406': '0.0', '340': '0.0', '810': '0.3875', '280': '0.3765', '812': '0.0', '348': '0.0085', '287': '0.0', '716': '0.0', '714': '0.0', '712': '0.0', '026': '0.0', '021': '0.0', '129': '0.0', '028': '0.0', '911': '0.0', '379': '0.0', '535': '0.0', '530': '0.0', '371': '0.231', '370': '0.0', '361': '0.0', '821': '0.016', '374': '0.0', '377': '0.0', '318': '0.0', '595': '0.0', '596': '0.0', '195': '0.0', '705': '0.0', '310': '0.0', '317': '0.0', '315': '0.0', '703': '0.0', '038': '0.0', '390': '0.0', '397': '0.0', '395': '0.0', '032': '0.0', '399': '0.0', '031': '0.0535', '837': '0.0', '790': '0.0', '367': '0.0', '362': '0.0', '360': '0.0', '426': '0.0', '309': '0.0', '303': '0.0', '301': '0.0', '441': '0.0', '440': '0.0', '304': '0.0', '306': '0.0', '589': '0.0', '382': '0.0', '109': '0.0', '386': '0.0', '048': '0.0', '045': '0.0085', '101': '0.057', '041': '0.0', '040': '0.0', '786': '0.0', '843': '0.0', '908': '0.0', '853': '0.00366666666667', '849': '0.0', '820': '0.0', '642': '0.0', '439': '0.0', '513': '0.0', '517': '0.0', '627': '0.0', '049': '0.0', '335': '0.0', '336': '0.0', '332': '0.0', '059': '0.0', '177': '0.0', '176': '0.0', '855': '0.352', '850': '0.0', '852': '0.0', '819': '0.0', '313': '0.0', '181': '0.0', '508': '0.0', '509': '0.0', '738': '0.0113333333333', '105': '0.0', '502': '0.0', '634': '0.0', '069': '0.0', '639': '0.0', '461': '0.0', '566': '0.0', '229': '0.0', '227': '0.0', '161': '0.0', '776': '0.0', '189': '0.0', '861': '0.0', '391': '0.0', '727': '0.0', '409': '0.0', '757': '0.0', '153': '0.0', '884': '0.0', '555': '0.0', '551': '0.0', '239': '0.0', '235': '0.0095', '233': '0.0', '320': '0.0', '325': '0.0', '890': '0.0', '892': '0.0', '088': '0.0', '894': '0.0', '083': '0.0', '208': '0.0', '149': '0.0', '486': '0.0', '732': '0.194', '357': '0.0', '356': '0.0', '352': '0.0106666666667', '350': '0.0', '804': '0.0', '359': '0.0', '358': '0.0'}	{'832': '0.356', '142': '0.0', '563': '0.0', '721': '0.031', '907': '0.0', '857': '0.343', '321': '0.0', '324': '0.498', '228': '0.355', '365': '0.3285', '808': '0.32', '427': '0.338', '822': '0.358'}	{'737': '0.217', '091': '0.0', '801': '0.0225'}	0.0143641	0.225192	0.0798333	141	13	3	0.210828
Drosophila	X	X_1_950	6202164	6202164	FBgn0040069	donor	CT	-	right	male	cis	X	5538027	DEL	664137	4.08e-19	0.39648	CACAGA	C	149	10	0.0172371	0.2624	0.245163	Counter({'total': 11682, 6198260: 286})	Counter({'total': 1059, 6198260: 299})	{'217': '0.0', '091': '0.0', '765': '0.0', '136': '0.0', '748': '0.281', '505': '0.0', '138': '0.0', '491': '0.0246666666667', '492': '0.0', '338': '0.0', '818': '0.0', '406': '0.0', '340': '0.0', '810': '0.3875', '812': '0.0', '348': '0.0085', '287': '0.0', '716': '0.0', '714': '0.0', '712': '0.0', '026': '0.0', '021': '0.0', '129': '0.0', '028': '0.0', '379': '0.0', '535': '0.0', '360': '0.0', '530': '0.0', '371': '0.231', '370': '0.0', '361': '0.0', '821': '0.016', '374': '0.0', '377': '0.0', '318': '0.0', '595': '0.0', '596': '0.0', '195': '0.0', '705': '0.0', '310': '0.0', '315': '0.0', '703': '0.0', '038': '0.0', '390': '0.0', '397': '0.0', '395': '0.0', '032': '0.0', '894': '0.0', '399': '0.0', '031': '0.0535', '837': '0.0', '790': '0.0', '367': '0.0', '911': '0.0', '427': '0.338', '426': '0.0', '309': '0.0', '303': '0.0', '301': '0.0', '441': '0.0', '440': '0.0', '304': '0.0', '306': '0.0', '589': '0.0', '382': '0.0', '109': '0.0', '386': '0.0', '048': '0.0', '045': '0.0085', '101': '0.057', '041': '0.0', '040': '0.0', '786': '0.0', '843': '0.0', '907': '0.0', '908': '0.0', '853': '0.00366666666667', '849': '0.0', '820': '0.0', '642': '0.0', '439': '0.0', '513': '0.0', '627': '0.0', '049': '0.0', '335': '0.0', '336': '0.0', '332': '0.0', '059': '0.0', '177': '0.0', '176': '0.0', '857': '0.343', '850': '0.0', '852': '0.0', '819': '0.0', '313': '0.0', '181': '0.0', '508': '0.0', '509': '0.0', '738': '0.0113333333333', '105': '0.0', '502': '0.0', '634': '0.0', '737': '0.217', '069': '0.0', '639': '0.0', '563': '0.0', '461': '0.0', '566': '0.0', '229': '0.0', '227': '0.0', '161': '0.0', '776': '0.0', '189': '0.0', '861': '0.0', '391': '0.0', '727': '0.0', '409': '0.0', '721': '0.031', '757': '0.0', '153': '0.0', '073': '0.0', '884': '0.0', '555': '0.0', '158': '0.0', '551': '0.0', '239': '0.0', '235': '0.0095', '233': '0.0', '320': '0.0', '321': '0.0', '325': '0.0', '890': '0.0', '892': '0.0', '088': '0.0', '142': '0.0', '083': '0.0', '208': '0.0', '149': '0.0', '486': '0.0', '732': '0.194', '357': '0.0', '356': '0.0', '808': '0.32', '352': '0.0106666666667', '350': '0.0', '801': '0.0225', '804': '0.0', '359': '0.0', '358': '0.0'}	{'': 'FBgn0040069_6202164_male_SSE', '832': '0.356', '855': '0.352', '317': '0.0', '324': '0.498', '228': '0.355', '280': '0.3765', '365': '0.3285', '362': '0.0', '517': '0.0', '822': '0.358'}	[]	CTACTATGAGGAGTTTCTGGTGACCCTGTCGTGCGCGGCCCGCAATGCCA	CCCAATCCCGAGGATCAGATAAACCCGTGTTTGAGTGACCCCAATGCCAC	4.83796	173	X_6202164	4	Na	Na	Na	Na	FALSE	FALSE	G	6201751	413	T	G	0.805	6.35e-05		C	TRUE	FALSE	{'748': '0.281', '340': '0.0', '810': '0.3875', '716': '0.0', '026': '0.0', '021': '0.0', '379': '0.0', '370': '0.0', '361': '0.0', '374': '0.0', '318': '0.0', '705': '0.0', '109': '0.0', '907': '0.0', '439': '0.0', '336': '0.0', '059': '0.0', '857': '0.343', '181': '0.0', '508': '0.0', '738': '0.0113333333333', '158': '0.0', '149': '0.0', '357': '0.0', '808': '0.32', '855': '0.352', '317': '0.0', '324': '0.498', '228': '0.355', '365': '0.3285'}	{'217': '0.0', '091': '0.0', '765': '0.0', '136': '0.0', '505': '0.0', '138': '0.0', '491': '0.0246666666667', '492': '0.0', '338': '0.0', '818': '0.0', '406': '0.0', '812': '0.0', '348': '0.0085', '287': '0.0', '714': '0.0', '712': '0.0', '129': '0.0', '028': '0.0', '535': '0.0', '360': '0.0', '530': '0.0', '371': '0.231', '821': '0.016', '377': '0.0', '595': '0.0', '596': '0.0', '195': '0.0', '310': '0.0', '315': '0.0', '703': '0.0', '038': '0.0', '390': '0.0', '397': '0.0', '395': '0.0', '032': '0.0', '894': '0.0', '399': '0.0', '031': '0.0535', '837': '0.0', '790': '0.0', '367': '0.0', '911': '0.0', '427': '0.338', '426': '0.0', '309': '0.0', '303': '0.0', '301': '0.0', '441': '0.0', '440': '0.0', '304': '0.0', '306': '0.0', '589': '0.0', '382': '0.0', '386': '0.0', '048': '0.0', '045': '0.0085', '041': '0.0', '040': '0.0', '786': '0.0', '843': '0.0', '908': '0.0', '853': '0.00366666666667', '849': '0.0', '820': '0.0', '642': '0.0', '513': '0.0', '627': '0.0', '335': '0.0', '332': '0.0', '177': '0.0', '176': '0.0', '850': '0.0', '852': '0.0', '819': '0.0', '313': '0.0', '509': '0.0', '105': '0.0', '502': '0.0', '634': '0.0', '737': '0.217', '069': '0.0', '639': '0.0', '563': '0.0', '461': '0.0', '566': '0.0', '229': '0.0', '227': '0.0', '161': '0.0', '776': '0.0', '189': '0.0', '861': '0.0', '391': '0.0', '727': '0.0', '409': '0.0', '721': '0.031', '757': '0.0', '153': '0.0', '073': '0.0', '884': '0.0', '555': '0.0', '551': '0.0', '239': '0.0', '235': '0.0095', '233': '0.0', '320': '0.0', '321': '0.0', '325': '0.0', '890': '0.0', '892': '0.0', '088': '0.0', '142': '0.0', '083': '0.0', '208': '0.0', '486': '0.0', '732': '0.194', '356': '0.0', '352': '0.0106666666667', '350': '0.0', '801': '0.0225', '804': '0.0', '359': '0.0', '358': '0.0', '832': '0.356', '280': '0.3765', '362': '0.0', '517': '0.0', '822': '0.358'}	{'101': '0.057', '049': '0.0'}	0.0958778	0.0177874	0.0285	30	127	2	0.0780904	{'217': '0.0', '091': '0.0', '765': '0.0', '136': '0.0', '748': '0.281', '505': '0.0', '138': '0.0', '491': '0.0246666666667', '492': '0.0', '338': '0.0', '818': '0.0', '406': '0.0', '340': '0.0', '810': '0.3875', '812': '0.0', '348': '0.0085', '287': '0.0', '716': '0.0', '714': '0.0', '712': '0.0', '026': '0.0', '021': '0.0', '129': '0.0', '028': '0.0', '379': '0.0', '535': '0.0', '360': '0.0', '530': '0.0', '371': '0.231', '370': '0.0', '361': '0.0', '821': '0.016', '374': '0.0', '377': '0.0', '318': '0.0', '595': '0.0', '596': '0.0', '195': '0.0', '705': '0.0', '310': '0.0', '315': '0.0', '703': '0.0', '038': '0.0', '390': '0.0', '397': '0.0', '395': '0.0', '032': '0.0', '894': '0.0', '399': '0.0', '031': '0.0535', '837': '0.0', '790': '0.0', '367': '0.0', '911': '0.0', '427': '0.338', '426': '0.0', '309': '0.0', '303': '0.0', '301': '0.0', '441': '0.0', '440': '0.0', '304': '0.0', '306': '0.0', '589': '0.0', '382': '0.0', '109': '0.0', '386': '0.0', '048': '0.0', '045': '0.0085', '101': '0.057', '041': '0.0', '040': '0.0', '786': '0.0', '843': '0.0', '907': '0.0', '908': '0.0', '853': '0.00366666666667', '849': '0.0', '820': '0.0', '642': '0.0', '439': '0.0', '513': '0.0', '627': '0.0', '049': '0.0', '335': '0.0', '336': '0.0', '332': '0.0', '059': '0.0', '177': '0.0', '176': '0.0', '857': '0.343', '850': '0.0', '852': '0.0', '819': '0.0', '313': '0.0', '181': '0.0', '508': '0.0', '509': '0.0', '738': '0.0113333333333', '105': '0.0', '502': '0.0', '634': '0.0', '737': '0.217', '069': '0.0', '639': '0.0', '563': '0.0', '461': '0.0', '566': '0.0', '229': '0.0', '227': '0.0', '161': '0.0', '776': '0.0', '189': '0.0', '861': '0.0', '391': '0.0', '727': '0.0', '409': '0.0', '721': '0.031', '757': '0.0', '153': '0.0', '073': '0.0', '884': '0.0', '555': '0.0', '158': '0.0', '551': '0.0', '239': '0.0', '235': '0.0095', '233': '0.0', '320': '0.0', '321': '0.0', '325': '0.0', '890': '0.0', '892': '0.0', '088': '0.0', '142': '0.0', '083': '0.0', '208': '0.0', '149': '0.0', '486': '0.0', '732': '0.194', '357': '0.0', '356': '0.0', '808': '0.32', '352': '0.0106666666667', '350': '0.0', '801': '0.0225', '804': '0.0', '359': '0.0', '358': '0.0'}	{'832': '0.356', '855': '0.352', '317': '0.0', '324': '0.498', '228': '0.355', '280': '0.3765', '365': '0.3285', '517': '0.0', '822': '0.358'}	{'362': '0.0'}	0.0172371	0.291556	0	149	9	1	0.274318
Drosophila	X	X_1_950	6220186	6220187	FBgn0029849	donor	GT	+	left	male	cis	X	6226309	SNP	6122	5.47e-16	0.280644	A	T	188	12	0.409807	0.212889	-0.196918	Counter({'total': 16166, 6220314: 5915, 6220259: 351, 6221379: 263, 6220367: 50, 6222731: 3, 6220325: 2, 6220270: 1, 6220318: 1, 6221381: 1, 6220245: 0, 6220247: 0, 6220382: 0})	Counter({'total': 958, 6220314: 161, 6220259: 24, 6221379: 14, 6220367: 2, 6220318: 2, 6220270: 1, 6220325: 0, 6222731: 0, 6220245: 0, 6220247: 0, 6220382: 0, 6221381: 0})	{'217': '0.406666666667', '091': '0.413333333333', '093': '0.322333333333', '765': '0.438', '911': '0.507333333333', '136': '0.421', '748': '0.403333333333', '505': '0.481666666667', '138': '0.364333333333', '491': '0.344666666667', '492': '0.4245', '818': '0.492333333333', '406': '0.462', '405': '0.299666666667', '340': '0.250666666667', '810': '0.471', '280': '0.3775', '812': '0.231', '348': '0.3495', '287': '0.4005', '761': '0.3245', '716': '0.354333333333', '714': '0.3595', '026': '0.326', '021': '0.310333333333', '129': '0.447', '028': '0.458', '528': '0.332333333333', '379': '0.6065', '535': '0.4085', '427': '0.4115', '531': '0.374', '530': '0.404333333333', '371': '0.413', '370': '0.386333333333', '373': '0.3265', '426': '0.546', '375': '0.3305', '377': '0.3995', '822': '0.623', '319': '0.333', '318': '0.38', '595': '0.419333333333', '596': '0.3865', '195': '0.366666666667', '310': '0.392666666667', '317': '0.3785', '315': '0.545', '703': '0.429', '392': '0.423', '038': '0.46', '390': '0.479333333333', '397': '0.42', '395': '0.6635', '032': '0.389666666667', '399': '0.423', '031': '0.3345', '832': '0.407333333333', '796': '0.4495', '837': '0.324', '790': '0.4215', '808': '0.3295', '367': '0.350666666667', '365': '0.4515', '362': '0.373', '360': '0.422333333333', '361': '0.2595', '309': '0.421', '584': '0.3725', '440': '0.3175', '443': '0.3975', '301': '0.4195', '441': '0.447', '303': '0.470666666667', '304': '0.407', '306': '0.349', '380': '0.46', '381': '0.3835', '382': '0.430333333333', '109': '0.482', '385': '0.4485', '049': '0.469', '048': '0.4055', '045': '0.3205', '101': '0.424666666667', '042': '0.4235', '041': '0.5075', '105': '0.347', '786': '0.52', '787': '0.4195', '843': '0.4015', '907': '0.347', '783': '0.4095', '821': '0.3025', '908': '0.461', '853': '0.455', '849': '0.474', '383': '0.417666666667', '439': '0.411', '437': '0.4025', '513': '0.388', '517': '0.442333333333', '627': '0.3785', '338': '0.3395', '882': '0.3855', '335': '0.3415', '336': '0.841333333333', '332': '0.348', '059': '0.3', '176': '0.2625', '057': '0.291', '256': '0.4245', '100': '0.32475', '855': '0.376', '857': '0.4145', '850': '0.4275', '852': '0.3135', '819': '0.419', '313': '0.462666666667', '181': '0.424666666667', '508': '0.411', '509': '0.423', '738': '0.466666666667', '040': '0.3995', '502': '0.4145', '913': '0.412', '386': '0.426', '707': '0.368', '634': '0.383666666667', '737': '0.4115', '069': '0.4185', '639': '0.36425', '563': '0.41', '461': '0.509', '900': '0.5175', '566': '0.525', '229': '0.452', '228': '0.724', '227': '0.470333333333', '223': '0.5355', '161': '0.377', '776': '0.4415', '189': '0.478666666667', '861': '0.405', '391': '0.4715', '727': '0.4465', '409': '0.388333333333', '721': '0.5785', '757': '0.302', '630': '0.307333333333', '153': '0.302333333333', '075': '0.400666666667', '559': '0.409', '073': '0.3165', '884': '0.3405', '555': '0.4765', '158': '0.423', '551': '0.4235', '239': '0.342333333333', '235': '0.52', '237': '0.38', '233': '0.320333333333', '320': '0.3355', '321': '0.5335', '324': '0.423333333333', '325': '0.34', '890': '0.4475', '774': '0.366', '892': '0.553', '088': '0.3935', '894': '0.383666666667', '897': '0.3875', '083': '0.457666666667', '208': '0.425', '149': '0.3665', '486': '0.406333333333', '732': '0.348333333333', '357': '0.2905', '356': '0.367', '355': '0.4805', '354': '0.4125', '805': '0.364333333333', '350': '0.388', '802': '0.3625', '801': '0.404', '804': '0.458', '359': '0.4645', '358': '0.346'}	{'': 'FBgn0029849_6220186_male_SSE', '142': '0.243', '705': '0.185333333333', '712': '0.148', '085': '0.217', '589': '0.1835', '820': '0.4', '730': '0.1715', '642': '0.190333333333', '352': '0.21', '177': '0.119', '374': '0.2245', '799': '0.2625'}	[6220247, 6220270, 6220314, 6220318, 6220325, 6220367, 6220382, 6221379, 6221381, 6222731]	GTTGGTGTTGGTGCATATTCATGTTCTAATCGCCCTCATGTGCGTTCGTG	GAAAAACGGTGAAGGTCGCGCTGCGAAAGAGCGAGATAATTGATTCGCAG	4.27765	65	X_6220186	2	Na	Na	Na	Na	TRUE	A	T	6220116	-71	T	C	0.115	5.12e-05		C	TRUE	FALSE	{'217': '0.406666666667', '091': '0.413333333333', '093': '0.322333333333', '765': '0.438', '911': '0.507333333333', '136': '0.421', '748': '0.403333333333', '505': '0.481666666667', '138': '0.364333333333', '491': '0.344666666667', '492': '0.4245', '818': '0.492333333333', '406': '0.462', '340': '0.250666666667', '810': '0.471', '280': '0.3775', '812': '0.231', '348': '0.3495', '287': '0.4005', '761': '0.3245', '716': '0.354333333333', '026': '0.326', '021': '0.310333333333', '129': '0.447', '028': '0.458', '528': '0.332333333333', '379': '0.6065', '427': '0.4115', '531': '0.374', '530': '0.404333333333', '371': '0.413', '370': '0.386333333333', '373': '0.3265', '426': '0.546', '375': '0.3305', '377': '0.3995', '822': '0.623', '319': '0.333', '595': '0.419333333333', '596': '0.3865', '195': '0.366666666667', '310': '0.392666666667', '315': '0.545', '703': '0.429', '392': '0.423', '038': '0.46', '390': '0.479333333333', '395': '0.6635', '032': '0.389666666667', '399': '0.423', '031': '0.3345', '832': '0.407333333333', '796': '0.4495', '837': '0.324', '790': '0.4215', '808': '0.3295', '367': '0.350666666667', '365': '0.4515', '362': '0.373', '360': '0.422333333333', '361': '0.2595', '309': '0.421', '584': '0.3725', '440': '0.3175', '443': '0.3975', '301': '0.4195', '441': '0.447', '303': '0.470666666667', '304': '0.407', '306': '0.349', '380': '0.46', '381': '0.3835', '382': '0.430333333333', '109': '0.482', '385': '0.4485', '049': '0.469', '048': '0.4055', '045': '0.3205', '101': '0.424666666667', '041': '0.5075', '105': '0.347', '786': '0.52', '787': '0.4195', '843': '0.4015', '907': '0.347', '783': '0.4095', '821': '0.3025', '908': '0.461', '853': '0.455', '849': '0.474', '383': '0.417666666667', '439': '0.411', '437': '0.4025', '513': '0.388', '517': '0.442333333333', '627': '0.3785', '338': '0.3395', '882': '0.3855', '335': '0.3415', '332': '0.348', '176': '0.2625', '057': '0.291', '256': '0.4245', '100': '0.32475', '855': '0.376', '857': '0.4145', '850': '0.4275', '852': '0.3135', '819': '0.419', '313': '0.462666666667', '181': '0.424666666667', '508': '0.411', '509': '0.423', '738': '0.466666666667', '040': '0.3995', '502': '0.4145', '913': '0.412', '386': '0.426', '707': '0.368', '634': '0.383666666667', '737': '0.4115', '069': '0.4185', '639': '0.36425', '563': '0.41', '461': '0.509', '900': '0.5175', '566': '0.525', '229': '0.452', '227': '0.470333333333', '223': '0.5355', '161': '0.377', '776': '0.4415', '189': '0.478666666667', '861': '0.405', '391': '0.4715', '727': '0.4465', '409': '0.388333333333', '721': '0.5785', '757': '0.302', '630': '0.307333333333', '153': '0.302333333333', '075': '0.400666666667', '559': '0.409', '073': '0.3165', '158': '0.423', '551': '0.4235', '239': '0.342333333333', '235': '0.52', '237': '0.38', '233': '0.320333333333', '320': '0.3355', '321': '0.5335', '324': '0.423333333333', '325': '0.34', '890': '0.4475', '774': '0.366', '892': '0.553', '088': '0.3935', '894': '0.383666666667', '897': '0.3875', '083': '0.457666666667', '208': '0.425', '149': '0.3665', '486': '0.406333333333', '732': '0.348333333333', '357': '0.2905', '356': '0.367', '355': '0.4805', '354': '0.4125', '805': '0.364333333333', '350': '0.388', '802': '0.3625', '801': '0.404', '804': '0.458', '359': '0.4645', '358': '0.346', '820': '0.4'}	{'405': '0.299666666667', '714': '0.3595', '535': '0.4085', '318': '0.38', '317': '0.3785', '397': '0.42', '042': '0.4235', '336': '0.841333333333', '059': '0.3', '228': '0.724', '884': '0.3405', '555': '0.4765', '142': '0.243', '705': '0.185333333333', '712': '0.148', '085': '0.217', '589': '0.1835', '730': '0.1715', '642': '0.190333333333', '352': '0.21', '177': '0.119', '374': '0.2245', '799': '0.2625'}	{}	0.407298	0.326377	na	177	23	0	-0.0809207	{'217': '0.406666666667', '091': '0.413333333333', '093': '0.322333333333', '765': '0.438', '911': '0.507333333333', '136': '0.421', '748': '0.403333333333', '505': '0.481666666667', '138': '0.364333333333', '491': '0.344666666667', '492': '0.4245', '818': '0.492333333333', '406': '0.462', '405': '0.299666666667', '340': '0.250666666667', '810': '0.471', '280': '0.3775', '812': '0.231', '348': '0.3495', '287': '0.4005', '761': '0.3245', '716': '0.354333333333', '714': '0.3595', '026': '0.326', '021': '0.310333333333', '129': '0.447', '028': '0.458', '528': '0.332333333333', '379': '0.6065', '535': '0.4085', '427': '0.4115', '531': '0.374', '530': '0.404333333333', '371': '0.413', '370': '0.386333333333', '373': '0.3265', '426': '0.546', '375': '0.3305', '377': '0.3995', '822': '0.623', '319': '0.333', '318': '0.38', '595': '0.419333333333', '596': '0.3865', '195': '0.366666666667', '310': '0.392666666667', '317': '0.3785', '315': '0.545', '703': '0.429', '392': '0.423', '038': '0.46', '390': '0.479333333333', '397': '0.42', '395': '0.6635', '032': '0.389666666667', '399': '0.423', '031': '0.3345', '832': '0.407333333333', '796': '0.4495', '837': '0.324', '790': '0.4215', '808': '0.3295', '367': '0.350666666667', '365': '0.4515', '362': '0.373', '360': '0.422333333333', '361': '0.2595', '309': '0.421', '584': '0.3725', '440': '0.3175', '443': '0.3975', '301': '0.4195', '441': '0.447', '303': '0.470666666667', '304': '0.407', '306': '0.349', '380': '0.46', '381': '0.3835', '382': '0.430333333333', '109': '0.482', '385': '0.4485', '049': '0.469', '048': '0.4055', '045': '0.3205', '101': '0.424666666667', '042': '0.4235', '041': '0.5075', '105': '0.347', '786': '0.52', '787': '0.4195', '843': '0.4015', '907': '0.347', '783': '0.4095', '821': '0.3025', '908': '0.461', '853': '0.455', '849': '0.474', '383': '0.417666666667', '439': '0.411', '437': '0.4025', '513': '0.388', '517': '0.442333333333', '627': '0.3785', '338': '0.3395', '882': '0.3855', '335': '0.3415', '336': '0.841333333333', '332': '0.348', '059': '0.3', '176': '0.2625', '057': '0.291', '256': '0.4245', '100': '0.32475', '855': '0.376', '857': '0.4145', '850': '0.4275', '852': '0.3135', '819': '0.419', '313': '0.462666666667', '181': '0.424666666667', '508': '0.411', '509': '0.423', '738': '0.466666666667', '040': '0.3995', '502': '0.4145', '913': '0.412', '386': '0.426', '707': '0.368', '634': '0.383666666667', '737': '0.4115', '069': '0.4185', '639': '0.36425', '563': '0.41', '461': '0.509', '900': '0.5175', '566': '0.525', '229': '0.452', '228': '0.724', '227': '0.470333333333', '223': '0.5355', '161': '0.377', '776': '0.4415', '189': '0.478666666667', '861': '0.405', '391': '0.4715', '727': '0.4465', '409': '0.388333333333', '721': '0.5785', '757': '0.302', '630': '0.307333333333', '153': '0.302333333333', '075': '0.400666666667', '559': '0.409', '073': '0.3165', '884': '0.3405', '555': '0.4765', '158': '0.423', '551': '0.4235', '239': '0.342333333333', '235': '0.52', '237': '0.38', '233': '0.320333333333', '320': '0.3355', '321': '0.5335', '324': '0.423333333333', '325': '0.34', '890': '0.4475', '774': '0.366', '892': '0.553', '088': '0.3935', '894': '0.383666666667', '897': '0.3875', '083': '0.457666666667', '208': '0.425', '149': '0.3665', '486': '0.406333333333', '732': '0.348333333333', '357': '0.2905', '356': '0.367', '355': '0.4805', '354': '0.4125', '805': '0.364333333333', '350': '0.388', '802': '0.3625', '801': '0.404', '804': '0.458', '359': '0.4645', '358': '0.346'}	{'142': '0.243', '705': '0.185333333333', '712': '0.148', '085': '0.217', '589': '0.1835', '730': '0.1715', '642': '0.190333333333', '352': '0.21', '177': '0.119', '374': '0.2245'}	{'820': '0.4', '799': '0.2625'}	0.409807	0.189217	0.33125	188	10	2	-0.22059
Drosophila	X	X_1_950	6220186	6220187	FBgn0029849	donor	GT	+	left	female	cis	X	6220103	SNP	-84	6.35e-37	0.555234	T	A	189	11	0.55265	0.218318	-0.334332	Counter({'total': 20475, 6220314: 10477, 6220259: 405, 6221379: 238, 6220367: 94, 6222731: 9, 6220325: 4, 6220247: 2, 6220270: 1, 6220318: 1, 6220382: 1, 6220245: 0, 6221381: 0})	Counter({'total': 1178, 6220314: 202, 6220259: 40, 6221379: 14, 6222731: 1, 6220325: 0, 6220270: 0, 6220367: 0, 6220245: 0, 6220247: 0, 6220318: 0, 6220382: 0, 6221381: 0})	{'217': '0.6', '091': '0.455333333333', '093': '0.497', '765': '0.436', '911': '0.43', '136': '0.5515', '748': '0.5285', '505': '0.482666666667', '138': '0.558', '491': '0.554', '492': '0.6065', '818': '0.641', '406': '0.58', '340': '0.5655', '810': '0.57', '280': '0.5775', '812': '0.622333333333', '348': '0.473666666667', '287': '0.54', '761': '0.6385', '716': '0.561333333333', '714': '0.5445', '026': '0.7135', '021': '0.625', '129': '0.5515', '028': '0.519', '528': '0.565', '379': '0.6825', '535': '0.467333333333', '427': '0.575', '531': '0.513666666667', '530': '0.543666666667', '371': '0.539666666667', '370': '0.494666666667', '373': '0.595', '426': '0.6225', '375': '0.471', '820': '0.528666666667', '377': '0.5735', '822': '0.531', '319': '0.642', '318': '0.5845', '595': '0.624', '596': '0.6635', '195': '0.39', '310': '0.481666666667', '317': '0.544', '315': '0.603666666667', '703': '0.5035', '392': '0.529', '038': '0.6275', '390': '0.544', '397': '0.4745', '395': '0.579', '032': '0.644666666667', '894': '0.7405', '399': '0.547', '031': '0.685', '832': '0.615', '796': '0.568', '837': '0.4835', '790': '0.627', '808': '0.56', '367': '0.6335', '365': '0.489', '362': '0.540666666667', '360': '0.57', '361': '0.507', '309': '0.538', '584': '0.56125', '440': '0.472', '443': '0.588666666667', '301': '0.477', '441': '0.488666666667', '303': '0.5405', '304': '0.670666666667', '306': '0.595', '380': '0.558666666667', '381': '0.588', '382': '0.5585', '109': '0.625333333333', '385': '0.414', '049': '0.5785', '048': '0.692', '045': '0.549', '101': '0.6025', '042': '0.559333333333', '041': '0.4275', '105': '0.447', '786': '0.5135', '787': '0.516', '843': '0.69', '907': '0.4385', '783': '0.519666666667', '821': '0.4705', '908': '0.563', '853': '0.448', '849': '0.547333333333', '383': '0.635', '439': '0.599333333333', '437': '0.61', '513': '0.575', '517': '0.652333333333', '627': '0.589333333333', '338': '0.448', '882': '0.6255', '335': '0.511', '336': '0.7145', '332': '0.647', '059': '0.514', '176': '0.5975', '057': '0.5265', '256': '0.487666666667', '100': '0.520666666667', '855': '0.5555', '857': '0.4755', '850': '0.5395', '852': '0.517666666667', '819': '0.682333333333', '313': '0.574', '181': '0.504', '508': '0.54', '509': '0.5035', '738': '0.562', '040': '0.536', '502': '0.535', '913': '0.517', '386': '0.4775', '707': '0.5105', '634': '0.6555', '737': '0.5785', '069': '0.4755', '639': '0.496', '563': '0.519', '461': '0.510666666667', '900': '0.632', '566': '0.505', '229': '0.529333333333', '228': '0.7175', '227': '0.5515', '223': '0.501', '161': '0.703', '776': '0.58', '189': '0.646', '861': '0.62', '391': '0.616666666667', '727': '0.5765', '409': '0.5865', '721': '0.5105', '757': '0.554666666667', '630': '0.476666666667', '153': '0.5275', '075': '0.607', '559': '0.4905', '073': '0.5025', '884': '0.538', '555': '0.517', '158': '0.4645', '551': '0.5215', '239': '0.5385', '235': '0.475', '237': '0.676', '233': '0.534333333333', '320': '0.504', '321': '0.4525', '324': '0.6575', '325': '0.503', '890': '0.5285', '774': '0.468333333333', '892': '0.613', '088': '0.476', '142': '0.525', '897': '0.474666666667', '083': '0.5135', '208': '0.541', '149': '0.5365', '486': '0.545666666667', '732': '0.485666666667', '357': '0.629', '356': '0.5305', '355': '0.4935', '354': '0.6875', '805': '0.497', '350': '0.5375', '802': '0.5095', '801': '0.443', '804': '0.681', '359': '0.522666666667', '358': '0.511'}	{'': 'FBgn0029849_6220186_female_SSE', '705': '0.1755', '712': '0.1785', '085': '0.242', '589': '0.164', '730': '0.133333333333', '405': '0.261333333333', '642': '0.258', '352': '0.231', '177': '0.2525', '374': '0.313', '799': '0.192333333333'}	[6220247, 6220270, 6220314, 6220318, 6220325, 6220367, 6220382, 6221379, 6221381, 6222731]	GTTGGTGTTGGTGCATATTCATGTTCTAATCGCCCTCATGTGCGTTCGTG	GAAAAACGGTGAAGGTCGCGCTGCGAAAGAGCGAGATAATTGATTCGCAG	4.94883	133	X_6220186	2	Na	Na	Na	Na	TRUE	T	A	6220116	-71	T	C	0.115	3.57e-13		C	TRUE	FALSE	{'217': '0.6', '091': '0.455333333333', '093': '0.497', '765': '0.436', '911': '0.43', '136': '0.5515', '748': '0.5285', '505': '0.482666666667', '138': '0.558', '491': '0.554', '492': '0.6065', '818': '0.641', '406': '0.58', '340': '0.5655', '810': '0.57', '280': '0.5775', '812': '0.622333333333', '348': '0.473666666667', '287': '0.54', '761': '0.6385', '716': '0.561333333333', '026': '0.7135', '021': '0.625', '129': '0.5515', '028': '0.519', '528': '0.565', '379': '0.6825', '427': '0.575', '531': '0.513666666667', '530': '0.543666666667', '371': '0.539666666667', '370': '0.494666666667', '373': '0.595', '426': '0.6225', '375': '0.471', '820': '0.528666666667', '377': '0.5735', '822': '0.531', '319': '0.642', '595': '0.624', '596': '0.6635', '195': '0.39', '310': '0.481666666667', '315': '0.603666666667', '703': '0.5035', '392': '0.529', '038': '0.6275', '390': '0.544', '395': '0.579', '032': '0.644666666667', '894': '0.7405', '399': '0.547', '031': '0.685', '832': '0.615', '796': '0.568', '837': '0.4835', '790': '0.627', '808': '0.56', '367': '0.6335', '365': '0.489', '362': '0.540666666667', '360': '0.57', '361': '0.507', '309': '0.538', '584': '0.56125', '440': '0.472', '443': '0.588666666667', '301': '0.477', '441': '0.488666666667', '303': '0.5405', '304': '0.670666666667', '306': '0.595', '380': '0.558666666667', '381': '0.588', '382': '0.5585', '109': '0.625333333333', '385': '0.414', '049': '0.5785', '048': '0.692', '045': '0.549', '101': '0.6025', '041': '0.4275', '105': '0.447', '786': '0.5135', '787': '0.516', '843': '0.69', '907': '0.4385', '783': '0.519666666667', '821': '0.4705', '908': '0.563', '853': '0.448', '849': '0.547333333333', '383': '0.635', '439': '0.599333333333', '437': '0.61', '513': '0.575', '517': '0.652333333333', '627': '0.589333333333', '338': '0.448', '882': '0.6255', '335': '0.511', '332': '0.647', '176': '0.5975', '057': '0.5265', '256': '0.487666666667', '100': '0.520666666667', '855': '0.5555', '857': '0.4755', '850': '0.5395', '852': '0.517666666667', '819': '0.682333333333', '313': '0.574', '181': '0.504', '508': '0.54', '509': '0.5035', '738': '0.562', '040': '0.536', '502': '0.535', '913': '0.517', '386': '0.4775', '707': '0.5105', '634': '0.6555', '737': '0.5785', '069': '0.4755', '639': '0.496', '563': '0.519', '461': '0.510666666667', '900': '0.632', '566': '0.505', '229': '0.529333333333', '227': '0.5515', '223': '0.501', '161': '0.703', '776': '0.58', '189': '0.646', '861': '0.62', '391': '0.616666666667', '727': '0.5765', '409': '0.5865', '721': '0.5105', '757': '0.554666666667', '630': '0.476666666667', '153': '0.5275', '075': '0.607', '559': '0.4905', '073': '0.5025', '158': '0.4645', '551': '0.5215', '239': '0.5385', '235': '0.475', '237': '0.676', '233': '0.534333333333', '320': '0.504', '321': '0.4525', '324': '0.6575', '325': '0.503', '890': '0.5285', '774': '0.468333333333', '892': '0.613', '088': '0.476', '897': '0.474666666667', '083': '0.5135', '208': '0.541', '149': '0.5365', '486': '0.545666666667', '732': '0.485666666667', '357': '0.629', '356': '0.5305', '355': '0.4935', '354': '0.6875', '805': '0.497', '350': '0.5375', '802': '0.5095', '801': '0.443', '804': '0.681', '359': '0.522666666667', '358': '0.511'}	{'714': '0.5445', '535': '0.467333333333', '318': '0.5845', '317': '0.544', '397': '0.4745', '042': '0.559333333333', '336': '0.7145', '059': '0.514', '228': '0.7175', '884': '0.538', '555': '0.517', '142': '0.525', '705': '0.1755', '712': '0.1785', '085': '0.242', '589': '0.164', '730': '0.133333333333', '405': '0.261333333333', '642': '0.258', '352': '0.231', '177': '0.2525', '374': '0.313', '799': '0.192333333333'}	{}	0.552264	0.395725	na	177	23	0	-0.156539	{'217': '0.6', '091': '0.455333333333', '093': '0.497', '765': '0.436', '911': '0.43', '136': '0.5515', '748': '0.5285', '505': '0.482666666667', '138': '0.558', '491': '0.554', '492': '0.6065', '818': '0.641', '406': '0.58', '340': '0.5655', '810': '0.57', '280': '0.5775', '812': '0.622333333333', '348': '0.473666666667', '287': '0.54', '761': '0.6385', '716': '0.561333333333', '714': '0.5445', '026': '0.7135', '021': '0.625', '129': '0.5515', '028': '0.519', '528': '0.565', '379': '0.6825', '535': '0.467333333333', '427': '0.575', '531': '0.513666666667', '530': '0.543666666667', '371': '0.539666666667', '370': '0.494666666667', '373': '0.595', '426': '0.6225', '375': '0.471', '820': '0.528666666667', '377': '0.5735', '822': '0.531', '319': '0.642', '318': '0.5845', '595': '0.624', '596': '0.6635', '195': '0.39', '310': '0.481666666667', '317': '0.544', '315': '0.603666666667', '703': '0.5035', '392': '0.529', '038': '0.6275', '390': '0.544', '397': '0.4745', '395': '0.579', '032': '0.644666666667', '894': '0.7405', '399': '0.547', '031': '0.685', '832': '0.615', '796': '0.568', '837': '0.4835', '790': '0.627', '808': '0.56', '367': '0.6335', '365': '0.489', '362': '0.540666666667', '360': '0.57', '361': '0.507', '309': '0.538', '584': '0.56125', '440': '0.472', '443': '0.588666666667', '301': '0.477', '441': '0.488666666667', '303': '0.5405', '304': '0.670666666667', '306': '0.595', '380': '0.558666666667', '381': '0.588', '382': '0.5585', '109': '0.625333333333', '385': '0.414', '049': '0.5785', '048': '0.692', '045': '0.549', '101': '0.6025', '042': '0.559333333333', '041': '0.4275', '105': '0.447', '786': '0.5135', '787': '0.516', '843': '0.69', '907': '0.4385', '783': '0.519666666667', '821': '0.4705', '908': '0.563', '853': '0.448', '849': '0.547333333333', '383': '0.635', '439': '0.599333333333', '437': '0.61', '513': '0.575', '517': '0.652333333333', '627': '0.589333333333', '338': '0.448', '882': '0.6255', '335': '0.511', '336': '0.7145', '332': '0.647', '059': '0.514', '176': '0.5975', '057': '0.5265', '256': '0.487666666667', '100': '0.520666666667', '855': '0.5555', '857': '0.4755', '850': '0.5395', '852': '0.517666666667', '819': '0.682333333333', '313': '0.574', '181': '0.504', '508': '0.54', '509': '0.5035', '738': '0.562', '040': '0.536', '502': '0.535', '913': '0.517', '386': '0.4775', '707': '0.5105', '634': '0.6555', '737': '0.5785', '069': '0.4755', '639': '0.496', '563': '0.519', '461': '0.510666666667', '900': '0.632', '566': '0.505', '229': '0.529333333333', '228': '0.7175', '227': '0.5515', '223': '0.501', '161': '0.703', '776': '0.58', '189': '0.646', '861': '0.62', '391': '0.616666666667', '727': '0.5765', '409': '0.5865', '721': '0.5105', '757': '0.554666666667', '630': '0.476666666667', '153': '0.5275', '075': '0.607', '559': '0.4905', '073': '0.5025', '884': '0.538', '555': '0.517', '158': '0.4645', '551': '0.5215', '239': '0.5385', '235': '0.475', '237': '0.676', '233': '0.534333333333', '320': '0.504', '321': '0.4525', '324': '0.6575', '325': '0.503', '890': '0.5285', '774': '0.468333333333', '892': '0.613', '088': '0.476', '142': '0.525', '897': '0.474666666667', '083': '0.5135', '208': '0.541', '149': '0.5365', '486': '0.545666666667', '732': '0.485666666667', '357': '0.629', '356': '0.5305', '355': '0.4935', '354': '0.6875', '805': '0.497', '350': '0.5375', '802': '0.5095', '801': '0.443', '804': '0.681', '359': '0.522666666667', '358': '0.511'}	{'705': '0.1755', '712': '0.1785', '085': '0.242', '589': '0.164', '730': '0.133333333333', '405': '0.261333333333', '642': '0.258', '352': '0.231', '177': '0.2525', '374': '0.313', '799': '0.192333333333'}	{}	0.55265	0.218318	na	189	11	0	-0.334332
Drosophila	X	X_1_950	6220314	6220314	FBgn0029849	acceptor	AG	+	right	male	cis	X	6226309	SNP	5995	5.89e-15	0.263515	A	T	188	12	0.262742	0.0957083	-0.167033	Counter({'total': 22789, 6220186: 5915, 6220091: 15, 6220144: 11, 6220235: 1, 6220150: 1, 6220225: 0, 6220249: 0})	Counter({'total': 1689, 6220186: 161, 6220225: 0, 6220091: 0, 6220235: 0, 6220144: 0, 6220150: 0, 6220249: 0})	{'217': '0.295333333333', '091': '0.270666666667', '093': '0.239666666667', '765': '0.328', '911': '0.284333333333', '136': '0.2915', '748': '0.234666666667', '505': '0.305666666667', '138': '0.356666666667', '491': '0.249666666667', '492': '0.27225', '818': '0.303333333333', '406': '0.325', '405': '0.143333333333', '340': '0.178333333333', '810': '0.2795', '280': '0.248', '812': '0.174', '348': '0.276', '287': '0.23', '761': '0.1725', '716': '0.231', '714': '0.26', '026': '0.2245', '021': '0.222333333333', '129': '0.316', '028': '0.334', '528': '0.184666666667', '379': '0.325', '535': '0.225', '427': '0.2955', '531': '0.22', '530': '0.284', '371': '0.2585', '370': '0.247333333333', '373': '0.1965', '426': '0.296666666667', '375': '0.302', '377': '0.2275', '822': '0.3355', '319': '0.2255', '318': '0.224', '595': '0.343333333333', '596': '0.254', '195': '0.242', '310': '0.274333333333', '317': '0.151', '315': '0.326', '703': '0.3', '392': '0.2415', '038': '0.4305', '390': '0.374666666667', '397': '0.239', '395': '0.35', '032': '0.202333333333', '399': '0.261', '031': '0.271', '832': '0.261', '796': '0.305', '837': '0.218333333333', '790': '0.3105', '808': '0.201', '367': '0.218666666667', '365': '0.191', '362': '0.195', '360': '0.222666666667', '361': '0.183', '309': '0.278666666667', '584': '0.2165', '440': '0.191', '443': '0.23', '301': '0.2845', '441': '0.201', '303': '0.262666666667', '304': '0.235', '306': '0.206333333333', '380': '0.279', '381': '0.2595', '382': '0.237666666667', '109': '0.252', '385': '0.263', '049': '0.2215', '048': '0.2915', '045': '0.1795', '101': '0.265333333333', '042': '0.2225', '041': '0.3255', '105': '0.210666666667', '786': '0.3665', '787': '0.2805', '843': '0.2635', '907': '0.2175', '783': '0.2245', '821': '0.204', '908': '0.268', '853': '0.285666666667', '849': '0.26', '383': '0.242666666667', '439': '0.264', '437': '0.3095', '513': '0.291666666667', '517': '0.273666666667', '627': '0.284', '338': '0.2125', '882': '0.2705', '335': '0.1965', '336': '0.87', '332': '0.276', '059': '0.206', '176': '0.165', '057': '0.1755', '256': '0.268', '100': '0.15425', '855': '0.255', '857': '0.2815', '850': '0.329', '852': '0.17', '819': '0.239', '313': '0.29', '181': '0.280666666667', '508': '0.212', '509': '0.207', '738': '0.259', '040': '0.2805', '502': '0.256', '913': '0.282', '386': '0.295666666667', '707': '0.331', '634': '0.297666666667', '737': '0.257', '069': '0.2855', '639': '0.25425', '563': '0.2545', '461': '0.303', '900': '0.316', '566': '0.3595', '229': '0.271', '228': '0.5615', '227': '0.308666666667', '223': '0.2915', '161': '0.237', '776': '0.2705', '189': '0.354333333333', '861': '0.2565', '391': '0.285', '727': '0.2705', '409': '0.254333333333', '721': '0.304', '757': '0.208666666667', '630': '0.222333333333', '153': '0.247666666667', '075': '0.309', '559': '0.276', '073': '0.192', '884': '0.2525', '555': '0.354', '158': '0.2335', '551': '0.2975', '239': '0.208333333333', '235': '0.273', '237': '0.289333333333', '233': '0.188', '320': '0.2335', '321': '0.305', '324': '0.260333333333', '325': '0.193', '890': '0.2815', '774': '0.257333333333', '892': '0.322666666667', '088': '0.228', '894': '0.213333333333', '897': '0.2985', '083': '0.303666666667', '208': '0.225', '149': '0.1895', '486': '0.258333333333', '732': '0.169666666667', '357': '0.217', '356': '0.278', '355': '0.2755', '354': '0.23', '805': '0.209666666667', '350': '0.204', '802': '0.272', '801': '0.306', '804': '0.201', '359': '0.2575', '358': '0.289'}	{'': 'FBgn0029849_6220314_male_SSE', '142': '0.1085', '705': '0.0733333333333', '712': '0.059', '085': '0.0633333333333', '589': '0.0745', '820': '0.2145', '730': '0.0525', '642': '0.0703333333333', '352': '0.088', '177': '0.086', '374': '0.116', '799': '0.1425'}	[6220247, 6220259, 6220314, 6221379, 6222731]	ATACAGCAAGCAACTGATATAATCGATCTTGATTCTCGACATCCCGCCAG	TGAGACAAAAGAATCGAGATCCGAGATCCGTCATTAAACCGGACAATCCA	4.12746	67	X_6220314	2	Na	Na	Na	Na	TRUE	A	T	6220312	-2	A	C	0.055	3.18e-14		C	TRUE	FALSE	{'217': '0.295333333333', '091': '0.270666666667', '093': '0.239666666667', '765': '0.328', '911': '0.284333333333', '136': '0.2915', '748': '0.234666666667', '505': '0.305666666667', '138': '0.356666666667', '491': '0.249666666667', '492': '0.27225', '818': '0.303333333333', '406': '0.325', '340': '0.178333333333', '810': '0.2795', '280': '0.248', '812': '0.174', '348': '0.276', '287': '0.23', '761': '0.1725', '716': '0.231', '714': '0.26', '026': '0.2245', '021': '0.222333333333', '129': '0.316', '028': '0.334', '528': '0.184666666667', '379': '0.325', '535': '0.225', '427': '0.2955', '531': '0.22', '530': '0.284', '371': '0.2585', '370': '0.247333333333', '373': '0.1965', '426': '0.296666666667', '375': '0.302', '377': '0.2275', '822': '0.3355', '319': '0.2255', '318': '0.224', '595': '0.343333333333', '596': '0.254', '195': '0.242', '310': '0.274333333333', '317': '0.151', '315': '0.326', '703': '0.3', '392': '0.2415', '038': '0.4305', '390': '0.374666666667', '397': '0.239', '395': '0.35', '032': '0.202333333333', '399': '0.261', '031': '0.271', '832': '0.261', '796': '0.305', '837': '0.218333333333', '790': '0.3105', '808': '0.201', '367': '0.218666666667', '365': '0.191', '362': '0.195', '360': '0.222666666667', '361': '0.183', '309': '0.278666666667', '584': '0.2165', '440': '0.191', '443': '0.23', '301': '0.2845', '441': '0.201', '303': '0.262666666667', '304': '0.235', '306': '0.206333333333', '380': '0.279', '381': '0.2595', '382': '0.237666666667', '109': '0.252', '385': '0.263', '049': '0.2215', '048': '0.2915', '045': '0.1795', '101': '0.265333333333', '042': '0.2225', '041': '0.3255', '105': '0.210666666667', '786': '0.3665', '787': '0.2805', '843': '0.2635', '907': '0.2175', '783': '0.2245', '821': '0.204', '908': '0.268', '853': '0.285666666667', '849': '0.26', '383': '0.242666666667', '439': '0.264', '437': '0.3095', '513': '0.291666666667', '517': '0.273666666667', '627': '0.284', '338': '0.2125', '882': '0.2705', '335': '0.1965', '336': '0.87', '332': '0.276', '059': '0.206', '176': '0.165', '057': '0.1755', '256': '0.268', '100': '0.15425', '855': '0.255', '857': '0.2815', '850': '0.329', '852': '0.17', '819': '0.239', '313': '0.29', '181': '0.280666666667', '508': '0.212', '509': '0.207', '738': '0.259', '040': '0.2805', '502': '0.256', '913': '0.282', '386': '0.295666666667', '707': '0.331', '634': '0.297666666667', '737': '0.257', '069': '0.2855', '639': '0.25425', '563': '0.2545', '461': '0.303', '900': '0.316', '566': '0.3595', '229': '0.271', '228': '0.5615', '227': '0.308666666667', '223': '0.2915', '161': '0.237', '776': '0.2705', '189': '0.354333333333', '861': '0.2565', '391': '0.285', '727': '0.2705', '409': '0.254333333333', '721': '0.304', '757': '0.208666666667', '630': '0.222333333333', '153': '0.247666666667', '075': '0.309', '559': '0.276', '073': '0.192', '884': '0.2525', '555': '0.354', '158': '0.2335', '551': '0.2975', '239': '0.208333333333', '235': '0.273', '237': '0.289333333333', '233': '0.188', '320': '0.2335', '321': '0.305', '324': '0.260333333333', '325': '0.193', '890': '0.2815', '774': '0.257333333333', '892': '0.322666666667', '088': '0.228', '894': '0.213333333333', '897': '0.2985', '083': '0.303666666667', '208': '0.225', '149': '0.1895', '486': '0.258333333333', '732': '0.169666666667', '357': '0.217', '356': '0.278', '355': '0.2755', '354': '0.23', '805': '0.209666666667', '350': '0.204', '802': '0.272', '801': '0.306', '804': '0.201', '359': '0.2575', '358': '0.289', '142': '0.1085', '820': '0.2145'}	{'405': '0.143333333333', '705': '0.0733333333333', '712': '0.059', '085': '0.0633333333333', '589': '0.0745', '730': '0.0525', '642': '0.0703333333333', '352': '0.088', '177': '0.086', '374': '0.116', '799': '0.1425'}	{}	0.262302	0.0880758	na	189	11	0	-0.174226	{'217': '0.295333333333', '091': '0.270666666667', '093': '0.239666666667', '765': '0.328', '911': '0.284333333333', '136': '0.2915', '748': '0.234666666667', '505': '0.305666666667', '138': '0.356666666667', '491': '0.249666666667', '492': '0.27225', '818': '0.303333333333', '406': '0.325', '405': '0.143333333333', '340': '0.178333333333', '810': '0.2795', '280': '0.248', '812': '0.174', '348': '0.276', '287': '0.23', '761': '0.1725', '716': '0.231', '714': '0.26', '026': '0.2245', '021': '0.222333333333', '129': '0.316', '028': '0.334', '528': '0.184666666667', '379': '0.325', '535': '0.225', '427': '0.2955', '531': '0.22', '530': '0.284', '371': '0.2585', '370': '0.247333333333', '373': '0.1965', '426': '0.296666666667', '375': '0.302', '377': '0.2275', '822': '0.3355', '319': '0.2255', '318': '0.224', '595': '0.343333333333', '596': '0.254', '195': '0.242', '310': '0.274333333333', '317': '0.151', '315': '0.326', '703': '0.3', '392': '0.2415', '038': '0.4305', '390': '0.374666666667', '397': '0.239', '395': '0.35', '032': '0.202333333333', '399': '0.261', '031': '0.271', '832': '0.261', '796': '0.305', '837': '0.218333333333', '790': '0.3105', '808': '0.201', '367': '0.218666666667', '365': '0.191', '362': '0.195', '360': '0.222666666667', '361': '0.183', '309': '0.278666666667', '584': '0.2165', '440': '0.191', '443': '0.23', '301': '0.2845', '441': '0.201', '303': '0.262666666667', '304': '0.235', '306': '0.206333333333', '380': '0.279', '381': '0.2595', '382': '0.237666666667', '109': '0.252', '385': '0.263', '049': '0.2215', '048': '0.2915', '045': '0.1795', '101': '0.265333333333', '042': '0.2225', '041': '0.3255', '105': '0.210666666667', '786': '0.3665', '787': '0.2805', '843': '0.2635', '907': '0.2175', '783': '0.2245', '821': '0.204', '908': '0.268', '853': '0.285666666667', '849': '0.26', '383': '0.242666666667', '439': '0.264', '437': '0.3095', '513': '0.291666666667', '517': '0.273666666667', '627': '0.284', '338': '0.2125', '882': '0.2705', '335': '0.1965', '336': '0.87', '332': '0.276', '059': '0.206', '176': '0.165', '057': '0.1755', '256': '0.268', '100': '0.15425', '855': '0.255', '857': '0.2815', '850': '0.329', '852': '0.17', '819': '0.239', '313': '0.29', '181': '0.280666666667', '508': '0.212', '509': '0.207', '738': '0.259', '040': '0.2805', '502': '0.256', '913': '0.282', '386': '0.295666666667', '707': '0.331', '634': '0.297666666667', '737': '0.257', '069': '0.2855', '639': '0.25425', '563': '0.2545', '461': '0.303', '900': '0.316', '566': '0.3595', '229': '0.271', '228': '0.5615', '227': '0.308666666667', '223': '0.2915', '161': '0.237', '776': '0.2705', '189': '0.354333333333', '861': '0.2565', '391': '0.285', '727': '0.2705', '409': '0.254333333333', '721': '0.304', '757': '0.208666666667', '630': '0.222333333333', '153': '0.247666666667', '075': '0.309', '559': '0.276', '073': '0.192', '884': '0.2525', '555': '0.354', '158': '0.2335', '551': '0.2975', '239': '0.208333333333', '235': '0.273', '237': '0.289333333333', '233': '0.188', '320': '0.2335', '321': '0.305', '324': '0.260333333333', '325': '0.193', '890': '0.2815', '774': '0.257333333333', '892': '0.322666666667', '088': '0.228', '894': '0.213333333333', '897': '0.2985', '083': '0.303666666667', '208': '0.225', '149': '0.1895', '486': '0.258333333333', '732': '0.169666666667', '357': '0.217', '356': '0.278', '355': '0.2755', '354': '0.23', '805': '0.209666666667', '350': '0.204', '802': '0.272', '801': '0.306', '804': '0.201', '359': '0.2575', '358': '0.289'}	{'142': '0.1085', '705': '0.0733333333333', '712': '0.059', '085': '0.0633333333333', '589': '0.0745', '730': '0.0525', '642': '0.0703333333333', '352': '0.088', '177': '0.086', '374': '0.116'}	{'820': '0.2145', '799': '0.1425'}	0.262742	0.07915	0.1785	188	10	2	-0.183592
Drosophila	X	X_1_950	6220314	6220314	FBgn0029849	acceptor	AG	+	right	female	cis	X	6220312	SNP	-2	8.01e-38	0.564362	C	A	189	11	0.370327	0.108576	-0.261751	Counter({'total': 28569, 6220186: 10477, 6220091: 60, 6220144: 25, 6220225: 5, 6220150: 2, 6220249: 2, 6220235: 0})	Counter({'total': 1796, 6220186: 202, 6220225: 0, 6220091: 0, 6220235: 0, 6220144: 0, 6220150: 0, 6220249: 0})	{'217': '0.362333333333', '091': '0.362333333333', '093': '0.355333333333', '765': '0.296666666667', '911': '0.358', '136': '0.455', '748': '0.307', '505': '0.412', '138': '0.4355', '491': '0.345', '492': '0.3945', '818': '0.358666666667', '406': '0.3245', '340': '0.3735', '810': '0.384', '280': '0.3855', '812': '0.371666666667', '348': '0.31', '287': '0.369666666667', '761': '0.357', '716': '0.376666666667', '714': '0.399', '026': '0.513', '021': '0.433', '129': '0.325', '028': '0.33', '528': '0.403666666667', '379': '0.429', '535': '0.299', '427': '0.3365', '531': '0.426', '530': '0.308666666667', '371': '0.363666666667', '370': '0.387666666667', '373': '0.4355', '426': '0.5205', '375': '0.319', '820': '0.303333333333', '377': '0.362', '822': '0.341666666667', '319': '0.3795', '318': '0.4215', '595': '0.3995', '596': '0.429', '195': '0.251', '310': '0.348666666667', '317': '0.323', '315': '0.451333333333', '703': '0.3715', '392': '0.334333333333', '038': '0.355', '390': '0.3565', '397': '0.3105', '395': '0.386', '032': '0.445666666667', '894': '0.4745', '399': '0.382', '031': '0.347', '832': '0.460333333333', '796': '0.358', '837': '0.455', '790': '0.396', '808': '0.3495', '367': '0.346', '365': '0.263', '362': '0.325', '360': '0.4065', '361': '0.373', '309': '0.352', '584': '0.45075', '440': '0.2485', '443': '0.395666666667', '301': '0.377', '441': '0.303333333333', '303': '0.366', '304': '0.475', '306': '0.325', '380': '0.359666666667', '381': '0.444', '382': '0.471', '109': '0.401666666667', '385': '0.362', '049': '0.397', '048': '0.3815', '045': '0.337', '101': '0.3795', '042': '0.389666666667', '041': '0.2895', '105': '0.394', '786': '0.4005', '787': '0.328', '843': '0.4645', '907': '0.3105', '783': '0.294666666667', '821': '0.314', '908': '0.39', '853': '0.2965', '849': '0.412666666667', '383': '0.31', '439': '0.344', '437': '0.379', '513': '0.3365', '517': '0.437333333333', '627': '0.415', '338': '0.2955', '882': '0.359', '335': '0.376', '336': '0.5295', '332': '0.384', '059': '0.362', '176': '0.384', '057': '0.4375', '256': '0.35', '100': '0.336666666667', '855': '0.3205', '857': '0.321', '850': '0.335', '852': '0.357', '819': '0.46', '313': '0.3775', '181': '0.2995', '508': '0.335', '509': '0.425', '738': '0.447', '040': '0.305', '502': '0.395', '913': '0.3545', '386': '0.278', '707': '0.406', '634': '0.4035', '737': '0.331', '069': '0.3255', '639': '0.374666666667', '563': '0.3335', '461': '0.290666666667', '900': '0.405', '566': '0.412666666667', '229': '0.388', '228': '0.5415', '227': '0.394', '223': '0.3915', '161': '0.3975', '776': '0.3205', '189': '0.4055', '861': '0.368333333333', '391': '0.453333333333', '727': '0.396', '409': '0.3445', '721': '0.2685', '757': '0.380333333333', '630': '0.315', '153': '0.435', '075': '0.3775', '559': '0.379', '073': '0.3375', '884': '0.349666666667', '555': '0.352', '158': '0.2905', '551': '0.3855', '239': '0.2815', '235': '0.3375', '237': '0.423333333333', '233': '0.330333333333', '320': '0.295333333333', '321': '0.3575', '324': '0.411', '325': '0.317666666667', '890': '0.3535', '774': '0.299666666667', '892': '0.453', '088': '0.368333333333', '142': '0.337333333333', '897': '0.352333333333', '083': '0.3625', '208': '0.352', '149': '0.362', '486': '0.395666666667', '732': '0.340666666667', '357': '0.386', '356': '0.38325', '355': '0.392', '354': '0.4025', '805': '0.337', '350': '0.284', '802': '0.305', '801': '0.405', '804': '0.459', '359': '0.376666666667', '358': '0.389666666667'}	{'': 'FBgn0029849_6220314_female_SSE', '705': '0.1015', '712': '0.088', '085': '0.086', '589': '0.0853333333333', '730': '0.098', '405': '0.13', '642': '0.1075', '352': '0.1125', '177': '0.1255', '374': '0.169', '799': '0.091'}	[6220247, 6220259, 6220314, 6221379, 6222731]	ATACAGCAAGCAACTGATATAATCGATCTTGATTCTCGACATCCCGCCAG	TGAGACAAAAGAATCGAGATCCGAGATCCGTCATTAAACCGGACAATCCA	4.95227	123	X_6220314	2	Na	Na	Na	Na	TRUE	C	A	6220312	-2	A	C	0.055	8.01e-38		C	TRUE	TRUE	{'217': '0.362333333333', '091': '0.362333333333', '093': '0.355333333333', '765': '0.296666666667', '911': '0.358', '136': '0.455', '748': '0.307', '505': '0.412', '138': '0.4355', '491': '0.345', '492': '0.3945', '818': '0.358666666667', '406': '0.3245', '340': '0.3735', '810': '0.384', '280': '0.3855', '812': '0.371666666667', '348': '0.31', '287': '0.369666666667', '761': '0.357', '716': '0.376666666667', '714': '0.399', '026': '0.513', '021': '0.433', '129': '0.325', '028': '0.33', '528': '0.403666666667', '379': '0.429', '535': '0.299', '427': '0.3365', '531': '0.426', '530': '0.308666666667', '371': '0.363666666667', '370': '0.387666666667', '373': '0.4355', '426': '0.5205', '375': '0.319', '820': '0.303333333333', '377': '0.362', '822': '0.341666666667', '319': '0.3795', '318': '0.4215', '595': '0.3995', '596': '0.429', '195': '0.251', '310': '0.348666666667', '317': '0.323', '315': '0.451333333333', '703': '0.3715', '392': '0.334333333333', '038': '0.355', '390': '0.3565', '397': '0.3105', '395': '0.386', '032': '0.445666666667', '894': '0.4745', '399': '0.382', '031': '0.347', '832': '0.460333333333', '796': '0.358', '837': '0.455', '790': '0.396', '808': '0.3495', '367': '0.346', '365': '0.263', '362': '0.325', '360': '0.4065', '361': '0.373', '309': '0.352', '584': '0.45075', '440': '0.2485', '443': '0.395666666667', '301': '0.377', '441': '0.303333333333', '303': '0.366', '304': '0.475', '306': '0.325', '380': '0.359666666667', '381': '0.444', '382': '0.471', '109': '0.401666666667', '385': '0.362', '049': '0.397', '048': '0.3815', '045': '0.337', '101': '0.3795', '042': '0.389666666667', '041': '0.2895', '105': '0.394', '786': '0.4005', '787': '0.328', '843': '0.4645', '907': '0.3105', '783': '0.294666666667', '821': '0.314', '908': '0.39', '853': '0.2965', '849': '0.412666666667', '383': '0.31', '439': '0.344', '437': '0.379', '513': '0.3365', '517': '0.437333333333', '627': '0.415', '338': '0.2955', '882': '0.359', '335': '0.376', '336': '0.5295', '332': '0.384', '059': '0.362', '176': '0.384', '057': '0.4375', '256': '0.35', '100': '0.336666666667', '855': '0.3205', '857': '0.321', '850': '0.335', '852': '0.357', '819': '0.46', '313': '0.3775', '181': '0.2995', '508': '0.335', '509': '0.425', '738': '0.447', '040': '0.305', '502': '0.395', '913': '0.3545', '386': '0.278', '707': '0.406', '634': '0.4035', '737': '0.331', '069': '0.3255', '639': '0.374666666667', '563': '0.3335', '461': '0.290666666667', '900': '0.405', '566': '0.412666666667', '229': '0.388', '228': '0.5415', '227': '0.394', '223': '0.3915', '161': '0.3975', '776': '0.3205', '189': '0.4055', '861': '0.368333333333', '391': '0.453333333333', '727': '0.396', '409': '0.3445', '721': '0.2685', '757': '0.380333333333', '630': '0.315', '153': '0.435', '075': '0.3775', '559': '0.379', '073': '0.3375', '884': '0.349666666667', '555': '0.352', '158': '0.2905', '551': '0.3855', '239': '0.2815', '235': '0.3375', '237': '0.423333333333', '233': '0.330333333333', '320': '0.295333333333', '321': '0.3575', '324': '0.411', '325': '0.317666666667', '890': '0.3535', '774': '0.299666666667', '892': '0.453', '088': '0.368333333333', '142': '0.337333333333', '897': '0.352333333333', '083': '0.3625', '208': '0.352', '149': '0.362', '486': '0.395666666667', '732': '0.340666666667', '357': '0.386', '356': '0.38325', '355': '0.392', '354': '0.4025', '805': '0.337', '350': '0.284', '802': '0.305', '801': '0.405', '804': '0.459', '359': '0.376666666667', '358': '0.389666666667'}	{'705': '0.1015', '712': '0.088', '085': '0.086', '589': '0.0853333333333', '730': '0.098', '405': '0.13', '642': '0.1075', '352': '0.1125', '177': '0.1255', '374': '0.169', '799': '0.091'}	{}	0.370327	0.108576	na	189	11	0	-0.261751	{'217': '0.362333333333', '091': '0.362333333333', '093': '0.355333333333', '765': '0.296666666667', '911': '0.358', '136': '0.455', '748': '0.307', '505': '0.412', '138': '0.4355', '491': '0.345', '492': '0.3945', '818': '0.358666666667', '406': '0.3245', '340': '0.3735', '810': '0.384', '280': '0.3855', '812': '0.371666666667', '348': '0.31', '287': '0.369666666667', '761': '0.357', '716': '0.376666666667', '714': '0.399', '026': '0.513', '021': '0.433', '129': '0.325', '028': '0.33', '528': '0.403666666667', '379': '0.429', '535': '0.299', '427': '0.3365', '531': '0.426', '530': '0.308666666667', '371': '0.363666666667', '370': '0.387666666667', '373': '0.4355', '426': '0.5205', '375': '0.319', '820': '0.303333333333', '377': '0.362', '822': '0.341666666667', '319': '0.3795', '318': '0.4215', '595': '0.3995', '596': '0.429', '195': '0.251', '310': '0.348666666667', '317': '0.323', '315': '0.451333333333', '703': '0.3715', '392': '0.334333333333', '038': '0.355', '390': '0.3565', '397': '0.3105', '395': '0.386', '032': '0.445666666667', '894': '0.4745', '399': '0.382', '031': '0.347', '832': '0.460333333333', '796': '0.358', '837': '0.455', '790': '0.396', '808': '0.3495', '367': '0.346', '365': '0.263', '362': '0.325', '360': '0.4065', '361': '0.373', '309': '0.352', '584': '0.45075', '440': '0.2485', '443': '0.395666666667', '301': '0.377', '441': '0.303333333333', '303': '0.366', '304': '0.475', '306': '0.325', '380': '0.359666666667', '381': '0.444', '382': '0.471', '109': '0.401666666667', '385': '0.362', '049': '0.397', '048': '0.3815', '045': '0.337', '101': '0.3795', '042': '0.389666666667', '041': '0.2895', '105': '0.394', '786': '0.4005', '787': '0.328', '843': '0.4645', '907': '0.3105', '783': '0.294666666667', '821': '0.314', '908': '0.39', '853': '0.2965', '849': '0.412666666667', '383': '0.31', '439': '0.344', '437': '0.379', '513': '0.3365', '517': '0.437333333333', '627': '0.415', '338': '0.2955', '882': '0.359', '335': '0.376', '336': '0.5295', '332': '0.384', '059': '0.362', '176': '0.384', '057': '0.4375', '256': '0.35', '100': '0.336666666667', '855': '0.3205', '857': '0.321', '850': '0.335', '852': '0.357', '819': '0.46', '313': '0.3775', '181': '0.2995', '508': '0.335', '509': '0.425', '738': '0.447', '040': '0.305', '502': '0.395', '913': '0.3545', '386': '0.278', '707': '0.406', '634': '0.4035', '737': '0.331', '069': '0.3255', '639': '0.374666666667', '563': '0.3335', '461': '0.290666666667', '900': '0.405', '566': '0.412666666667', '229': '0.388', '228': '0.5415', '227': '0.394', '223': '0.3915', '161': '0.3975', '776': '0.3205', '189': '0.4055', '861': '0.368333333333', '391': '0.453333333333', '727': '0.396', '409': '0.3445', '721': '0.2685', '757': '0.380333333333', '630': '0.315', '153': '0.435', '075': '0.3775', '559': '0.379', '073': '0.3375', '884': '0.349666666667', '555': '0.352', '158': '0.2905', '551': '0.3855', '239': '0.2815', '235': '0.3375', '237': '0.423333333333', '233': '0.330333333333', '320': '0.295333333333', '321': '0.3575', '324': '0.411', '325': '0.317666666667', '890': '0.3535', '774': '0.299666666667', '892': '0.453', '088': '0.368333333333', '142': '0.337333333333', '897': '0.352333333333', '083': '0.3625', '208': '0.352', '149': '0.362', '486': '0.395666666667', '732': '0.340666666667', '357': '0.386', '356': '0.38325', '355': '0.392', '354': '0.4025', '805': '0.337', '350': '0.284', '802': '0.305', '801': '0.405', '804': '0.459', '359': '0.376666666667', '358': '0.389666666667'}	{'705': '0.1015', '712': '0.088', '085': '0.086', '589': '0.0853333333333', '730': '0.098', '405': '0.13', '642': '0.1075', '352': '0.1125', '177': '0.1255', '374': '0.169', '799': '0.091'}	{}	0.370327	0.108576	na	189	11	0	-0.261751
Drosophila	X	X_1_950	6275170	6275171	FBgn0029854	acceptor	AG	-	left	female	cis	X	6275164	SNP	7	1.65e-102	0.903995	A	G	61	136	0.936999	0.586778	0.350221	Counter({'total': 15561, 6276227: 14566, 6275604: 5, 6276053: 2, 6276531: 1, 6275524: 0, 6275246: 0, 6275396: 0})	Counter({'total': 30892, 6276227: 18106, 6275604: 50, 6276053: 2, 6275524: 1, 6275246: 0, 6276531: 0, 6275396: 0})	{'153': '0.9555', '318': '0.962', '627': '0.974333333333', '338': '0.942', '596': '0.9585', '335': '0.945', '336': '0.9435', '317': '0.939333333333', '332': '0.9465', '049': '0.9505', '391': '0.922', '059': '0.921', '395': '0.925', '399': '0.935', '237': '0.957333333333', '256': '0.958666666667', '233': '0.940666666667', '796': '0.93', '057': '0.8855', '566': '0.939333333333', '852': '0.911666666667', '790': '0.954333333333', '799': '0.969666666667', '819': '0.948666666667', '732': '0.968', '340': '0.943', '508': '0.9685', '639': '0.931', '280': '0.9435', '365': '0.909', '362': '0.936333333333', '287': '0.530666666667', '361': '0.9325', '890': '0.9595', '737': '0.932', '855': '0.95', '069': '0.9275', '551': '0.9485', '712': '0.9675', '085': '0.966', '589': '0.942666666667', '380': '0.947666666667', '109': '0.968', '385': '0.964', '229': '0.950333333333', '367': '0.958', '409': '0.9475', '042': '0.944666666667', '105': '0.926666666667', '821': '0.94925', '843': '0.9445', '861': '0.946333333333', '502': '0.9395', '908': '0.951', '352': '0.9435', '721': '0.9665', '765': '0.928', '370': '0.939333333333', '375': '0.9325', '374': '0.889', '804': '0.9485'}	{'': 'FBgn0029854_6275170_female_SSE', '217': '0.683', '091': '0.643333333333', '093': '0.575666666667', '136': '0.586', '138': '0.723', '491': '0.555666666667', '492': '0.55125', '818': '0.505666666667', '406': '0.628', '405': '0.621666666667', '810': '0.56', '812': '0.601333333333', '348': '0.640666666667', '761': '0.6325', '716': '0.552666666667', '714': '0.6625', '026': '0.4855', '021': '0.579', '129': '0.579', '028': '0.5865', '911': '0.655', '379': '0.5355', '535': '0.635666666667', '360': '0.5405', '531': '0.637333333333', '530': '0.609333333333', '371': '0.565666666667', '373': '0.6225', '820': '0.500333333333', '377': '0.532', '822': '0.642333333333', '319': '0.5315', '595': '0.54', '195': '0.517', '705': '0.6145', '310': '0.624', '315': '0.555', '703': '0.6565', '392': '0.632333333333', '038': '0.4895', '390': '0.5945', '397': '0.5365', '032': '0.567666666667', '894': '0.636', '031': '0.626', '832': '0.683', '837': '0.6325', '808': '0.6255', '528': '0.488', '427': '0.6465', '426': '0.5275', '309': '0.5755', '584': '0.6275', '303': '0.5855', '443': '0.681666666667', '301': '0.5485', '441': '0.544666666667', '440': '0.586', '304': '0.603666666667', '306': '0.6075', '381': '0.609', '382': '0.9', '383': '0.5415', '386': '0.5015', '048': '0.5265', '045': '0.543666666667', '101': '0.5815', '041': '0.58', '040': '0.641', '786': '0.644', '787': '0.5425', '907': '0.681', '783': '0.558666666667', '853': '0.661', '849': '0.666333333333', '642': '0.56225', '439': '0.635', '437': '0.5175', '513': '0.4995', '517': '0.589333333333', '177': '0.5375', '176': '0.6065', '100': '0.576', '857': '0.627', '850': '0.562', '730': '0.694333333333', '313': '0.6015', '181': '0.571', '509': '0.5455', '738': '0.5335', '189': '0.5705', '913': '0.4835', '630': '0.563', '707': '0.5605', '634': '0.6025', '563': '0.663', '461': '0.546333333333', '900': '0.682', '228': '0.5425', '227': '0.613', '223': '0.575', '161': '0.5625', '776': '0.595', '505': '0.529333333333', '727': '0.5725', '757': '0.631666666667', '882': '0.517', '748': '0.549', '075': '0.559', '559': '0.534', '073': '0.5575', '884': '0.58', '555': '0.613', '158': '0.614', '239': '0.4975', '235': '0.59', '320': '0.527666666667', '321': '0.566', '324': '0.5905', '325': '0.626666666667', '774': '0.653333333333', '892': '0.611', '088': '0.653666666667', '142': '0.694', '897': '0.505333333333', '083': '0.6235', '208': '0.5265', '149': '0.571', '486': '0.586333333333', '357': '0.5525', '356': '0.60625', '355': '0.6515', '354': '0.4895', '805': '0.527', '350': '0.643', '802': '0.676', '801': '0.5195', '359': '0.498666666667', '358': '0.602333333333'}	[6268578, 6269478, 6275167, 6275170, 6275182, 6275191, 6275548, 6275640, 6275658, 6275762, 6276154]	TACTCCCATTGATTTAAACCGCCTTTCATATTCTCTATTCCATGCAACAG	CTGCCGTCATGTGGCACTGGCCCTGGGCGCCGCCTTCATCGGCATCTCGC	4.99795	94	X_6275170	1	Na	Na	Na	Na	TRUE	T	C	6275164	7	G	A	0.693	1.65e-102		T	TRUE	TRUE	{'153': '0.9555', '318': '0.962', '627': '0.974333333333', '338': '0.942', '596': '0.9585', '335': '0.945', '336': '0.9435', '317': '0.939333333333', '332': '0.9465', '049': '0.9505', '391': '0.922', '059': '0.921', '395': '0.925', '399': '0.935', '237': '0.957333333333', '256': '0.958666666667', '233': '0.940666666667', '796': '0.93', '057': '0.8855', '566': '0.939333333333', '852': '0.911666666667', '790': '0.954333333333', '799': '0.969666666667', '819': '0.948666666667', '732': '0.968', '340': '0.943', '508': '0.9685', '639': '0.931', '280': '0.9435', '365': '0.909', '362': '0.936333333333', '361': '0.9325', '890': '0.9595', '737': '0.932', '855': '0.95', '069': '0.9275', '551': '0.9485', '712': '0.9675', '085': '0.966', '589': '0.942666666667', '380': '0.947666666667', '109': '0.968', '385': '0.964', '229': '0.950333333333', '367': '0.958', '409': '0.9475', '042': '0.944666666667', '105': '0.926666666667', '821': '0.94925', '843': '0.9445', '861': '0.946333333333', '502': '0.9395', '908': '0.951', '352': '0.9435', '721': '0.9665', '765': '0.928', '370': '0.939333333333', '375': '0.9325', '374': '0.889', '804': '0.9485'}	{'217': '0.683', '091': '0.643333333333', '093': '0.575666666667', '136': '0.586', '138': '0.723', '491': '0.555666666667', '492': '0.55125', '818': '0.505666666667', '406': '0.628', '405': '0.621666666667', '810': '0.56', '812': '0.601333333333', '348': '0.640666666667', '761': '0.6325', '716': '0.552666666667', '714': '0.6625', '026': '0.4855', '021': '0.579', '129': '0.579', '028': '0.5865', '911': '0.655', '379': '0.5355', '535': '0.635666666667', '360': '0.5405', '531': '0.637333333333', '530': '0.609333333333', '371': '0.565666666667', '373': '0.6225', '820': '0.500333333333', '377': '0.532', '822': '0.642333333333', '319': '0.5315', '595': '0.54', '195': '0.517', '705': '0.6145', '310': '0.624', '315': '0.555', '703': '0.6565', '392': '0.632333333333', '038': '0.4895', '390': '0.5945', '397': '0.5365', '032': '0.567666666667', '031': '0.626', '837': '0.6325', '808': '0.6255', '528': '0.488', '427': '0.6465', '426': '0.5275', '309': '0.5755', '584': '0.6275', '303': '0.5855', '443': '0.681666666667', '301': '0.5485', '441': '0.544666666667', '440': '0.586', '304': '0.603666666667', '306': '0.6075', '381': '0.609', '382': '0.9', '383': '0.5415', '386': '0.5015', '048': '0.5265', '045': '0.543666666667', '101': '0.5815', '041': '0.58', '040': '0.641', '786': '0.644', '787': '0.5425', '907': '0.681', '783': '0.558666666667', '853': '0.661', '849': '0.666333333333', '642': '0.56225', '437': '0.5175', '513': '0.4995', '517': '0.589333333333', '177': '0.5375', '176': '0.6065', '100': '0.576', '857': '0.627', '850': '0.562', '730': '0.694333333333', '313': '0.6015', '181': '0.571', '509': '0.5455', '738': '0.5335', '189': '0.5705', '913': '0.4835', '630': '0.563', '707': '0.5605', '634': '0.6025', '563': '0.663', '461': '0.546333333333', '900': '0.682', '228': '0.5425', '227': '0.613', '223': '0.575', '161': '0.5625', '776': '0.595', '505': '0.529333333333', '727': '0.5725', '757': '0.631666666667', '882': '0.517', '748': '0.549', '075': '0.559', '559': '0.534', '073': '0.5575', '884': '0.58', '555': '0.613', '158': '0.614', '239': '0.4975', '235': '0.59', '320': '0.527666666667', '321': '0.566', '324': '0.5905', '325': '0.626666666667', '774': '0.653333333333', '892': '0.611', '088': '0.653666666667', '142': '0.694', '897': '0.505333333333', '083': '0.6235', '208': '0.5265', '149': '0.571', '486': '0.586333333333', '357': '0.5525', '356': '0.60625', '355': '0.6515', '354': '0.4895', '805': '0.527', '350': '0.643', '802': '0.676', '801': '0.5195', '359': '0.498666666667', '358': '0.602333333333'}	{'287': '0.530666666667'}	0.943771	0.586778	0.530667	60	136	1	0.356993	{'153': '0.9555', '318': '0.962', '627': '0.974333333333', '338': '0.942', '596': '0.9585', '335': '0.945', '336': '0.9435', '317': '0.939333333333', '332': '0.9465', '049': '0.9505', '391': '0.922', '059': '0.921', '395': '0.925', '399': '0.935', '237': '0.957333333333', '256': '0.958666666667', '233': '0.940666666667', '796': '0.93', '057': '0.8855', '566': '0.939333333333', '852': '0.911666666667', '790': '0.954333333333', '799': '0.969666666667', '819': '0.948666666667', '732': '0.968', '340': '0.943', '508': '0.9685', '639': '0.931', '280': '0.9435', '365': '0.909', '362': '0.936333333333', '361': '0.9325', '890': '0.9595', '737': '0.932', '855': '0.95', '069': '0.9275', '551': '0.9485', '712': '0.9675', '085': '0.966', '589': '0.942666666667', '380': '0.947666666667', '109': '0.968', '385': '0.964', '229': '0.950333333333', '367': '0.958', '409': '0.9475', '042': '0.944666666667', '105': '0.926666666667', '821': '0.94925', '843': '0.9445', '861': '0.946333333333', '502': '0.9395', '908': '0.951', '352': '0.9435', '721': '0.9665', '765': '0.928', '370': '0.939333333333', '375': '0.9325', '374': '0.889', '804': '0.9485'}	{'217': '0.683', '091': '0.643333333333', '093': '0.575666666667', '136': '0.586', '138': '0.723', '491': '0.555666666667', '492': '0.55125', '818': '0.505666666667', '406': '0.628', '405': '0.621666666667', '810': '0.56', '812': '0.601333333333', '348': '0.640666666667', '761': '0.6325', '716': '0.552666666667', '714': '0.6625', '026': '0.4855', '021': '0.579', '129': '0.579', '028': '0.5865', '911': '0.655', '379': '0.5355', '535': '0.635666666667', '360': '0.5405', '531': '0.637333333333', '530': '0.609333333333', '371': '0.565666666667', '373': '0.6225', '820': '0.500333333333', '377': '0.532', '822': '0.642333333333', '319': '0.5315', '595': '0.54', '195': '0.517', '705': '0.6145', '310': '0.624', '315': '0.555', '703': '0.6565', '392': '0.632333333333', '038': '0.4895', '390': '0.5945', '397': '0.5365', '032': '0.567666666667', '031': '0.626', '837': '0.6325', '808': '0.6255', '528': '0.488', '427': '0.6465', '426': '0.5275', '309': '0.5755', '584': '0.6275', '303': '0.5855', '443': '0.681666666667', '301': '0.5485', '441': '0.544666666667', '440': '0.586', '304': '0.603666666667', '306': '0.6075', '381': '0.609', '382': '0.9', '383': '0.5415', '386': '0.5015', '048': '0.5265', '045': '0.543666666667', '101': '0.5815', '041': '0.58', '040': '0.641', '786': '0.644', '787': '0.5425', '907': '0.681', '783': '0.558666666667', '853': '0.661', '849': '0.666333333333', '642': '0.56225', '437': '0.5175', '513': '0.4995', '517': '0.589333333333', '177': '0.5375', '176': '0.6065', '100': '0.576', '857': '0.627', '850': '0.562', '730': '0.694333333333', '313': '0.6015', '181': '0.571', '509': '0.5455', '738': '0.5335', '189': '0.5705', '913': '0.4835', '630': '0.563', '707': '0.5605', '634': '0.6025', '563': '0.663', '461': '0.546333333333', '900': '0.682', '228': '0.5425', '227': '0.613', '223': '0.575', '161': '0.5625', '776': '0.595', '505': '0.529333333333', '727': '0.5725', '757': '0.631666666667', '882': '0.517', '748': '0.549', '075': '0.559', '559': '0.534', '073': '0.5575', '884': '0.58', '555': '0.613', '158': '0.614', '239': '0.4975', '235': '0.59', '320': '0.527666666667', '321': '0.566', '324': '0.5905', '325': '0.626666666667', '774': '0.653333333333', '892': '0.611', '088': '0.653666666667', '142': '0.694', '897': '0.505333333333', '083': '0.6235', '208': '0.5265', '149': '0.571', '486': '0.586333333333', '357': '0.5525', '356': '0.60625', '355': '0.6515', '354': '0.4895', '805': '0.527', '350': '0.643', '802': '0.676', '801': '0.5195', '359': '0.498666666667', '358': '0.602333333333'}	{'287': '0.530666666667'}	0.943771	0.586778	0.530667	60	136	1	0.356993
Drosophila	X	X_1_950	6277795	6277796	FBgn0086558	acceptor	AC	-	left	female	trans	X	16519867	SNP	-10242071	1.29e-23	0.415835	C	A	176	10	0.0164219	0.25725	0.240828	Counter({'total': 74182, 6277567: 1678, 6278040: 1, 6277632: 0, 6277582: 0})	Counter({'total': 18380, 6277567: 4739, 6277632: 1, 6278040: 0, 6277582: 0})	{'217': '0.00133333333333', '819': '0.0', '091': '0.005', '093': '0.002', '765': '0.0236666666667', '911': '0.002', '505': '0.00833333333333', '138': '0.003', '492': '0.001', '818': '0.0', '406': '0.005', '405': '0.00133333333333', '340': '0.0265', '810': '0.006', '280': '0.0035', '812': '0.0106666666667', '287': '0.0', '761': '0.172', '642': '0.03675', '716': '0.00866666666667', '712': '0.0', '026': '0.0155', '021': '0.0035', '129': '0.0', '028': '0.0', '528': '0.00133333333333', '379': '0.009', '535': '0.00233333333333', '427': '0.0005', '531': '0.00266666666667', '530': '0.00666666666667', '371': '0.0', '370': '0.00166666666667', '426': '0.209', '375': '0.0045', '374': '0.137', '377': '0.0085', '822': '0.00333333333333', '319': '0.1315', '318': '0.0205', '595': '0.0125', '195': '0.0045', '705': '0.0555', '310': '0.003', '315': '0.00233333333333', '703': '0.0', '392': '0.00533333333333', '038': '0.001', '390': '0.0195', '397': '0.007', '395': '0.0235', '032': '0.008', '894': '0.0135', '399': '0.0065', '031': '0.0', '832': '0.008', '796': '0.0', '837': '0.0105', '790': '0.00266666666667', '799': '0.0', '808': '0.0035', '367': '0.004', '362': '0.0', '360': '0.0', '361': '0.0025', '309': '0.02', '584': '0.002', '443': '0.009', '301': '0.0', '441': '0.003', '440': '0.001', '589': '0.002', '380': '0.00533333333333', '381': '0.004', '383': '0.0295', '385': '0.0025', '048': '0.0385', '045': '0.017', '101': '0.049', '042': '0.0', '041': '0.0025', '105': '0.00533333333333', '786': '0.0', '787': '0.0', '843': '0.01', '907': '0.009', '783': '0.00466666666667', '821': '0.00175', '908': '0.0525', '853': '0.001', '849': '0.00466666666667', '820': '0.0', '109': '0.00566666666667', '439': '0.00733333333333', '437': '0.0', '513': '0.0015', '517': '0.00166666666667', '627': '0.034', '338': '0.0075', '335': '0.0', '332': '0.006', '059': '0.0055', '177': '0.0995', '176': '0.009', '057': '0.01', '256': '0.0', '100': '0.00633333333333', '857': '0.0075', '850': '0.0025', '852': '0.00166666666667', '730': '0.0186666666667', '313': '0.01', '181': '0.00425', '508': '0.01', '509': '0.0055', '738': '0.016', '040': '0.0135', '502': '0.007', '630': '0.00966666666667', '707': '0.0', '634': '0.313', '737': '0.0145', '639': '0.0', '563': '0.0325', '461': '0.006', '900': '0.0', '566': '0.00333333333333', '229': '0.0153333333333', '227': '0.002', '223': '0.0', '161': '0.0', '776': '0.0', '189': '0.004', '861': '0.0743333333333', '391': '0.00966666666667', '805': '0.0', '727': '0.012', '409': '0.0015', '721': '0.006', '757': '0.125333333333', '882': '0.009', '153': '0.008', '075': '0.01', '559': '0.0', '073': '0.3435', '884': '0.0156666666667', '748': '0.0025', '158': '0.006', '551': '0.003', '235': '0.002', '237': '0.00333333333333', '233': '0.00433333333333', '320': '0.00166666666667', '321': '0.009', '324': '0.005', '890': '0.003', '774': '0.0153333333333', '892': '0.0045', '088': '0.00466666666667', '142': '0.0', '897': '0.0', '083': '0.0085', '208': '0.0', '085': '0.0105', '149': '0.0075', '486': '0.115333333333', '732': '0.00133333333333', '356': '0.0', '355': '0.0', '354': '0.009', '352': '0.004', '350': '0.002', '802': '0.002', '801': '0.003', '359': '0.0', '804': '0.015'}	{'': 'FBgn0086558_6277795_female_SSE', '855': '0.3345', '386': '0.005', '069': '0.01', '317': '0.00366666666667', '303': '0.397', '304': '0.402333333333', '306': '0.4', '325': '0.00266666666667', '239': '0.0035', '049': '0.0095', '228': '0.0045', '373': '0.3335', '365': '0.3615', '348': '0.00233333333333', '491': '0.00433333333333', '913': '0.337', '358': '0.0'}	[6277339, 6277795, 6278251, 6278355, 6278480, 6278583, 6278708, 6278709, 6282458, 6282686, 6282914, 6283142]	CGTGGTGGCATGCAGATCTTCGTTAAGACCCTCACTGGCAAGACCATCAC	CTTGGAGGTCGAGCCATCCGATACCATTGAGAACGTTAAGGCCAAGATCC	4.72298	91	X_6277795	2	Na	Na	Na	Na	TRUE	G	T	6262353	15443	A	T	0.145	0.000777		A	TRUE	FALSE	{'217': '0.00133333333333', '819': '0.0', '091': '0.005', '093': '0.002', '765': '0.0236666666667', '911': '0.002', '505': '0.00833333333333', '138': '0.003', '492': '0.001', '818': '0.0', '406': '0.005', '405': '0.00133333333333', '340': '0.0265', '810': '0.006', '280': '0.0035', '812': '0.0106666666667', '287': '0.0', '761': '0.172', '716': '0.00866666666667', '712': '0.0', '026': '0.0155', '021': '0.0035', '129': '0.0', '528': '0.00133333333333', '379': '0.009', '535': '0.00233333333333', '427': '0.0005', '531': '0.00266666666667', '530': '0.00666666666667', '371': '0.0', '370': '0.00166666666667', '426': '0.209', '375': '0.0045', '374': '0.137', '377': '0.0085', '822': '0.00333333333333', '318': '0.0205', '595': '0.0125', '195': '0.0045', '705': '0.0555', '315': '0.00233333333333', '703': '0.0', '392': '0.00533333333333', '038': '0.001', '390': '0.0195', '397': '0.007', '395': '0.0235', '032': '0.008', '894': '0.0135', '399': '0.0065', '031': '0.0', '832': '0.008', '796': '0.0', '837': '0.0105', '790': '0.00266666666667', '799': '0.0', '808': '0.0035', '367': '0.004', '362': '0.0', '361': '0.0025', '309': '0.02', '584': '0.002', '301': '0.0', '441': '0.003', '440': '0.001', '589': '0.002', '380': '0.00533333333333', '381': '0.004', '383': '0.0295', '385': '0.0025', '048': '0.0385', '045': '0.017', '101': '0.049', '042': '0.0', '041': '0.0025', '786': '0.0', '787': '0.0', '843': '0.01', '783': '0.00466666666667', '821': '0.00175', '853': '0.001', '849': '0.00466666666667', '820': '0.0', '109': '0.00566666666667', '439': '0.00733333333333', '437': '0.0', '513': '0.0015', '517': '0.00166666666667', '627': '0.034', '338': '0.0075', '335': '0.0', '332': '0.006', '059': '0.0055', '176': '0.009', '256': '0.0', '100': '0.00633333333333', '850': '0.0025', '852': '0.00166666666667', '313': '0.01', '181': '0.00425', '508': '0.01', '509': '0.0055', '738': '0.016', '502': '0.007', '630': '0.00966666666667', '707': '0.0', '634': '0.313', '737': '0.0145', '639': '0.0', '563': '0.0325', '461': '0.006', '900': '0.0', '566': '0.00333333333333', '229': '0.0153333333333', '161': '0.0', '776': '0.0', '189': '0.004', '861': '0.0743333333333', '391': '0.00966666666667', '805': '0.0', '727': '0.012', '409': '0.0015', '757': '0.125333333333', '882': '0.009', '153': '0.008', '559': '0.0', '884': '0.0156666666667', '748': '0.0025', '158': '0.006', '551': '0.003', '235': '0.002', '237': '0.00333333333333', '233': '0.00433333333333', '320': '0.00166666666667', '324': '0.005', '890': '0.003', '774': '0.0153333333333', '892': '0.0045', '088': '0.00466666666667', '142': '0.0', '897': '0.0', '083': '0.0085', '208': '0.0', '085': '0.0105', '149': '0.0075', '486': '0.115333333333', '732': '0.00133333333333', '355': '0.0', '354': '0.009', '352': '0.004', '350': '0.002', '802': '0.002', '801': '0.003', '804': '0.015', '855': '0.3345', '386': '0.005', '069': '0.01', '317': '0.00366666666667', '239': '0.0035', '049': '0.0095', '228': '0.0045', '365': '0.3615', '348': '0.00233333333333', '913': '0.337', '358': '0.0'}	{'642': '0.03675', '028': '0.0', '319': '0.1315', '310': '0.003', '360': '0.0', '443': '0.009', '105': '0.00533333333333', '907': '0.009', '908': '0.0525', '177': '0.0995', '057': '0.01', '857': '0.0075', '730': '0.0186666666667', '040': '0.0135', '227': '0.002', '223': '0.0', '721': '0.006', '075': '0.01', '073': '0.3435', '321': '0.009', '356': '0.0', '359': '0.0', '303': '0.397', '304': '0.402333333333', '306': '0.4', '325': '0.00266666666667', '373': '0.3335', '491': '0.00433333333333'}	{}	0.0193636	0.082378	na	165	28	0	0.0630143	{'217': '0.00133333333333', '819': '0.0', '091': '0.005', '093': '0.002', '765': '0.0236666666667', '911': '0.002', '505': '0.00833333333333', '138': '0.003', '492': '0.001', '818': '0.0', '406': '0.005', '405': '0.00133333333333', '340': '0.0265', '810': '0.006', '280': '0.0035', '812': '0.0106666666667', '287': '0.0', '761': '0.172', '642': '0.03675', '716': '0.00866666666667', '712': '0.0', '026': '0.0155', '021': '0.0035', '129': '0.0', '028': '0.0', '528': '0.00133333333333', '379': '0.009', '535': '0.00233333333333', '427': '0.0005', '531': '0.00266666666667', '530': '0.00666666666667', '371': '0.0', '370': '0.00166666666667', '426': '0.209', '375': '0.0045', '374': '0.137', '377': '0.0085', '822': '0.00333333333333', '319': '0.1315', '318': '0.0205', '595': '0.0125', '195': '0.0045', '705': '0.0555', '310': '0.003', '315': '0.00233333333333', '703': '0.0', '392': '0.00533333333333', '038': '0.001', '390': '0.0195', '397': '0.007', '395': '0.0235', '032': '0.008', '894': '0.0135', '399': '0.0065', '031': '0.0', '832': '0.008', '796': '0.0', '837': '0.0105', '790': '0.00266666666667', '799': '0.0', '808': '0.0035', '367': '0.004', '362': '0.0', '360': '0.0', '361': '0.0025', '309': '0.02', '584': '0.002', '443': '0.009', '301': '0.0', '441': '0.003', '440': '0.001', '589': '0.002', '380': '0.00533333333333', '381': '0.004', '383': '0.0295', '385': '0.0025', '048': '0.0385', '045': '0.017', '101': '0.049', '042': '0.0', '041': '0.0025', '105': '0.00533333333333', '786': '0.0', '787': '0.0', '843': '0.01', '907': '0.009', '783': '0.00466666666667', '821': '0.00175', '908': '0.0525', '853': '0.001', '849': '0.00466666666667', '820': '0.0', '109': '0.00566666666667', '439': '0.00733333333333', '437': '0.0', '513': '0.0015', '517': '0.00166666666667', '627': '0.034', '338': '0.0075', '335': '0.0', '332': '0.006', '059': '0.0055', '177': '0.0995', '176': '0.009', '057': '0.01', '256': '0.0', '100': '0.00633333333333', '857': '0.0075', '850': '0.0025', '852': '0.00166666666667', '730': '0.0186666666667', '313': '0.01', '181': '0.00425', '508': '0.01', '509': '0.0055', '738': '0.016', '040': '0.0135', '502': '0.007', '630': '0.00966666666667', '707': '0.0', '634': '0.313', '737': '0.0145', '639': '0.0', '563': '0.0325', '461': '0.006', '900': '0.0', '566': '0.00333333333333', '229': '0.0153333333333', '227': '0.002', '223': '0.0', '161': '0.0', '776': '0.0', '189': '0.004', '861': '0.0743333333333', '391': '0.00966666666667', '805': '0.0', '727': '0.012', '409': '0.0015', '721': '0.006', '757': '0.125333333333', '882': '0.009', '153': '0.008', '075': '0.01', '559': '0.0', '073': '0.3435', '884': '0.0156666666667', '748': '0.0025', '158': '0.006', '551': '0.003', '235': '0.002', '237': '0.00333333333333', '233': '0.00433333333333', '320': '0.00166666666667', '321': '0.009', '324': '0.005', '890': '0.003', '774': '0.0153333333333', '892': '0.0045', '088': '0.00466666666667', '142': '0.0', '897': '0.0', '083': '0.0085', '208': '0.0', '085': '0.0105', '149': '0.0075', '486': '0.115333333333', '732': '0.00133333333333', '356': '0.0', '355': '0.0', '354': '0.009', '352': '0.004', '350': '0.002', '802': '0.002', '801': '0.003', '359': '0.0', '804': '0.015'}	{'855': '0.3345', '303': '0.397', '304': '0.402333333333', '306': '0.4', '373': '0.3335', '365': '0.3615', '348': '0.00233333333333', '491': '0.00433333333333', '913': '0.337', '358': '0.0'}	{}	0.0164219	0.25725	na	176	10	0	0.240828
Drosophila	X	X_1_950	6277795	6277796	FBgn0086558	acceptor	AC	-	left	male	trans	X	16519867	SNP	-10242071	3.56e-23	0.405896	C	A	178	10	0.0181821	0.2596	0.241418	Counter({'total': 57499, 6277567: 1599, 6277632: 1, 6278040: 0, 6277582: 0})	Counter({'total': 13469, 6277567: 3671, 6278040: 0, 6277632: 0, 6277582: 0})	{'217': '0.001', '819': '0.0025', '091': '0.00166666666667', '093': '0.00333333333333', '765': '0.014', '911': '0.0136666666667', '136': '0.013', '505': '0.00333333333333', '138': '0.00133333333333', '492': '0.00225', '818': '0.00366666666667', '406': '0.003', '405': '0.0', '340': '0.0373333333333', '810': '0.0065', '280': '0.0', '812': '0.0', '287': '0.059', '761': '0.203', '642': '0.0393333333333', '716': '0.008', '712': '0.0055', '026': '0.005', '021': '0.00333333333333', '129': '0.0', '028': '0.004', '528': '0.00233333333333', '379': '0.0155', '535': '0.009', '427': '0.0', '531': '0.0025', '530': '0.00766666666667', '371': '0.0', '370': '0.00266666666667', '426': '0.239333333333', '375': '0.0025', '374': '0.035', '377': '0.0', '822': '0.0115', '319': '0.074', '318': '0.0', '595': '0.002', '596': '0.0', '195': '0.013', '705': '0.025', '310': '0.003', '315': '0.0', '703': '0.0085', '392': '0.0105', '038': '0.001', '390': '0.004', '397': '0.00566666666667', '395': '0.018', '032': '0.00133333333333', '894': '0.0116666666667', '399': '0.0045', '031': '0.004', '832': '0.00433333333333', '796': '0.0', '837': '0.0333333333333', '790': '0.0045', '799': '0.0055', '808': '0.0015', '367': '0.009', '362': '0.0', '360': '0.0', '361': '0.0025', '309': '0.0793333333333', '584': '0.0025', '443': '0.0', '301': '0.005', '441': '0.0085', '440': '0.0045', '589': '0.01', '380': '0.00866666666667', '381': '0.0', '382': '0.0396666666667', '383': '0.0', '385': '0.0055', '048': '0.0', '100': '0.0235', '101': '0.012', '042': '0.0', '041': '0.0165', '040': '0.0145', '786': '0.0', '787': '0.0', '843': '0.0045', '907': '0.0095', '783': '0.088', '821': '0.0065', '853': '0.00366666666667', '849': '0.0255', '820': '0.0055', '109': '0.0095', '439': '0.0065', '437': '0.0355', '513': '0.0213333333333', '517': '0.006', '627': '0.0325', '338': '0.0045', '335': '0.002', '332': '0.0085', '059': '0.004', '177': '0.0', '176': '0.088', '057': '0.0045', '256': '0.0', '857': '0.0', '850': '0.0', '852': '0.0', '730': '0.0505', '313': '0.007', '181': '0.00833333333333', '508': '0.01', '509': '0.039', '738': '0.00666666666667', '105': '0.003', '502': '0.0185', '630': '0.00233333333333', '707': '0.0', '634': '0.348333333333', '737': '0.0', '639': '0.0525', '563': '0.0365', '461': '0.0', '900': '0.0055', '566': '0.009', '229': '0.0555', '227': '0.00666666666667', '223': '0.0', '161': '0.0', '776': '0.0195', '189': '0.00933333333333', '861': '0.16', '391': '0.015', '805': '0.0', '727': '0.0', '409': '0.00266666666667', '721': '0.003', '757': '0.16', '882': '0.017', '153': '0.0', '075': '0.00633333333333', '559': '0.0', '073': '0.348', '884': '0.009', '748': '0.00166666666667', '158': '0.006', '551': '0.0', '235': '0.002', '237': '0.0', '233': '0.00133333333333', '320': '0.0025', '321': '0.0035', '324': '0.0113333333333', '890': '0.0025', '774': '0.003', '892': '0.00166666666667', '088': '0.005', '142': '0.0', '897': '0.0', '083': '0.0', '208': '0.0', '085': '0.0', '149': '0.0', '486': '0.145', '732': '0.00166666666667', '357': '0.0', '356': '0.0', '355': '0.0035', '354': '0.0035', '352': '0.00933333333333', '350': '0.0025', '802': '0.0055', '801': '0.0035', '359': '0.0045', '804': '0.003'}	{'': 'FBgn0086558_6277795_male_SSE', '855': '0.343', '336': '0.0', '386': '0.00233333333333', '069': '0.008', '317': '0.0145', '303': '0.374', '304': '0.377', '306': '0.368666666667', '325': '0.0', '239': '0.00266666666667', '049': '0.0055', '228': '0.0', '373': '0.373', '365': '0.362', '348': '0.007', '491': '0.0173333333333', '913': '0.3615', '358': '0.0125'}	[6277339, 6277795, 6278251, 6278355, 6278480, 6278583, 6278708, 6278709, 6282458, 6282686, 6282914, 6283142]	CGTGGTGGCATGCAGATCTTCGTTAAGACCCTCACTGGCAAGACCATCAC	CTTGGAGGTCGAGCCATCCGATACCATTGAGAACGTTAAGGCCAAGATCC	4.55442	51	X_6277795	2	Na	Na	Na	Na	TRUE	G	T	6265577	12219	A	C	0.097	0.000453		G	TRUE	FALSE	{'217': '0.001', '819': '0.0025', '091': '0.00166666666667', '093': '0.00333333333333', '765': '0.014', '911': '0.0136666666667', '136': '0.013', '505': '0.00333333333333', '138': '0.00133333333333', '492': '0.00225', '818': '0.00366666666667', '406': '0.003', '405': '0.0', '340': '0.0373333333333', '810': '0.0065', '280': '0.0', '812': '0.0', '287': '0.059', '761': '0.203', '642': '0.0393333333333', '716': '0.008', '712': '0.0055', '026': '0.005', '021': '0.00333333333333', '129': '0.0', '028': '0.004', '379': '0.0155', '535': '0.009', '427': '0.0', '531': '0.0025', '530': '0.00766666666667', '371': '0.0', '370': '0.00266666666667', '375': '0.0025', '374': '0.035', '377': '0.0', '822': '0.0115', '319': '0.074', '318': '0.0', '595': '0.002', '596': '0.0', '195': '0.013', '705': '0.025', '310': '0.003', '703': '0.0085', '392': '0.0105', '038': '0.001', '390': '0.004', '397': '0.00566666666667', '395': '0.018', '032': '0.00133333333333', '894': '0.0116666666667', '399': '0.0045', '031': '0.004', '832': '0.00433333333333', '796': '0.0', '837': '0.0333333333333', '790': '0.0045', '799': '0.0055', '808': '0.0015', '367': '0.009', '362': '0.0', '360': '0.0', '361': '0.0025', '309': '0.0793333333333', '584': '0.0025', '443': '0.0', '301': '0.005', '441': '0.0085', '440': '0.0045', '589': '0.01', '380': '0.00866666666667', '381': '0.0', '382': '0.0396666666667', '383': '0.0', '385': '0.0055', '048': '0.0', '100': '0.0235', '101': '0.012', '042': '0.0', '041': '0.0165', '040': '0.0145', '786': '0.0', '787': '0.0', '843': '0.0045', '907': '0.0095', '783': '0.088', '821': '0.0065', '853': '0.00366666666667', '820': '0.0055', '109': '0.0095', '439': '0.0065', '513': '0.0213333333333', '517': '0.006', '338': '0.0045', '335': '0.002', '332': '0.0085', '059': '0.004', '177': '0.0', '176': '0.088', '057': '0.0045', '256': '0.0', '850': '0.0', '852': '0.0', '730': '0.0505', '313': '0.007', '181': '0.00833333333333', '508': '0.01', '509': '0.039', '738': '0.00666666666667', '105': '0.003', '502': '0.0185', '634': '0.348333333333', '737': '0.0', '639': '0.0525', '563': '0.0365', '461': '0.0', '900': '0.0055', '566': '0.009', '229': '0.0555', '227': '0.00666666666667', '223': '0.0', '161': '0.0', '776': '0.0195', '189': '0.00933333333333', '861': '0.16', '391': '0.015', '805': '0.0', '727': '0.0', '409': '0.00266666666667', '721': '0.003', '757': '0.16', '153': '0.0', '075': '0.00633333333333', '559': '0.0', '073': '0.348', '884': '0.009', '748': '0.00166666666667', '158': '0.006', '551': '0.0', '235': '0.002', '237': '0.0', '233': '0.00133333333333', '321': '0.0035', '324': '0.0113333333333', '890': '0.0025', '774': '0.003', '892': '0.00166666666667', '083': '0.0', '208': '0.0', '085': '0.0', '149': '0.0', '732': '0.00166666666667', '357': '0.0', '356': '0.0', '355': '0.0035', '354': '0.0035', '352': '0.00933333333333', '350': '0.0025', '802': '0.0055', '801': '0.0035', '359': '0.0045', '804': '0.003', '855': '0.343', '336': '0.0', '069': '0.008', '317': '0.0145', '325': '0.0', '239': '0.00266666666667', '049': '0.0055', '228': '0.0', '373': '0.373', '365': '0.362', '348': '0.007', '491': '0.0173333333333', '358': '0.0125'}	{'528': '0.00233333333333', '426': '0.239333333333', '315': '0.0', '849': '0.0255', '437': '0.0355', '857': '0.0', '707': '0.0', '882': '0.017', '320': '0.0025', '088': '0.005', '142': '0.0', '897': '0.0', '486': '0.145', '386': '0.00233333333333', '303': '0.374', '304': '0.377', '306': '0.368666666667', '913': '0.3615'}	{'627': '0.0325', '630': '0.00233333333333'}	0.0220166	0.108648	0.0174167	176	18	2	0.0866316	{'217': '0.001', '819': '0.0025', '091': '0.00166666666667', '093': '0.00333333333333', '765': '0.014', '911': '0.0136666666667', '136': '0.013', '505': '0.00333333333333', '138': '0.00133333333333', '492': '0.00225', '818': '0.00366666666667', '406': '0.003', '405': '0.0', '340': '0.0373333333333', '810': '0.0065', '280': '0.0', '812': '0.0', '287': '0.059', '761': '0.203', '642': '0.0393333333333', '716': '0.008', '712': '0.0055', '026': '0.005', '021': '0.00333333333333', '129': '0.0', '028': '0.004', '528': '0.00233333333333', '379': '0.0155', '535': '0.009', '427': '0.0', '531': '0.0025', '530': '0.00766666666667', '371': '0.0', '370': '0.00266666666667', '426': '0.239333333333', '375': '0.0025', '374': '0.035', '377': '0.0', '822': '0.0115', '319': '0.074', '318': '0.0', '595': '0.002', '596': '0.0', '195': '0.013', '705': '0.025', '310': '0.003', '315': '0.0', '703': '0.0085', '392': '0.0105', '038': '0.001', '390': '0.004', '397': '0.00566666666667', '395': '0.018', '032': '0.00133333333333', '894': '0.0116666666667', '399': '0.0045', '031': '0.004', '832': '0.00433333333333', '796': '0.0', '837': '0.0333333333333', '790': '0.0045', '799': '0.0055', '808': '0.0015', '367': '0.009', '362': '0.0', '360': '0.0', '361': '0.0025', '309': '0.0793333333333', '584': '0.0025', '443': '0.0', '301': '0.005', '441': '0.0085', '440': '0.0045', '589': '0.01', '380': '0.00866666666667', '381': '0.0', '382': '0.0396666666667', '383': '0.0', '385': '0.0055', '048': '0.0', '100': '0.0235', '101': '0.012', '042': '0.0', '041': '0.0165', '040': '0.0145', '786': '0.0', '787': '0.0', '843': '0.0045', '907': '0.0095', '783': '0.088', '821': '0.0065', '853': '0.00366666666667', '849': '0.0255', '820': '0.0055', '109': '0.0095', '439': '0.0065', '437': '0.0355', '513': '0.0213333333333', '517': '0.006', '627': '0.0325', '338': '0.0045', '335': '0.002', '332': '0.0085', '059': '0.004', '177': '0.0', '176': '0.088', '057': '0.0045', '256': '0.0', '857': '0.0', '850': '0.0', '852': '0.0', '730': '0.0505', '313': '0.007', '181': '0.00833333333333', '508': '0.01', '509': '0.039', '738': '0.00666666666667', '105': '0.003', '502': '0.0185', '630': '0.00233333333333', '707': '0.0', '634': '0.348333333333', '737': '0.0', '639': '0.0525', '563': '0.0365', '461': '0.0', '900': '0.0055', '566': '0.009', '229': '0.0555', '227': '0.00666666666667', '223': '0.0', '161': '0.0', '776': '0.0195', '189': '0.00933333333333', '861': '0.16', '391': '0.015', '805': '0.0', '727': '0.0', '409': '0.00266666666667', '721': '0.003', '757': '0.16', '882': '0.017', '153': '0.0', '075': '0.00633333333333', '559': '0.0', '073': '0.348', '884': '0.009', '748': '0.00166666666667', '158': '0.006', '551': '0.0', '235': '0.002', '237': '0.0', '233': '0.00133333333333', '320': '0.0025', '321': '0.0035', '324': '0.0113333333333', '890': '0.0025', '774': '0.003', '892': '0.00166666666667', '088': '0.005', '142': '0.0', '897': '0.0', '083': '0.0', '208': '0.0', '085': '0.0', '149': '0.0', '486': '0.145', '732': '0.00166666666667', '357': '0.0', '356': '0.0', '355': '0.0035', '354': '0.0035', '352': '0.00933333333333', '350': '0.0025', '802': '0.0055', '801': '0.0035', '359': '0.0045', '804': '0.003'}	{'855': '0.343', '303': '0.374', '304': '0.377', '306': '0.368666666667', '373': '0.373', '365': '0.362', '348': '0.007', '491': '0.0173333333333', '913': '0.3615', '358': '0.0125'}	{}	0.0181821	0.2596	na	178	10	0	0.241418
Drosophila	X	X_1_950	6278023	6278023	FBgn0086558	donor	CT	-	right	female	trans	X	16519867	SNP	-10241844	2.38e-29	0.480637	C	A	182	10	0.00929899	0.34565	0.336351	Counter({'total': 183313, 6277567: 2183, 6277632: 0, 6277582: 0})	Counter({'total': 26154, 6277567: 6545, 6277632: 1, 6277582: 0})	{'217': '0.002', '819': '0.0', '091': '0.00366666666667', '093': '0.001', '765': '0.00233333333333', '911': '0.01', '136': '0.001', '748': '0.004', '505': '0.003', '138': '0.004', '492': '0.0015', '818': '0.00166666666667', '406': '0.006', '405': '0.00133333333333', '340': '0.001', '810': '0.0035', '280': '0.003', '812': '0.00566666666667', '287': '0.0', '761': '0.008', '642': '0.00225', '716': '0.008', '714': '0.001', '712': '0.002', '026': '0.008', '021': '0.003', '129': '0.0', '028': '0.0', '528': '0.00166666666667', '379': '0.0065', '535': '0.00133333333333', '427': '0.0005', '531': '0.00133333333333', '530': '0.00233333333333', '371': '0.0', '370': '0.002', '426': '0.004', '375': '0.0065', '374': '0.1095', '377': '0.0055', '822': '0.00133333333333', '319': '0.0025', '318': '0.008', '595': '0.0085', '596': '0.0', '195': '0.004', '705': '0.005', '310': '0.00366666666667', '315': '0.001', '703': '0.0', '392': '0.00466666666667', '038': '0.002', '390': '0.006', '397': '0.008', '395': '0.0025', '032': '0.00766666666667', '894': '0.0095', '399': '0.0115', '031': '0.003', '832': '0.00533333333333', '796': '0.0', '837': '0.0005', '790': '0.00133333333333', '799': '0.0', '808': '0.0035', '367': '0.004', '362': '0.0', '360': '0.0', '361': '0.002', '309': '0.003', '584': '0.001', '443': '0.00333333333333', '301': '0.0', '441': '0.00266666666667', '440': '0.004', '589': '0.001', '380': '0.00333333333333', '381': '0.003', '382': '0.0', '383': '0.002', '385': '0.005', '048': '0.0015', '045': '0.001', '101': '0.0025', '042': '0.00533333333333', '041': '0.0025', '105': '0.003', '786': '0.0', '787': '0.0', '843': '0.0045', '907': '0.0025', '783': '0.001', '821': '0.00175', '908': '0.0005', '853': '0.0045', '849': '0.00266666666667', '820': '0.003', '109': '0.00266666666667', '439': '0.00833333333333', '437': '0.0025', '513': '0.0055', '517': '0.00133333333333', '627': '0.00133333333333', '338': '0.0055', '335': '0.0', '332': '0.005', '059': '0.003', '177': '0.007', '176': '0.002', '057': '0.0055', '256': '0.001', '100': '0.00133333333333', '857': '0.0015', '850': '0.001', '852': '0.00466666666667', '730': '0.001', '313': '0.0085', '181': '0.00575', '508': '0.0065', '509': '0.0035', '738': '0.012', '040': '0.0075', '502': '0.001', '630': '0.004', '707': '0.007', '634': '0.536', '737': '0.0115', '639': '0.0', '563': '0.0055', '461': '0.005', '900': '0.0', '566': '0.00933333333333', '229': '0.00233333333333', '227': '0.0015', '223': '0.0', '161': '0.0', '776': '0.0', '189': '0.002', '861': '0.00266666666667', '391': '0.006', '805': '0.0', '727': '0.0015', '409': '0.0035', '721': '0.006', '757': '0.005', '882': '0.006', '153': '0.0015', '075': '0.006', '559': '0.0025', '073': '0.46', '884': '0.01', '555': '0.0005', '158': '0.0025', '551': '0.0025', '235': '0.001', '237': '0.003', '233': '0.00133333333333', '320': '0.00266666666667', '321': '0.009', '324': '0.006', '890': '0.004', '774': '0.005', '892': '0.0045', '088': '0.00233333333333', '142': '0.00133333333333', '897': '0.0', '083': '0.003', '208': '0.0', '085': '0.009', '149': '0.0025', '486': '0.002', '732': '0.002', '357': '0.0', '356': '0.0', '355': '0.003', '354': '0.004', '352': '0.005', '350': '0.003', '802': '0.002', '801': '0.003', '359': '0.000333333333333', '804': '0.01'}	{'': 'FBgn0086558_6278023_female_SSE', '855': '0.5645', '336': '0.0005', '386': '0.005', '069': '0.008', '317': '0.002', '303': '0.4155', '304': '0.494', '306': '0.4345', '325': '0.00166666666667', '239': '0.003', '049': '0.0065', '228': '0.004', '373': '0.426', '365': '0.5655', '348': '0.00166666666667', '491': '0.00166666666667', '913': '0.5515', '358': '0.00166666666667'}	[6277290, 6277339, 6277356, 6277518, 6277795, 6277811, 6278023, 6278039, 6278355, 6278480, 6278583, 6278708, 6278709, 6279557, 6282458, 6282686, 6282914, 6283142]	CTTGGAGGTCGAGCCATCCGATACCATTGAGAACGTTAAGGCCAAGATCC	CGTGGTGGCATGCAGATCTTCGTTAAGACCCTCACTGGCAAGACCATCAC	4.86299	125	X_6278023	2	Na	Na	Na	Na	TRUE	G	T	6261264	16759	T	C	0.168	0.000228		G	TRUE	FALSE	{'217': '0.002', '819': '0.0', '091': '0.00366666666667', '093': '0.001', '765': '0.00233333333333', '911': '0.01', '136': '0.001', '748': '0.004', '505': '0.003', '138': '0.004', '492': '0.0015', '818': '0.00166666666667', '406': '0.006', '340': '0.001', '810': '0.0035', '280': '0.003', '812': '0.00566666666667', '287': '0.0', '761': '0.008', '716': '0.008', '714': '0.001', '712': '0.002', '026': '0.008', '021': '0.003', '129': '0.0', '528': '0.00166666666667', '379': '0.0065', '535': '0.00133333333333', '427': '0.0005', '531': '0.00133333333333', '530': '0.00233333333333', '371': '0.0', '370': '0.002', '426': '0.004', '375': '0.0065', '374': '0.1095', '377': '0.0055', '822': '0.00133333333333', '318': '0.008', '595': '0.0085', '596': '0.0', '195': '0.004', '705': '0.005', '310': '0.00366666666667', '703': '0.0', '392': '0.00466666666667', '038': '0.002', '390': '0.006', '397': '0.008', '395': '0.0025', '032': '0.00766666666667', '894': '0.0095', '399': '0.0115', '031': '0.003', '832': '0.00533333333333', '796': '0.0', '837': '0.0005', '790': '0.00133333333333', '799': '0.0', '808': '0.0035', '367': '0.004', '362': '0.0', '360': '0.0', '361': '0.002', '309': '0.003', '584': '0.001', '301': '0.0', '441': '0.00266666666667', '440': '0.004', '589': '0.001', '380': '0.00333333333333', '381': '0.003', '383': '0.002', '385': '0.005', '048': '0.0015', '045': '0.001', '101': '0.0025', '042': '0.00533333333333', '786': '0.0', '843': '0.0045', '783': '0.001', '821': '0.00175', '853': '0.0045', '849': '0.00266666666667', '820': '0.003', '109': '0.00266666666667', '439': '0.00833333333333', '437': '0.0025', '513': '0.0055', '517': '0.00133333333333', '627': '0.00133333333333', '338': '0.0055', '335': '0.0', '332': '0.005', '059': '0.003', '176': '0.002', '100': '0.00133333333333', '850': '0.001', '852': '0.00466666666667', '313': '0.0085', '181': '0.00575', '508': '0.0065', '509': '0.0035', '738': '0.012', '502': '0.001', '630': '0.004', '707': '0.007', '634': '0.536', '737': '0.0115', '639': '0.0', '563': '0.0055', '461': '0.005', '900': '0.0', '566': '0.00933333333333', '229': '0.00233333333333', '776': '0.0', '189': '0.002', '861': '0.00266666666667', '391': '0.006', '805': '0.0', '727': '0.0015', '409': '0.0035', '721': '0.006', '757': '0.005', '882': '0.006', '075': '0.006', '559': '0.0025', '884': '0.01', '555': '0.0005', '158': '0.0025', '551': '0.0025', '235': '0.001', '237': '0.003', '233': '0.00133333333333', '320': '0.00266666666667', '324': '0.006', '890': '0.004', '774': '0.005', '892': '0.0045', '088': '0.00233333333333', '142': '0.00133333333333', '897': '0.0', '083': '0.003', '208': '0.0', '085': '0.009', '149': '0.0025', '486': '0.002', '732': '0.002', '357': '0.0', '356': '0.0', '355': '0.003', '354': '0.004', '352': '0.005', '350': '0.003', '802': '0.002', '801': '0.003', '804': '0.01', '336': '0.0005', '386': '0.005', '317': '0.002', '049': '0.0065', '228': '0.004', '348': '0.00166666666667', '913': '0.5515', '358': '0.00166666666667'}	{'642': '0.00225', '028': '0.0', '319': '0.0025', '315': '0.001', '443': '0.00333333333333', '382': '0.0', '041': '0.0025', '105': '0.003', '787': '0.0', '907': '0.0025', '908': '0.0005', '177': '0.007', '057': '0.0055', '256': '0.001', '857': '0.0015', '730': '0.001', '040': '0.0075', '227': '0.0015', '223': '0.0', '161': '0.0', '153': '0.0015', '073': '0.46', '321': '0.009', '359': '0.000333333333333', '855': '0.5645', '069': '0.008', '303': '0.4155', '304': '0.494', '306': '0.4345', '325': '0.00166666666667', '239': '0.003', '373': '0.426', '491': '0.00166666666667'}	{'365': '0.5655'}	0.0106091	0.0867348	0.5655	165	33	1	0.0761258	{'217': '0.002', '819': '0.0', '091': '0.00366666666667', '093': '0.001', '765': '0.00233333333333', '911': '0.01', '136': '0.001', '748': '0.004', '505': '0.003', '138': '0.004', '492': '0.0015', '818': '0.00166666666667', '406': '0.006', '405': '0.00133333333333', '340': '0.001', '810': '0.0035', '280': '0.003', '812': '0.00566666666667', '287': '0.0', '761': '0.008', '642': '0.00225', '716': '0.008', '714': '0.001', '712': '0.002', '026': '0.008', '021': '0.003', '129': '0.0', '028': '0.0', '528': '0.00166666666667', '379': '0.0065', '535': '0.00133333333333', '427': '0.0005', '531': '0.00133333333333', '530': '0.00233333333333', '371': '0.0', '370': '0.002', '426': '0.004', '375': '0.0065', '374': '0.1095', '377': '0.0055', '822': '0.00133333333333', '319': '0.0025', '318': '0.008', '595': '0.0085', '596': '0.0', '195': '0.004', '705': '0.005', '310': '0.00366666666667', '315': '0.001', '703': '0.0', '392': '0.00466666666667', '038': '0.002', '390': '0.006', '397': '0.008', '395': '0.0025', '032': '0.00766666666667', '894': '0.0095', '399': '0.0115', '031': '0.003', '832': '0.00533333333333', '796': '0.0', '837': '0.0005', '790': '0.00133333333333', '799': '0.0', '808': '0.0035', '367': '0.004', '362': '0.0', '360': '0.0', '361': '0.002', '309': '0.003', '584': '0.001', '443': '0.00333333333333', '301': '0.0', '441': '0.00266666666667', '440': '0.004', '589': '0.001', '380': '0.00333333333333', '381': '0.003', '382': '0.0', '383': '0.002', '385': '0.005', '048': '0.0015', '045': '0.001', '101': '0.0025', '042': '0.00533333333333', '041': '0.0025', '105': '0.003', '786': '0.0', '787': '0.0', '843': '0.0045', '907': '0.0025', '783': '0.001', '821': '0.00175', '908': '0.0005', '853': '0.0045', '849': '0.00266666666667', '820': '0.003', '109': '0.00266666666667', '439': '0.00833333333333', '437': '0.0025', '513': '0.0055', '517': '0.00133333333333', '627': '0.00133333333333', '338': '0.0055', '335': '0.0', '332': '0.005', '059': '0.003', '177': '0.007', '176': '0.002', '057': '0.0055', '256': '0.001', '100': '0.00133333333333', '857': '0.0015', '850': '0.001', '852': '0.00466666666667', '730': '0.001', '313': '0.0085', '181': '0.00575', '508': '0.0065', '509': '0.0035', '738': '0.012', '040': '0.0075', '502': '0.001', '630': '0.004', '707': '0.007', '634': '0.536', '737': '0.0115', '639': '0.0', '563': '0.0055', '461': '0.005', '900': '0.0', '566': '0.00933333333333', '229': '0.00233333333333', '227': '0.0015', '223': '0.0', '161': '0.0', '776': '0.0', '189': '0.002', '861': '0.00266666666667', '391': '0.006', '805': '0.0', '727': '0.0015', '409': '0.0035', '721': '0.006', '757': '0.005', '882': '0.006', '153': '0.0015', '075': '0.006', '559': '0.0025', '073': '0.46', '884': '0.01', '555': '0.0005', '158': '0.0025', '551': '0.0025', '235': '0.001', '237': '0.003', '233': '0.00133333333333', '320': '0.00266666666667', '321': '0.009', '324': '0.006', '890': '0.004', '774': '0.005', '892': '0.0045', '088': '0.00233333333333', '142': '0.00133333333333', '897': '0.0', '083': '0.003', '208': '0.0', '085': '0.009', '149': '0.0025', '486': '0.002', '732': '0.002', '357': '0.0', '356': '0.0', '355': '0.003', '354': '0.004', '352': '0.005', '350': '0.003', '802': '0.002', '801': '0.003', '359': '0.000333333333333', '804': '0.01'}	{'855': '0.5645', '303': '0.4155', '304': '0.494', '306': '0.4345', '373': '0.426', '365': '0.5655', '348': '0.00166666666667', '491': '0.00166666666667', '913': '0.5515', '358': '0.00166666666667'}	{}	0.00929899	0.34565	na	182	10	0	0.336351
Drosophila	X	X_1_950	6278023	6278023	FBgn0086558	donor	CT	-	right	male	trans	X	16519867	SNP	-10241844	6.25e-29	0.47548	C	A	182	10	0.00931593	0.338217	0.328901	Counter({'total': 144271, 6277567: 1756, 6277632: 1, 6277582: 0})	Counter({'total': 19374, 6277567: 5156, 6277632: 0, 6277582: 0})	{'217': '0.00333333333333', '819': '0.006', '091': '0.00166666666667', '093': '0.00266666666667', '765': '0.002', '911': '0.013', '136': '0.0015', '748': '0.004', '505': '0.00366666666667', '138': '0.000666666666667', '492': '0.003', '818': '0.00333333333333', '406': '0.0015', '405': '0.00366666666667', '340': '0.000666666666667', '810': '0.0075', '280': '0.005', '812': '0.000666666666667', '287': '0.0025', '761': '0.0025', '642': '0.00266666666667', '716': '0.006', '714': '0.0', '712': '0.007', '026': '0.0065', '021': '0.00466666666667', '129': '0.0', '028': '0.01', '528': '0.00366666666667', '379': '0.012', '535': '0.0035', '427': '0.0015', '531': '0.0045', '530': '0.003', '371': '0.0', '370': '0.00333333333333', '426': '0.004', '375': '0.0025', '374': '0.0305', '377': '0.002', '822': '0.0065', '319': '0.0025', '318': '0.0035', '595': '0.002', '596': '0.0', '195': '0.006', '705': '0.00133333333333', '310': '0.006', '315': '0.0', '703': '0.003', '392': '0.0065', '038': '0.001', '390': '0.001', '397': '0.00666666666667', '395': '0.0065', '032': '0.00166666666667', '894': '0.00966666666667', '399': '0.0015', '031': '0.0055', '832': '0.00166666666667', '796': '0.002', '837': '0.001', '790': '0.006', '799': '0.0035', '808': '0.003', '367': '0.006', '362': '0.0135', '360': '0.0', '361': '0.001', '309': '0.00766666666667', '584': '0.001', '443': '0.003', '301': '0.002', '441': '0.0045', '440': '0.006', '589': '0.012', '380': '0.00766666666667', '381': '0.0', '382': '0.001', '383': '0.0', '385': '0.0065', '048': '0.0015', '045': '0.0035', '101': '0.000666666666667', '042': '0.0', '041': '0.0085', '105': '0.002', '786': '0.0', '787': '0.0075', '843': '0.001', '907': '0.0065', '783': '0.003', '821': '0.0045', '908': '0.001', '853': '0.00733333333333', '849': '0.0135', '820': '0.0045', '109': '0.0025', '439': '0.0085', '437': '0.004', '513': '0.013', '517': '0.00666666666667', '627': '0.0025', '338': '0.002', '335': '0.0015', '332': '0.004', '059': '0.003', '177': '0.0', '176': '0.0015', '057': '0.003', '256': '0.0015', '100': '0.0035', '857': '0.0015', '850': '0.0', '852': '0.0', '730': '0.0035', '313': '0.00533333333333', '181': '0.00566666666667', '508': '0.0045', '509': '0.0165', '738': '0.00666666666667', '040': '0.0095', '502': '0.001', '630': '0.003', '707': '0.006', '634': '0.536666666667', '737': '0.0015', '639': '0.002', '563': '0.0045', '461': '0.0', '900': '0.0035', '566': '0.007', '229': '0.0145', '227': '0.00266666666667', '223': '0.0225', '161': '0.0', '776': '0.001', '189': '0.004', '861': '0.0055', '391': '0.01', '805': '0.0', '727': '0.0', '409': '0.004', '721': '0.002', '757': '0.005', '882': '0.0065', '153': '0.000666666666667', '075': '0.005', '559': '0.0', '073': '0.4475', '884': '0.0075', '555': '0.001', '158': '0.0055', '551': '0.0045', '235': '0.005', '237': '0.00233333333333', '233': '0.000666666666667', '320': '0.0025', '321': '0.0035', '324': '0.009', '890': '0.002', '774': '0.00166666666667', '892': '0.00233333333333', '088': '0.002', '142': '0.0035', '897': '0.0', '083': '0.0', '208': '0.0', '085': '0.0', '149': '0.0', '486': '0.006', '732': '0.00366666666667', '357': '0.0', '356': '0.0', '355': '0.005', '354': '0.0', '352': '0.007', '350': '0.001', '802': '0.0065', '801': '0.003', '359': '0.0015', '804': '0.0015'}	{'': 'FBgn0086558_6278023_male_SSE', '855': '0.5305', '336': '0.00133333333333', '386': '0.001', '069': '0.012', '317': '0.014', '303': '0.402', '304': '0.377', '306': '0.429666666667', '325': '0.001', '239': '0.00266666666667', '049': '0.003', '228': '0.0', '373': '0.442', '365': '0.5985', '348': '0.0045', '491': '0.008', '913': '0.5825', '358': '0.0075'}	[6277290, 6277339, 6277356, 6277518, 6277795, 6277811, 6278023, 6278039, 6278355, 6278480, 6278583, 6278708, 6278709, 6279557, 6282458, 6282686, 6282914, 6283142]	CTTGGAGGTCGAGCCATCCGATACCATTGAGAACGTTAAGGCCAAGATCC	CGTGGTGGCATGCAGATCTTCGTTAAGACCCTCACTGGCAAGACCATCAC	4.86585	121	X_6278023	2	Na	Na	Na	Na	TRUE	G	T	6261264	16759	T	C	0.168	0.000204		G	TRUE	FALSE	{'217': '0.00333333333333', '819': '0.006', '091': '0.00166666666667', '093': '0.00266666666667', '765': '0.002', '911': '0.013', '136': '0.0015', '748': '0.004', '505': '0.00366666666667', '138': '0.000666666666667', '492': '0.003', '818': '0.00333333333333', '406': '0.0015', '340': '0.000666666666667', '810': '0.0075', '280': '0.005', '812': '0.000666666666667', '287': '0.0025', '761': '0.0025', '716': '0.006', '714': '0.0', '712': '0.007', '026': '0.0065', '021': '0.00466666666667', '129': '0.0', '528': '0.00366666666667', '379': '0.012', '535': '0.0035', '427': '0.0015', '531': '0.0045', '530': '0.003', '371': '0.0', '370': '0.00333333333333', '426': '0.004', '375': '0.0025', '374': '0.0305', '377': '0.002', '822': '0.0065', '318': '0.0035', '595': '0.002', '596': '0.0', '195': '0.006', '705': '0.00133333333333', '310': '0.006', '703': '0.003', '392': '0.0065', '038': '0.001', '390': '0.001', '397': '0.00666666666667', '395': '0.0065', '032': '0.00166666666667', '894': '0.00966666666667', '399': '0.0015', '031': '0.0055', '832': '0.00166666666667', '796': '0.002', '837': '0.001', '790': '0.006', '799': '0.0035', '808': '0.003', '367': '0.006', '362': '0.0135', '360': '0.0', '361': '0.001', '309': '0.00766666666667', '584': '0.001', '301': '0.002', '441': '0.0045', '440': '0.006', '589': '0.012', '380': '0.00766666666667', '381': '0.0', '383': '0.0', '385': '0.0065', '048': '0.0015', '045': '0.0035', '101': '0.000666666666667', '042': '0.0', '786': '0.0', '843': '0.001', '783': '0.003', '821': '0.0045', '853': '0.00733333333333', '849': '0.0135', '820': '0.0045', '109': '0.0025', '439': '0.0085', '437': '0.004', '513': '0.013', '517': '0.00666666666667', '627': '0.0025', '338': '0.002', '335': '0.0015', '332': '0.004', '059': '0.003', '176': '0.0015', '100': '0.0035', '850': '0.0', '852': '0.0', '313': '0.00533333333333', '181': '0.00566666666667', '508': '0.0045', '509': '0.0165', '738': '0.00666666666667', '502': '0.001', '630': '0.003', '707': '0.006', '634': '0.536666666667', '737': '0.0015', '639': '0.002', '563': '0.0045', '461': '0.0', '900': '0.0035', '566': '0.007', '229': '0.0145', '776': '0.001', '189': '0.004', '861': '0.0055', '391': '0.01', '805': '0.0', '727': '0.0', '409': '0.004', '721': '0.002', '757': '0.005', '882': '0.0065', '075': '0.005', '559': '0.0', '884': '0.0075', '555': '0.001', '158': '0.0055', '551': '0.0045', '235': '0.005', '237': '0.00233333333333', '233': '0.000666666666667', '320': '0.0025', '324': '0.009', '890': '0.002', '774': '0.00166666666667', '892': '0.00233333333333', '088': '0.002', '142': '0.0035', '897': '0.0', '083': '0.0', '208': '0.0', '085': '0.0', '149': '0.0', '486': '0.006', '732': '0.00366666666667', '357': '0.0', '356': '0.0', '355': '0.005', '354': '0.0', '352': '0.007', '350': '0.001', '802': '0.0065', '801': '0.003', '804': '0.0015', '336': '0.00133333333333', '386': '0.001', '317': '0.014', '049': '0.003', '228': '0.0', '348': '0.0045', '913': '0.5825', '358': '0.0075'}	{'642': '0.00266666666667', '028': '0.01', '319': '0.0025', '315': '0.0', '443': '0.003', '382': '0.001', '041': '0.0085', '105': '0.002', '787': '0.0075', '907': '0.0065', '908': '0.001', '177': '0.0', '057': '0.003', '256': '0.0015', '857': '0.0015', '730': '0.0035', '040': '0.0095', '227': '0.00266666666667', '223': '0.0225', '161': '0.0', '153': '0.000666666666667', '073': '0.4475', '321': '0.0035', '359': '0.0015', '855': '0.5305', '069': '0.012', '303': '0.402', '304': '0.377', '306': '0.429666666667', '325': '0.001', '239': '0.00266666666667', '373': '0.442', '491': '0.008'}	{'365': '0.5985'}	0.0106889	0.0832374	0.5985	165	33	1	0.0725485	{'217': '0.00333333333333', '819': '0.006', '091': '0.00166666666667', '093': '0.00266666666667', '765': '0.002', '911': '0.013', '136': '0.0015', '748': '0.004', '505': '0.00366666666667', '138': '0.000666666666667', '492': '0.003', '818': '0.00333333333333', '406': '0.0015', '405': '0.00366666666667', '340': '0.000666666666667', '810': '0.0075', '280': '0.005', '812': '0.000666666666667', '287': '0.0025', '761': '0.0025', '642': '0.00266666666667', '716': '0.006', '714': '0.0', '712': '0.007', '026': '0.0065', '021': '0.00466666666667', '129': '0.0', '028': '0.01', '528': '0.00366666666667', '379': '0.012', '535': '0.0035', '427': '0.0015', '531': '0.0045', '530': '0.003', '371': '0.0', '370': '0.00333333333333', '426': '0.004', '375': '0.0025', '374': '0.0305', '377': '0.002', '822': '0.0065', '319': '0.0025', '318': '0.0035', '595': '0.002', '596': '0.0', '195': '0.006', '705': '0.00133333333333', '310': '0.006', '315': '0.0', '703': '0.003', '392': '0.0065', '038': '0.001', '390': '0.001', '397': '0.00666666666667', '395': '0.0065', '032': '0.00166666666667', '894': '0.00966666666667', '399': '0.0015', '031': '0.0055', '832': '0.00166666666667', '796': '0.002', '837': '0.001', '790': '0.006', '799': '0.0035', '808': '0.003', '367': '0.006', '362': '0.0135', '360': '0.0', '361': '0.001', '309': '0.00766666666667', '584': '0.001', '443': '0.003', '301': '0.002', '441': '0.0045', '440': '0.006', '589': '0.012', '380': '0.00766666666667', '381': '0.0', '382': '0.001', '383': '0.0', '385': '0.0065', '048': '0.0015', '045': '0.0035', '101': '0.000666666666667', '042': '0.0', '041': '0.0085', '105': '0.002', '786': '0.0', '787': '0.0075', '843': '0.001', '907': '0.0065', '783': '0.003', '821': '0.0045', '908': '0.001', '853': '0.00733333333333', '849': '0.0135', '820': '0.0045', '109': '0.0025', '439': '0.0085', '437': '0.004', '513': '0.013', '517': '0.00666666666667', '627': '0.0025', '338': '0.002', '335': '0.0015', '332': '0.004', '059': '0.003', '177': '0.0', '176': '0.0015', '057': '0.003', '256': '0.0015', '100': '0.0035', '857': '0.0015', '850': '0.0', '852': '0.0', '730': '0.0035', '313': '0.00533333333333', '181': '0.00566666666667', '508': '0.0045', '509': '0.0165', '738': '0.00666666666667', '040': '0.0095', '502': '0.001', '630': '0.003', '707': '0.006', '634': '0.536666666667', '737': '0.0015', '639': '0.002', '563': '0.0045', '461': '0.0', '900': '0.0035', '566': '0.007', '229': '0.0145', '227': '0.00266666666667', '223': '0.0225', '161': '0.0', '776': '0.001', '189': '0.004', '861': '0.0055', '391': '0.01', '805': '0.0', '727': '0.0', '409': '0.004', '721': '0.002', '757': '0.005', '882': '0.0065', '153': '0.000666666666667', '075': '0.005', '559': '0.0', '073': '0.4475', '884': '0.0075', '555': '0.001', '158': '0.0055', '551': '0.0045', '235': '0.005', '237': '0.00233333333333', '233': '0.000666666666667', '320': '0.0025', '321': '0.0035', '324': '0.009', '890': '0.002', '774': '0.00166666666667', '892': '0.00233333333333', '088': '0.002', '142': '0.0035', '897': '0.0', '083': '0.0', '208': '0.0', '085': '0.0', '149': '0.0', '486': '0.006', '732': '0.00366666666667', '357': '0.0', '356': '0.0', '355': '0.005', '354': '0.0', '352': '0.007', '350': '0.001', '802': '0.0065', '801': '0.003', '359': '0.0015', '804': '0.0015'}	{'855': '0.5305', '303': '0.402', '304': '0.377', '306': '0.429666666667', '373': '0.442', '365': '0.5985', '348': '0.0045', '491': '0.008', '913': '0.5825', '358': '0.0075'}	{}	0.00931593	0.338217	na	182	10	0	0.328901
Drosophila	X	X_1_950	6278472	6278473	FBgn0086558	acceptor	AG	-	left	male	cis	X	6288034	SNP	-9561	1.24e-24	0.432927	G	T	173	13	0.0181676	0.269128	0.250961	Counter({'total': 336440, 6278700: 5486, 6283135: 361, 6282451: 76, 6277332: 16, 6278557: 13, 6282679: 9, 6280834: 1, 6278286: 1, 6278558: 1, 6282907: 0, 6278439: 0, 6278556: 0, 6278525: 0})	Counter({'total': 36212, 6278700: 9730, 6283135: 198, 6282451: 3, 6282679: 1, 6280834: 0, 6282907: 0, 6278439: 0, 6278286: 0, 6278557: 0, 6277332: 0, 6278556: 0, 6278525: 0, 6278558: 0})	{'093': '0.002', '765': '0.001', '505': '0.002', '138': '0.002', '491': '0.0333333333333', '492': '0.00075', '818': '0.000333333333333', '406': '0.0025', '405': '0.000333333333333', '280': '0.3075', '812': '0.000666666666667', '348': '0.001', '287': '0.001', '761': '0.0005', '642': '0.000666666666667', '716': '0.00166666666667', '712': '0.001', '026': '0.0015', '021': '0.00166666666667', '129': '0.001', '028': '0.0015', '528': '0.000666666666667', '379': '0.0005', '427': '0.0', '531': '0.002', '530': '0.000333333333333', '371': '0.0005', '370': '0.0', '373': '0.0', '426': '0.000333333333333', '375': '0.004', '820': '0.0005', '377': '0.001', '319': '0.0005', '911': '0.000333333333333', '595': '0.002', '596': '0.0005', '195': '0.000666666666667', '705': '0.000666666666667', '310': '0.00733333333333', '315': '0.001', '703': '0.002', '038': '0.0005', '390': '0.00166666666667', '397': '0.00133333333333', '395': '0.001', '032': '0.0', '894': '0.002', '031': '0.296', '796': '0.0', '837': '0.001', '799': '0.0005', '808': '0.001', '367': '0.000333333333333', '365': '0.333', '362': '0.0005', '360': '0.0', '361': '0.001', '440': '0.0015', '443': '0.0005', '301': '0.001', '441': '0.0', '303': '0.00266666666667', '304': '0.002', '306': '0.00233333333333', '589': '0.0035', '381': '0.0005', '382': '0.000666666666667', '383': '0.000666666666667', '385': '0.0', '049': '0.0', '048': '0.0005', '045': '0.001', '101': '0.000333333333333', '042': '0.287', '041': '0.001', '105': '0.000666666666667', '786': '0.0', '787': '0.001', '843': '0.002', '907': '0.0', '783': '0.0005', '821': '0.0005', '908': '0.103', '849': '0.0015', '109': '0.0015', '439': '0.0015', '437': '0.0035', '513': '0.00166666666667', '517': '0.000333333333333', '627': '0.001', '338': '0.0005', '882': '0.001', '335': '0.0', '336': '0.0', '177': '0.0015', '176': '0.002', '057': '0.002', '256': '0.0015', '100': '0.00075', '855': '0.335', '857': '0.0025', '850': '0.0005', '852': '0.0015', '730': '0.0015', '313': '0.000333333333333', '181': '0.000333333333333', '508': '0.002', '509': '0.002', '738': '0.000333333333333', '040': '0.001', '502': '0.001', '913': '0.001', '386': '0.0', '707': '0.0015', '634': '0.002', '737': '0.28', '069': '0.0015', '639': '0.0005', '563': '0.0015', '461': '0.00133333333333', '900': '0.001', '229': '0.35', '227': '0.00166666666667', '223': '0.001', '161': '0.0025', '776': '0.0035', '189': '0.000666666666667', '861': '0.0025', '391': '0.0005', '805': '0.00266666666667', '727': '0.001', '721': '0.0005', '757': '0.001', '630': '0.000333333333333', '153': '0.002', '075': '0.000666666666667', '559': '0.003', '073': '0.0', '884': '0.0005', '158': '0.0', '551': '0.002', '239': '0.00133333333333', '235': '0.0005', '237': '0.00133333333333', '233': '0.000333333333333', '320': '0.0005', '321': '0.0005', '324': '0.000666666666667', '325': '0.0', '890': '0.0', '774': '0.0', '892': '0.001', '088': '0.0005', '142': '0.001', '897': '0.001', '083': '0.003', '208': '0.00166666666667', '085': '0.326333333333', '149': '0.002', '486': '0.00166666666667', '732': '0.309', '357': '0.002', '356': '0.001', '355': '0.0025', '354': '0.0025', '352': '0.000666666666667', '350': '0.001', '802': '0.0005', '801': '0.001', '804': '0.0015', '359': '0.0005', '358': '0.0015'}	{'': 'FBgn0086558_6278472_male_SSE', '318': '0.3045', '790': '0.3305', '748': '0.308666666667', '317': '0.303', '566': '0.299', '332': '0.3155', '380': '0.288666666667', '819': '0.342', '340': '0.0733333333333', '059': '0.312', '228': '0.0', '810': '0.31', '374': '0.3115'}	[6277567, 6278707, 6280841, 6282457]	GCATGCAGATCTTTGTGAAGACCCTCACTGGCAAGACCATCACTTTGGAG	GTCGAGCCATCCGATACCATTGAGAACGTTAAGGCAAAGATCCAGGACAA	4.4861	465	X_6278472	2	Na	Na	Na	Na	TRUE	C	A	6275678	2795	G	A	0.411	0.000103		T	TRUE	FALSE	{'138': '0.002', '491': '0.0333333333333', '818': '0.000333333333333', '406': '0.0025', '405': '0.000333333333333', '280': '0.3075', '812': '0.000666666666667', '348': '0.001', '761': '0.0005', '716': '0.00166666666667', '712': '0.001', '026': '0.0015', '021': '0.00166666666667', '427': '0.0', '370': '0.0', '373': '0.0', '426': '0.000333333333333', '375': '0.004', '820': '0.0005', '911': '0.000333333333333', '195': '0.000666666666667', '315': '0.001', '703': '0.002', '038': '0.0005', '395': '0.001', '032': '0.0', '031': '0.296', '796': '0.0', '837': '0.001', '799': '0.0005', '808': '0.001', '367': '0.000333333333333', '365': '0.333', '362': '0.0005', '360': '0.0', '301': '0.001', '303': '0.00266666666667', '304': '0.002', '306': '0.00233333333333', '589': '0.0035', '385': '0.0', '042': '0.287', '105': '0.000666666666667', '787': '0.001', '843': '0.002', '821': '0.0005', '849': '0.0015', '109': '0.0015', '437': '0.0035', '627': '0.001', '338': '0.0005', '335': '0.0', '336': '0.0', '176': '0.002', '057': '0.002', '100': '0.00075', '855': '0.335', '857': '0.0025', '852': '0.0015', '313': '0.000333333333333', '508': '0.002', '738': '0.000333333333333', '502': '0.001', '913': '0.001', '707': '0.0015', '737': '0.28', '639': '0.0005', '229': '0.35', '189': '0.000666666666667', '861': '0.0025', '391': '0.0005', '721': '0.0005', '757': '0.001', '153': '0.002', '075': '0.000666666666667', '884': '0.0005', '237': '0.00133333333333', '320': '0.0005', '321': '0.0005', '324': '0.000666666666667', '890': '0.0', '088': '0.0005', '142': '0.001', '897': '0.001', '208': '0.00166666666667', '085': '0.326333333333', '486': '0.00166666666667', '732': '0.309', '356': '0.001', '352': '0.000666666666667', '350': '0.001', '804': '0.0015', '359': '0.0005', '358': '0.0015', '318': '0.3045', '790': '0.3305', '748': '0.308666666667', '317': '0.303', '566': '0.299', '332': '0.3155', '380': '0.288666666667', '819': '0.342', '059': '0.312', '810': '0.31', '374': '0.3115'}	{'093': '0.002', '765': '0.001', '505': '0.002', '492': '0.00075', '287': '0.001', '642': '0.000666666666667', '129': '0.001', '028': '0.0015', '528': '0.000666666666667', '379': '0.0005', '531': '0.002', '530': '0.000333333333333', '371': '0.0005', '377': '0.001', '319': '0.0005', '596': '0.0005', '705': '0.000666666666667', '310': '0.00733333333333', '390': '0.00166666666667', '397': '0.00133333333333', '894': '0.002', '361': '0.001', '440': '0.0015', '443': '0.0005', '441': '0.0', '381': '0.0005', '383': '0.000666666666667', '049': '0.0', '048': '0.0005', '045': '0.001', '101': '0.000333333333333', '041': '0.001', '907': '0.0', '783': '0.0005', '908': '0.103', '439': '0.0015', '513': '0.00166666666667', '517': '0.000333333333333', '882': '0.001', '177': '0.0015', '850': '0.0005', '730': '0.0015', '181': '0.000333333333333', '509': '0.002', '040': '0.001', '386': '0.0', '634': '0.002', '069': '0.0015', '461': '0.00133333333333', '900': '0.001', '227': '0.00166666666667', '223': '0.001', '776': '0.0035', '805': '0.00266666666667', '727': '0.001', '630': '0.000333333333333', '559': '0.003', '158': '0.0', '551': '0.002', '235': '0.0005', '233': '0.000333333333333', '325': '0.0', '774': '0.0', '892': '0.001', '083': '0.003', '149': '0.002', '357': '0.002', '355': '0.0025', '354': '0.0025', '802': '0.0005', '801': '0.001', '340': '0.0733333333333', '228': '0.0'}	{'382': '0.000666666666667'}	0.0606833	0.00356735	0.000666667	105	73	1	-0.057116	{'093': '0.002', '765': '0.001', '505': '0.002', '138': '0.002', '491': '0.0333333333333', '492': '0.00075', '818': '0.000333333333333', '406': '0.0025', '405': '0.000333333333333', '280': '0.3075', '812': '0.000666666666667', '348': '0.001', '287': '0.001', '761': '0.0005', '642': '0.000666666666667', '716': '0.00166666666667', '712': '0.001', '026': '0.0015', '021': '0.00166666666667', '129': '0.001', '028': '0.0015', '528': '0.000666666666667', '379': '0.0005', '427': '0.0', '531': '0.002', '530': '0.000333333333333', '371': '0.0005', '370': '0.0', '373': '0.0', '426': '0.000333333333333', '375': '0.004', '820': '0.0005', '377': '0.001', '319': '0.0005', '911': '0.000333333333333', '595': '0.002', '596': '0.0005', '195': '0.000666666666667', '705': '0.000666666666667', '310': '0.00733333333333', '315': '0.001', '703': '0.002', '038': '0.0005', '390': '0.00166666666667', '397': '0.00133333333333', '395': '0.001', '032': '0.0', '894': '0.002', '031': '0.296', '796': '0.0', '837': '0.001', '799': '0.0005', '808': '0.001', '367': '0.000333333333333', '365': '0.333', '362': '0.0005', '360': '0.0', '361': '0.001', '440': '0.0015', '443': '0.0005', '301': '0.001', '441': '0.0', '303': '0.00266666666667', '304': '0.002', '306': '0.00233333333333', '589': '0.0035', '381': '0.0005', '382': '0.000666666666667', '383': '0.000666666666667', '385': '0.0', '049': '0.0', '048': '0.0005', '045': '0.001', '101': '0.000333333333333', '042': '0.287', '041': '0.001', '105': '0.000666666666667', '786': '0.0', '787': '0.001', '843': '0.002', '907': '0.0', '783': '0.0005', '821': '0.0005', '908': '0.103', '849': '0.0015', '109': '0.0015', '439': '0.0015', '437': '0.0035', '513': '0.00166666666667', '517': '0.000333333333333', '627': '0.001', '338': '0.0005', '882': '0.001', '335': '0.0', '336': '0.0', '177': '0.0015', '176': '0.002', '057': '0.002', '256': '0.0015', '100': '0.00075', '855': '0.335', '857': '0.0025', '850': '0.0005', '852': '0.0015', '730': '0.0015', '313': '0.000333333333333', '181': '0.000333333333333', '508': '0.002', '509': '0.002', '738': '0.000333333333333', '040': '0.001', '502': '0.001', '913': '0.001', '386': '0.0', '707': '0.0015', '634': '0.002', '737': '0.28', '069': '0.0015', '639': '0.0005', '563': '0.0015', '461': '0.00133333333333', '900': '0.001', '229': '0.35', '227': '0.00166666666667', '223': '0.001', '161': '0.0025', '776': '0.0035', '189': '0.000666666666667', '861': '0.0025', '391': '0.0005', '805': '0.00266666666667', '727': '0.001', '721': '0.0005', '757': '0.001', '630': '0.000333333333333', '153': '0.002', '075': '0.000666666666667', '559': '0.003', '073': '0.0', '884': '0.0005', '158': '0.0', '551': '0.002', '239': '0.00133333333333', '235': '0.0005', '237': '0.00133333333333', '233': '0.000333333333333', '320': '0.0005', '321': '0.0005', '324': '0.000666666666667', '325': '0.0', '890': '0.0', '774': '0.0', '892': '0.001', '088': '0.0005', '142': '0.001', '897': '0.001', '083': '0.003', '208': '0.00166666666667', '085': '0.326333333333', '149': '0.002', '486': '0.00166666666667', '732': '0.309', '357': '0.002', '356': '0.001', '355': '0.0025', '354': '0.0025', '352': '0.000666666666667', '350': '0.001', '802': '0.0005', '801': '0.001', '804': '0.0015', '359': '0.0005', '358': '0.0015'}	{'318': '0.3045', '790': '0.3305', '748': '0.308666666667', '317': '0.303', '566': '0.299', '332': '0.3155', '380': '0.288666666667', '819': '0.342', '340': '0.0733333333333', '059': '0.312', '228': '0.0', '810': '0.31', '374': '0.3115'}	{}	0.0181676	0.269128	na	173	13	0	0.250961
Drosophila	X	X_1_950	6278472	6278473	FBgn0086558	acceptor	AG	-	left	female	cis	X	6288034	SNP	-9561	9.6e-24	0.40707	G	T	181	13	0.0203062	0.257808	0.237502	Counter({'total': 436604, 6278700: 8750, 6283135: 308, 6282451: 112, 6277332: 20, 6278557: 13, 6282679: 8, 6280834: 4, 6282907: 2, 6278439: 1, 6278525: 1, 6278286: 0, 6278556: 0, 6278558: 0})	Counter({'total': 54184, 6278700: 14349, 6283135: 234, 6282451: 8, 6280834: 2, 6282907: 2, 6278557: 2, 6282679: 1, 6278439: 0, 6278286: 0, 6277332: 0, 6278556: 0, 6278525: 0, 6278558: 0})	{'217': '0.120666666667', '093': '0.002', '765': '0.000333333333333', '136': '0.05', '505': '0.000666666666667', '138': '0.0005', '491': '0.0185', '492': '0.00175', '818': '0.001', '406': '0.0005', '405': '0.0', '280': '0.2825', '812': '0.00366666666667', '348': '0.000666666666667', '287': '0.000333333333333', '761': '0.0015', '642': '0.0005', '716': '0.000333333333333', '712': '0.001', '026': '0.001', '021': '0.001', '129': '0.002', '028': '0.0015', '528': '0.001', '379': '0.001', '535': '0.0035', '427': '0.0015', '531': '0.00133333333333', '530': '0.000666666666667', '371': '0.00133333333333', '370': '0.001', '373': '0.001', '426': '0.001', '375': '0.002', '820': '0.000666666666667', '377': '0.0005', '822': '0.0415', '319': '0.001', '911': '0.0005', '595': '0.001', '596': '0.0', '195': '0.0005', '705': '0.0005', '310': '0.0', '315': '0.000666666666667', '703': '0.001', '392': '0.1415', '038': '0.001', '390': '0.0025', '397': '0.001', '395': '0.0005', '032': '0.001', '894': '0.0015', '031': '0.307', '832': '0.0233333333333', '796': '0.0905', '837': '0.0015', '799': '0.001', '808': '0.0005', '367': '0.001', '365': '0.3175', '362': '0.00166666666667', '360': '0.0025', '361': '0.001', '309': '0.0435', '584': '0.054', '440': '0.002', '443': '0.000666666666667', '301': '0.0015', '441': '0.002', '303': '0.0025', '304': '0.002', '306': '0.0025', '589': '0.000666666666667', '381': '0.0005', '382': '0.001', '109': '0.002', '385': '0.0', '049': '0.0', '048': '0.001', '045': '0.000666666666667', '101': '0.0005', '042': '0.325666666667', '041': '0.002', '105': '0.000666666666667', '786': '0.001', '787': '0.005', '843': '0.0015', '907': '0.0005', '783': '0.000333333333333', '821': '0.001', '908': '0.084', '849': '0.014', '383': '0.0025', '439': '0.000666666666667', '437': '0.001', '513': '0.0005', '517': '0.000666666666667', '627': '0.00133333333333', '338': '0.0', '882': '0.0', '335': '0.0005', '336': '0.0', '177': '0.0005', '176': '0.002', '057': '0.0025', '256': '0.001', '100': '0.0015', '855': '0.3255', '857': '0.0005', '850': '0.0', '852': '0.00166666666667', '730': '0.000666666666667', '313': '0.0015', '181': '0.00125', '508': '0.001', '509': '0.002', '738': '0.001', '040': '0.001', '502': '0.001', '913': '0.004', '386': '0.004', '707': '0.0005', '634': '0.002', '737': '0.3555', '069': '0.001', '639': '0.000666666666667', '563': '0.0025', '461': '0.001', '900': '0.0015', '229': '0.306666666667', '227': '0.001', '223': '0.0015', '161': '0.004', '776': '0.0015', '189': '0.0015', '861': '0.00166666666667', '391': '0.000333333333333', '805': '0.002', '727': '0.0015', '721': '0.001', '757': '0.001', '630': '0.001', '153': '0.0015', '075': '0.0015', '559': '0.0015', '073': '0.001', '884': '0.00133333333333', '158': '0.003', '551': '0.002', '239': '0.0015', '235': '0.0005', '237': '0.001', '233': '0.000333333333333', '320': '0.000666666666667', '321': '0.0005', '324': '0.002', '325': '0.00133333333333', '890': '0.001', '774': '0.001', '892': '0.0', '088': '0.000333333333333', '142': '0.00233333333333', '897': '0.001', '083': '0.001', '208': '0.0005', '085': '0.2915', '149': '0.0015', '486': '0.001', '732': '0.287', '357': '0.002', '356': '0.00325', '355': '0.001', '354': '0.0', '352': '0.001', '350': '0.0015', '802': '0.0', '801': '0.0015', '804': '0.002', '359': '0.00166666666667', '358': '0.000333333333333'}	{'': 'FBgn0086558_6278472_female_SSE', '318': '0.3215', '790': '0.291666666667', '748': '0.322', '317': '0.285666666667', '566': '0.280333333333', '332': '0.2735', '380': '0.307666666667', '819': '0.307666666667', '340': '0.087', '059': '0.2915', '228': '0.0015', '810': '0.308', '374': '0.2735'}	[6277567, 6278707, 6280841, 6282457]	GCATGCAGATCTTTGTGAAGACCCTCACTGGCAAGACCATCACTTTGGAG	GTCGAGCCATCCGATACCATTGAGAACGTTAAGGCAAAGATCCAGGACAA	4.41158	196	X_6278472	2	Na	Na	Na	Na	TRUE	C	A	6275678	2795	G	A	0.393	4.22e-05		T	TRUE	FALSE	{'217': '0.120666666667', '136': '0.05', '138': '0.0005', '491': '0.0185', '818': '0.001', '406': '0.0005', '405': '0.0', '280': '0.2825', '812': '0.00366666666667', '348': '0.000666666666667', '761': '0.0015', '716': '0.000333333333333', '712': '0.001', '026': '0.001', '021': '0.001', '535': '0.0035', '427': '0.0015', '370': '0.001', '373': '0.001', '426': '0.001', '375': '0.002', '820': '0.000666666666667', '822': '0.0415', '911': '0.0005', '195': '0.0005', '315': '0.000666666666667', '703': '0.001', '392': '0.1415', '038': '0.001', '395': '0.0005', '032': '0.001', '031': '0.307', '832': '0.0233333333333', '796': '0.0905', '837': '0.0015', '799': '0.001', '808': '0.0005', '367': '0.001', '365': '0.3175', '362': '0.00166666666667', '360': '0.0025', '309': '0.0435', '584': '0.054', '301': '0.0015', '303': '0.0025', '304': '0.002', '306': '0.0025', '589': '0.000666666666667', '109': '0.002', '385': '0.0', '042': '0.325666666667', '105': '0.000666666666667', '787': '0.005', '843': '0.0015', '821': '0.001', '849': '0.014', '437': '0.001', '627': '0.00133333333333', '338': '0.0', '335': '0.0005', '336': '0.0', '176': '0.002', '057': '0.0025', '100': '0.0015', '855': '0.3255', '857': '0.0005', '852': '0.00166666666667', '313': '0.0015', '508': '0.001', '738': '0.001', '502': '0.001', '913': '0.004', '707': '0.0005', '737': '0.3555', '639': '0.000666666666667', '229': '0.306666666667', '189': '0.0015', '861': '0.00166666666667', '391': '0.000333333333333', '721': '0.001', '757': '0.001', '153': '0.0015', '075': '0.0015', '884': '0.00133333333333', '237': '0.001', '320': '0.000666666666667', '321': '0.0005', '324': '0.002', '890': '0.001', '088': '0.000333333333333', '142': '0.00233333333333', '897': '0.001', '208': '0.0005', '085': '0.2915', '486': '0.001', '732': '0.287', '356': '0.00325', '352': '0.001', '350': '0.0015', '804': '0.002', '359': '0.00166666666667', '358': '0.000333333333333', '318': '0.3215', '790': '0.291666666667', '748': '0.322', '317': '0.285666666667', '566': '0.280333333333', '332': '0.2735', '380': '0.307666666667', '819': '0.307666666667', '059': '0.2915', '810': '0.308', '374': '0.2735'}	{'093': '0.002', '765': '0.000333333333333', '505': '0.000666666666667', '492': '0.00175', '287': '0.000333333333333', '642': '0.0005', '129': '0.002', '028': '0.0015', '528': '0.001', '379': '0.001', '531': '0.00133333333333', '530': '0.000666666666667', '371': '0.00133333333333', '377': '0.0005', '319': '0.001', '596': '0.0', '705': '0.0005', '310': '0.0', '390': '0.0025', '397': '0.001', '894': '0.0015', '361': '0.001', '440': '0.002', '443': '0.000666666666667', '441': '0.002', '381': '0.0005', '049': '0.0', '048': '0.001', '045': '0.000666666666667', '101': '0.0005', '041': '0.002', '907': '0.0005', '783': '0.000333333333333', '908': '0.084', '383': '0.0025', '439': '0.000666666666667', '513': '0.0005', '517': '0.000666666666667', '882': '0.0', '177': '0.0005', '850': '0.0', '730': '0.000666666666667', '181': '0.00125', '509': '0.002', '040': '0.001', '386': '0.004', '634': '0.002', '069': '0.001', '461': '0.001', '900': '0.0015', '227': '0.001', '223': '0.0015', '776': '0.0015', '805': '0.002', '727': '0.0015', '630': '0.001', '559': '0.0015', '158': '0.003', '551': '0.002', '235': '0.0005', '233': '0.000333333333333', '325': '0.00133333333333', '774': '0.001', '892': '0.0', '083': '0.001', '149': '0.0015', '357': '0.002', '355': '0.001', '354': '0.0', '802': '0.0', '801': '0.0015', '340': '0.087', '228': '0.0015'}	{'382': '0.001'}	0.0598621	0.00341781	0.001	113	73	1	-0.0564443	{'217': '0.120666666667', '093': '0.002', '765': '0.000333333333333', '136': '0.05', '505': '0.000666666666667', '138': '0.0005', '491': '0.0185', '492': '0.00175', '818': '0.001', '406': '0.0005', '405': '0.0', '280': '0.2825', '812': '0.00366666666667', '348': '0.000666666666667', '287': '0.000333333333333', '761': '0.0015', '642': '0.0005', '716': '0.000333333333333', '712': '0.001', '026': '0.001', '021': '0.001', '129': '0.002', '028': '0.0015', '528': '0.001', '379': '0.001', '535': '0.0035', '427': '0.0015', '531': '0.00133333333333', '530': '0.000666666666667', '371': '0.00133333333333', '370': '0.001', '373': '0.001', '426': '0.001', '375': '0.002', '820': '0.000666666666667', '377': '0.0005', '822': '0.0415', '319': '0.001', '911': '0.0005', '595': '0.001', '596': '0.0', '195': '0.0005', '705': '0.0005', '310': '0.0', '315': '0.000666666666667', '703': '0.001', '392': '0.1415', '038': '0.001', '390': '0.0025', '397': '0.001', '395': '0.0005', '032': '0.001', '894': '0.0015', '031': '0.307', '832': '0.0233333333333', '796': '0.0905', '837': '0.0015', '799': '0.001', '808': '0.0005', '367': '0.001', '365': '0.3175', '362': '0.00166666666667', '360': '0.0025', '361': '0.001', '309': '0.0435', '584': '0.054', '440': '0.002', '443': '0.000666666666667', '301': '0.0015', '441': '0.002', '303': '0.0025', '304': '0.002', '306': '0.0025', '589': '0.000666666666667', '381': '0.0005', '382': '0.001', '109': '0.002', '385': '0.0', '049': '0.0', '048': '0.001', '045': '0.000666666666667', '101': '0.0005', '042': '0.325666666667', '041': '0.002', '105': '0.000666666666667', '786': '0.001', '787': '0.005', '843': '0.0015', '907': '0.0005', '783': '0.000333333333333', '821': '0.001', '908': '0.084', '849': '0.014', '383': '0.0025', '439': '0.000666666666667', '437': '0.001', '513': '0.0005', '517': '0.000666666666667', '627': '0.00133333333333', '338': '0.0', '882': '0.0', '335': '0.0005', '336': '0.0', '177': '0.0005', '176': '0.002', '057': '0.0025', '256': '0.001', '100': '0.0015', '855': '0.3255', '857': '0.0005', '850': '0.0', '852': '0.00166666666667', '730': '0.000666666666667', '313': '0.0015', '181': '0.00125', '508': '0.001', '509': '0.002', '738': '0.001', '040': '0.001', '502': '0.001', '913': '0.004', '386': '0.004', '707': '0.0005', '634': '0.002', '737': '0.3555', '069': '0.001', '639': '0.000666666666667', '563': '0.0025', '461': '0.001', '900': '0.0015', '229': '0.306666666667', '227': '0.001', '223': '0.0015', '161': '0.004', '776': '0.0015', '189': '0.0015', '861': '0.00166666666667', '391': '0.000333333333333', '805': '0.002', '727': '0.0015', '721': '0.001', '757': '0.001', '630': '0.001', '153': '0.0015', '075': '0.0015', '559': '0.0015', '073': '0.001', '884': '0.00133333333333', '158': '0.003', '551': '0.002', '239': '0.0015', '235': '0.0005', '237': '0.001', '233': '0.000333333333333', '320': '0.000666666666667', '321': '0.0005', '324': '0.002', '325': '0.00133333333333', '890': '0.001', '774': '0.001', '892': '0.0', '088': '0.000333333333333', '142': '0.00233333333333', '897': '0.001', '083': '0.001', '208': '0.0005', '085': '0.2915', '149': '0.0015', '486': '0.001', '732': '0.287', '357': '0.002', '356': '0.00325', '355': '0.001', '354': '0.0', '352': '0.001', '350': '0.0015', '802': '0.0', '801': '0.0015', '804': '0.002', '359': '0.00166666666667', '358': '0.000333333333333'}	{'318': '0.3215', '790': '0.291666666667', '748': '0.322', '317': '0.285666666667', '566': '0.280333333333', '332': '0.2735', '380': '0.307666666667', '819': '0.307666666667', '340': '0.087', '059': '0.2915', '228': '0.0015', '810': '0.308', '374': '0.2735'}	{}	0.0203062	0.257808	na	181	13	0	0.237502
Drosophila	X	X_1_950	6278700	6278701	FBgn0086558	acceptor	AG	-	left	male	cis	X	6288034	SNP	-9333	1.23e-25	0.423246	G	T	187	13	0.0369693	0.624115	0.587146	Counter({'total': 486490, 6278472: 5504, 6283135: 274, 6282451: 98, 6277560: 71, 6282679: 4, 6280834: 2, 6282907: 1, 6278367: 1, 6278244: 0, 6282487: 0, 6282715: 0})	Counter({'total': 19252, 6278472: 9730, 6277560: 168, 6282451: 10, 6283135: 7, 6278244: 1, 6280834: 0, 6282907: 0, 6282679: 0, 6282487: 0, 6282715: 0, 6278367: 0})	{'217': '0.001', '091': '0.00133333333333', '093': '0.00166666666667', '765': '0.0', '136': '0.0005', '505': '0.002', '138': '0.000666666666667', '491': '0.000333333333333', '492': '0.0005', '818': '0.000333333333333', '406': '0.002', '405': '0.000666666666667', '280': '0.717', '812': '0.0', '348': '0.002', '287': '0.001', '761': '0.0005', '642': '0.000333333333333', '716': '0.000666666666667', '714': '0.0025', '712': '0.0015', '026': '0.0015', '021': '0.001', '129': '0.002', '028': '0.0005', '528': '0.000333333333333', '379': '0.0', '535': '0.0015', '427': '0.0', '531': '0.0005', '530': '0.000666666666667', '371': '0.002', '370': '0.0', '373': '0.0005', '426': '0.000666666666667', '375': '0.001', '820': '0.0005', '377': '0.0015', '822': '0.0015', '319': '0.0015', '911': '0.000666666666667', '595': '0.000666666666667', '596': '0.001', '195': '0.000666666666667', '705': '0.000333333333333', '310': '0.00166666666667', '315': '0.0005', '703': '0.0', '392': '0.001', '038': '0.0005', '390': '0.001', '397': '0.000666666666667', '395': '0.0005', '032': '0.00133333333333', '894': '0.00133333333333', '399': '0.001', '031': '0.7545', '832': '0.00133333333333', '796': '0.001', '837': '0.001', '799': '0.0', '808': '0.001', '367': '0.001', '365': '0.76', '362': '0.001', '360': '0.002', '361': '0.0005', '309': '0.00166666666667', '584': '0.0015', '440': '0.002', '443': '0.001', '301': '0.0', '441': '0.002', '303': '0.00133333333333', '304': '0.0005', '306': '0.001', '589': '0.0015', '381': '0.001', '382': '0.000666666666667', '109': '0.001', '385': '0.0005', '049': '0.001', '048': '0.0005', '045': '0.0005', '101': '0.0', '042': '0.73', '041': '0.002', '105': '0.000333333333333', '786': '0.001', '787': '0.0005', '843': '0.002', '907': '0.0', '783': '0.0005', '821': '0.0005', '908': '0.00166666666667', '853': '0.000333333333333', '849': '0.0005', '383': '0.001', '439': '0.001', '437': '0.002', '513': '0.002', '517': '0.000666666666667', '627': '0.0565', '338': '0.0015', '882': '0.0015', '335': '0.0005', '336': '0.000333333333333', '177': '0.001', '176': '0.0005', '057': '0.0005', '256': '0.0005', '100': '0.00125', '855': '0.741', '857': '0.001', '850': '0.002', '852': '0.002', '730': '0.001', '313': '0.00133333333333', '181': '0.001', '508': '0.0015', '509': '0.002', '738': '0.0', '040': '0.0005', '502': '0.0', '913': '0.002', '386': '0.0', '707': '0.001', '634': '0.002', '737': '0.7085', '069': '0.0015', '639': '0.0015', '563': '0.001', '461': '0.001', '900': '0.001', '229': '0.8225', '227': '0.00166666666667', '223': '0.0005', '161': '0.0005', '776': '0.0025', '189': '0.000666666666667', '861': '0.0015', '391': '0.002', '805': '0.00133333333333', '727': '0.0005', '409': '0.00233333333333', '721': '0.0', '757': '0.000333333333333', '630': '0.00133333333333', '153': '0.00133333333333', '075': '0.000666666666667', '559': '0.0015', '073': '0.0', '884': '0.0015', '555': '0.0', '158': '0.0', '551': '0.0015', '239': '0.000666666666667', '235': '0.0', '237': '0.00233333333333', '233': '0.0', '320': '0.0015', '321': '0.0015', '324': '0.001', '325': '0.0', '890': '0.0', '774': '0.0', '892': '0.001', '088': '0.001', '142': '0.0', '897': '0.0015', '083': '0.00133333333333', '208': '0.000666666666667', '085': '0.714333333333', '149': '0.001', '486': '0.00233333333333', '732': '0.736666666667', '357': '0.0015', '356': '0.0005', '355': '0.002', '354': '0.002', '352': '0.00133333333333', '350': '0.001', '802': '0.001', '801': '0.0005', '804': '0.0', '359': '0.0015', '358': '0.0005'}	{'': 'FBgn0086558_6278700_male_SSE', '318': '0.696', '790': '0.7755', '748': '0.702', '317': '0.7595', '566': '0.7425', '332': '0.72', '380': '0.723666666667', '819': '0.7515', '340': '0.00133333333333', '059': '0.7935', '228': '0.0005', '810': '0.76', '374': '0.6875'}	[6277567, 6278479, 6279161, 6280841]	ATATGCAAATTTTCGTTAAGACCCTCACTGGCAAGACCATCACTTTGGAG	GTTGAGCCATCCGATACCATTGAGAACGTTAAGGCCAAGATCCAGGACAA	4.5382	447	X_6278700	2	Na	Na	Na	Na	TRUE	C	A	6275678	3023	G	A	0.398	5.92e-05		T	TRUE	FALSE	{'217': '0.001', '136': '0.0005', '138': '0.000666666666667', '491': '0.000333333333333', '818': '0.000333333333333', '406': '0.002', '405': '0.000666666666667', '280': '0.717', '812': '0.0', '348': '0.002', '761': '0.0005', '716': '0.000666666666667', '712': '0.0015', '026': '0.0015', '021': '0.001', '535': '0.0015', '427': '0.0', '370': '0.0', '373': '0.0005', '426': '0.000666666666667', '375': '0.001', '820': '0.0005', '822': '0.0015', '911': '0.000666666666667', '195': '0.000666666666667', '315': '0.0005', '703': '0.0', '392': '0.001', '038': '0.0005', '395': '0.0005', '032': '0.00133333333333', '399': '0.001', '031': '0.7545', '832': '0.00133333333333', '796': '0.001', '837': '0.001', '799': '0.0', '808': '0.001', '367': '0.001', '365': '0.76', '362': '0.001', '360': '0.002', '309': '0.00166666666667', '584': '0.0015', '301': '0.0', '303': '0.00133333333333', '304': '0.0005', '306': '0.001', '589': '0.0015', '109': '0.001', '385': '0.0005', '042': '0.73', '105': '0.000333333333333', '787': '0.0005', '843': '0.002', '821': '0.0005', '853': '0.000333333333333', '849': '0.0005', '437': '0.002', '627': '0.0565', '338': '0.0015', '335': '0.0005', '336': '0.000333333333333', '176': '0.0005', '057': '0.0005', '100': '0.00125', '855': '0.741', '857': '0.001', '852': '0.002', '313': '0.00133333333333', '508': '0.0015', '738': '0.0', '502': '0.0', '913': '0.002', '707': '0.001', '737': '0.7085', '639': '0.0015', '229': '0.8225', '189': '0.000666666666667', '861': '0.0015', '391': '0.002', '721': '0.0', '757': '0.000333333333333', '153': '0.00133333333333', '075': '0.000666666666667', '884': '0.0015', '237': '0.00233333333333', '320': '0.0015', '321': '0.0015', '324': '0.001', '890': '0.0', '088': '0.001', '142': '0.0', '897': '0.0015', '208': '0.000666666666667', '085': '0.714333333333', '486': '0.00233333333333', '732': '0.736666666667', '356': '0.0005', '352': '0.00133333333333', '350': '0.001', '804': '0.0', '359': '0.0015', '358': '0.0005', '318': '0.696', '790': '0.7755', '748': '0.702', '317': '0.7595', '566': '0.7425', '332': '0.72', '380': '0.723666666667', '819': '0.7515', '059': '0.7935', '810': '0.76', '374': '0.6875'}	{'093': '0.00166666666667', '765': '0.0', '505': '0.002', '492': '0.0005', '287': '0.001', '642': '0.000333333333333', '714': '0.0025', '129': '0.002', '028': '0.0005', '528': '0.000333333333333', '379': '0.0', '531': '0.0005', '530': '0.000666666666667', '371': '0.002', '377': '0.0015', '319': '0.0015', '596': '0.001', '705': '0.000333333333333', '310': '0.00166666666667', '390': '0.001', '397': '0.000666666666667', '894': '0.00133333333333', '361': '0.0005', '440': '0.002', '443': '0.001', '441': '0.002', '381': '0.001', '049': '0.001', '048': '0.0005', '045': '0.0005', '101': '0.0', '041': '0.002', '907': '0.0', '783': '0.0005', '908': '0.00166666666667', '383': '0.001', '439': '0.001', '513': '0.002', '517': '0.000666666666667', '882': '0.0015', '177': '0.001', '850': '0.002', '730': '0.001', '181': '0.001', '509': '0.002', '040': '0.0005', '386': '0.0', '634': '0.002', '069': '0.0015', '461': '0.001', '900': '0.001', '227': '0.00166666666667', '223': '0.0005', '776': '0.0025', '805': '0.00133333333333', '727': '0.0005', '409': '0.00233333333333', '630': '0.00133333333333', '559': '0.0015', '555': '0.0', '158': '0.0', '551': '0.0015', '235': '0.0', '233': '0.0', '325': '0.0', '774': '0.0', '892': '0.001', '083': '0.00133333333333', '149': '0.001', '357': '0.0015', '355': '0.002', '354': '0.002', '802': '0.001', '801': '0.0005', '340': '0.00133333333333', '228': '0.0005'}	{'382': '0.000666666666667'}	0.129915	0.00105482	0.000666667	115	76	1	-0.12886	{'217': '0.001', '091': '0.00133333333333', '093': '0.00166666666667', '765': '0.0', '136': '0.0005', '505': '0.002', '138': '0.000666666666667', '491': '0.000333333333333', '492': '0.0005', '818': '0.000333333333333', '406': '0.002', '405': '0.000666666666667', '280': '0.717', '812': '0.0', '348': '0.002', '287': '0.001', '761': '0.0005', '642': '0.000333333333333', '716': '0.000666666666667', '714': '0.0025', '712': '0.0015', '026': '0.0015', '021': '0.001', '129': '0.002', '028': '0.0005', '528': '0.000333333333333', '379': '0.0', '535': '0.0015', '427': '0.0', '531': '0.0005', '530': '0.000666666666667', '371': '0.002', '370': '0.0', '373': '0.0005', '426': '0.000666666666667', '375': '0.001', '820': '0.0005', '377': '0.0015', '822': '0.0015', '319': '0.0015', '911': '0.000666666666667', '595': '0.000666666666667', '596': '0.001', '195': '0.000666666666667', '705': '0.000333333333333', '310': '0.00166666666667', '315': '0.0005', '703': '0.0', '392': '0.001', '038': '0.0005', '390': '0.001', '397': '0.000666666666667', '395': '0.0005', '032': '0.00133333333333', '894': '0.00133333333333', '399': '0.001', '031': '0.7545', '832': '0.00133333333333', '796': '0.001', '837': '0.001', '799': '0.0', '808': '0.001', '367': '0.001', '365': '0.76', '362': '0.001', '360': '0.002', '361': '0.0005', '309': '0.00166666666667', '584': '0.0015', '440': '0.002', '443': '0.001', '301': '0.0', '441': '0.002', '303': '0.00133333333333', '304': '0.0005', '306': '0.001', '589': '0.0015', '381': '0.001', '382': '0.000666666666667', '109': '0.001', '385': '0.0005', '049': '0.001', '048': '0.0005', '045': '0.0005', '101': '0.0', '042': '0.73', '041': '0.002', '105': '0.000333333333333', '786': '0.001', '787': '0.0005', '843': '0.002', '907': '0.0', '783': '0.0005', '821': '0.0005', '908': '0.00166666666667', '853': '0.000333333333333', '849': '0.0005', '383': '0.001', '439': '0.001', '437': '0.002', '513': '0.002', '517': '0.000666666666667', '627': '0.0565', '338': '0.0015', '882': '0.0015', '335': '0.0005', '336': '0.000333333333333', '177': '0.001', '176': '0.0005', '057': '0.0005', '256': '0.0005', '100': '0.00125', '855': '0.741', '857': '0.001', '850': '0.002', '852': '0.002', '730': '0.001', '313': '0.00133333333333', '181': '0.001', '508': '0.0015', '509': '0.002', '738': '0.0', '040': '0.0005', '502': '0.0', '913': '0.002', '386': '0.0', '707': '0.001', '634': '0.002', '737': '0.7085', '069': '0.0015', '639': '0.0015', '563': '0.001', '461': '0.001', '900': '0.001', '229': '0.8225', '227': '0.00166666666667', '223': '0.0005', '161': '0.0005', '776': '0.0025', '189': '0.000666666666667', '861': '0.0015', '391': '0.002', '805': '0.00133333333333', '727': '0.0005', '409': '0.00233333333333', '721': '0.0', '757': '0.000333333333333', '630': '0.00133333333333', '153': '0.00133333333333', '075': '0.000666666666667', '559': '0.0015', '073': '0.0', '884': '0.0015', '555': '0.0', '158': '0.0', '551': '0.0015', '239': '0.000666666666667', '235': '0.0', '237': '0.00233333333333', '233': '0.0', '320': '0.0015', '321': '0.0015', '324': '0.001', '325': '0.0', '890': '0.0', '774': '0.0', '892': '0.001', '088': '0.001', '142': '0.0', '897': '0.0015', '083': '0.00133333333333', '208': '0.000666666666667', '085': '0.714333333333', '149': '0.001', '486': '0.00233333333333', '732': '0.736666666667', '357': '0.0015', '356': '0.0005', '355': '0.002', '354': '0.002', '352': '0.00133333333333', '350': '0.001', '802': '0.001', '801': '0.0005', '804': '0.0', '359': '0.0015', '358': '0.0005'}	{'318': '0.696', '790': '0.7755', '748': '0.702', '317': '0.7595', '566': '0.7425', '332': '0.72', '380': '0.723666666667', '819': '0.7515', '340': '0.00133333333333', '059': '0.7935', '228': '0.0005', '810': '0.76', '374': '0.6875'}	{}	0.0369693	0.624115	na	187	13	0	0.587146
Drosophila	X	X_1_950	6278700	6278701	FBgn0086558	acceptor	AG	-	left	female	cis	X	6288034	SNP	-9333	9.5e-25	0.411369	G	T	187	13	0.0367545	0.596333	0.559579	Counter({'total': 634330, 6278472: 8758, 6283135: 432, 6277560: 149, 6282451: 146, 6282679: 7, 6280834: 6, 6282907: 4, 6282487: 1, 6282715: 1, 6278244: 0, 6278367: 0})	Counter({'total': 27540, 6278472: 14349, 6277560: 273, 6282451: 13, 6283135: 4, 6278244: 1, 6280834: 0, 6282907: 0, 6282679: 0, 6282487: 0, 6282715: 0, 6278367: 0})	{'217': '0.00133333333333', '091': '0.000666666666667', '093': '0.001', '765': '0.000333333333333', '136': '0.0005', '505': '0.001', '138': '0.0005', '491': '0.000333333333333', '492': '0.00175', '818': '0.000666666666667', '406': '0.0005', '405': '0.000666666666667', '280': '0.7565', '812': '0.00333333333333', '348': '0.000333333333333', '287': '0.000333333333333', '761': '0.002', '642': '0.001', '716': '0.000333333333333', '714': '0.0025', '712': '0.0015', '026': '0.0005', '021': '0.0', '129': '0.0005', '028': '0.0', '528': '0.000666666666667', '379': '0.001', '535': '0.0', '427': '0.003', '531': '0.001', '530': '0.000666666666667', '371': '0.00166666666667', '370': '0.000666666666667', '373': '0.0015', '426': '0.0', '375': '0.0005', '820': '0.000666666666667', '377': '0.0', '822': '0.00233333333333', '319': '0.001', '911': '0.001', '595': '0.0005', '596': '0.0', '195': '0.0005', '705': '0.0', '310': '0.002', '315': '0.000333333333333', '703': '0.0015', '392': '0.002', '038': '0.001', '390': '0.0', '397': '0.0005', '395': '0.001', '032': '0.000333333333333', '894': '0.001', '399': '0.002', '031': '0.698', '832': '0.000666666666667', '796': '0.077', '837': '0.0005', '799': '0.000333333333333', '808': '0.0015', '367': '0.001', '365': '0.734', '362': '0.00133333333333', '360': '0.002', '361': '0.001', '309': '0.0', '584': '0.00075', '440': '0.002', '443': '0.000666666666667', '301': '0.002', '441': '0.001', '303': '0.001', '304': '0.00133333333333', '306': '0.0025', '589': '0.00133333333333', '381': '0.0', '382': '0.001', '109': '0.000333333333333', '385': '0.001', '049': '0.0005', '048': '0.0', '045': '0.001', '101': '0.0005', '042': '0.736666666667', '041': '0.0015', '105': '0.000666666666667', '786': '0.0015', '787': '0.0055', '843': '0.002', '907': '0.001', '783': '0.000666666666667', '821': '0.0015', '908': '0.0005', '853': '0.001', '849': '0.011', '383': '0.0015', '439': '0.00133333333333', '437': '0.0015', '513': '0.0', '517': '0.001', '627': '0.0603333333333', '338': '0.001', '882': '0.0005', '335': '0.0', '336': '0.0', '177': '0.001', '176': '0.0', '057': '0.0015', '256': '0.000666666666667', '100': '0.0015', '855': '0.7105', '857': '0.0005', '850': '0.0', '852': '0.00133333333333', '730': '0.000333333333333', '313': '0.0005', '181': '0.001', '508': '0.001', '509': '0.001', '738': '0.0015', '040': '0.001', '502': '0.0005', '913': '0.0015', '386': '0.002', '707': '0.0005', '634': '0.002', '737': '0.754', '069': '0.001', '639': '0.000666666666667', '563': '0.002', '461': '0.000666666666667', '900': '0.0015', '229': '0.739', '227': '0.001', '223': '0.001', '161': '0.003', '776': '0.001', '189': '0.0005', '861': '0.00233333333333', '391': '0.000666666666667', '805': '0.0015', '727': '0.0015', '409': '0.0005', '721': '0.0', '757': '0.000666666666667', '630': '0.001', '153': '0.001', '075': '0.0005', '559': '0.0005', '073': '0.0015', '884': '0.001', '555': '0.001', '158': '0.0015', '551': '0.0005', '239': '0.001', '235': '0.001', '237': '0.000666666666667', '233': '0.000666666666667', '320': '0.000666666666667', '321': '0.001', '324': '0.001', '325': '0.00133333333333', '890': '0.001', '774': '0.00133333333333', '892': '0.0005', '088': '0.000333333333333', '142': '0.001', '897': '0.000666666666667', '083': '0.0015', '208': '0.0', '085': '0.735', '149': '0.001', '486': '0.001', '732': '0.690666666667', '357': '0.0005', '356': '0.00175', '355': '0.001', '354': '0.0', '352': '0.001', '350': '0.0015', '802': '0.0005', '801': '0.001', '804': '0.001', '359': '0.001', '358': '0.000333333333333'}	{'': 'FBgn0086558_6278700_female_SSE', '318': '0.737', '790': '0.713666666667', '748': '0.7185', '317': '0.701', '566': '0.655666666667', '332': '0.7125', '380': '0.731', '819': '0.735', '340': '0.0005', '059': '0.7175', '228': '0.0015', '810': '0.7355', '374': '0.593'}	[6277567, 6278479, 6279161, 6280841]	ATATGCAAATTTTCGTTAAGACCCTCACTGGCAAGACCATCACTTTGGAG	GTTGAGCCATCCGATACCATTGAGAACGTTAAGGCCAAGATCCAGGACAA	4.48836	225	X_6278700	2	Na	Na	Na	Na	TRUE	C	A	6275678	3023	G	A	0.398	5.06e-05		T	TRUE	FALSE	{'217': '0.00133333333333', '136': '0.0005', '138': '0.0005', '491': '0.000333333333333', '818': '0.000666666666667', '406': '0.0005', '405': '0.000666666666667', '280': '0.7565', '812': '0.00333333333333', '348': '0.000333333333333', '761': '0.002', '716': '0.000333333333333', '712': '0.0015', '026': '0.0005', '021': '0.0', '535': '0.0', '427': '0.003', '370': '0.000666666666667', '373': '0.0015', '426': '0.0', '375': '0.0005', '820': '0.000666666666667', '822': '0.00233333333333', '911': '0.001', '195': '0.0005', '315': '0.000333333333333', '703': '0.0015', '392': '0.002', '038': '0.001', '395': '0.001', '032': '0.000333333333333', '399': '0.002', '031': '0.698', '832': '0.000666666666667', '796': '0.077', '837': '0.0005', '799': '0.000333333333333', '808': '0.0015', '367': '0.001', '365': '0.734', '362': '0.00133333333333', '360': '0.002', '309': '0.0', '584': '0.00075', '301': '0.002', '303': '0.001', '304': '0.00133333333333', '306': '0.0025', '589': '0.00133333333333', '109': '0.000333333333333', '385': '0.001', '042': '0.736666666667', '105': '0.000666666666667', '787': '0.0055', '843': '0.002', '821': '0.0015', '853': '0.001', '849': '0.011', '437': '0.0015', '627': '0.0603333333333', '338': '0.001', '335': '0.0', '336': '0.0', '176': '0.0', '057': '0.0015', '100': '0.0015', '855': '0.7105', '857': '0.0005', '852': '0.00133333333333', '313': '0.0005', '508': '0.001', '738': '0.0015', '502': '0.0005', '913': '0.0015', '707': '0.0005', '737': '0.754', '639': '0.000666666666667', '229': '0.739', '189': '0.0005', '861': '0.00233333333333', '391': '0.000666666666667', '721': '0.0', '757': '0.000666666666667', '153': '0.001', '075': '0.0005', '884': '0.001', '237': '0.000666666666667', '320': '0.000666666666667', '321': '0.001', '324': '0.001', '890': '0.001', '088': '0.000333333333333', '142': '0.001', '897': '0.000666666666667', '208': '0.0', '085': '0.735', '486': '0.001', '732': '0.690666666667', '356': '0.00175', '352': '0.001', '350': '0.0015', '804': '0.001', '359': '0.001', '358': '0.000333333333333', '318': '0.737', '790': '0.713666666667', '748': '0.7185', '317': '0.701', '566': '0.655666666667', '332': '0.7125', '380': '0.731', '819': '0.735', '059': '0.7175', '810': '0.7355', '374': '0.593'}	{'093': '0.001', '765': '0.000333333333333', '505': '0.001', '492': '0.00175', '287': '0.000333333333333', '642': '0.001', '714': '0.0025', '129': '0.0005', '028': '0.0', '528': '0.000666666666667', '379': '0.001', '531': '0.001', '530': '0.000666666666667', '371': '0.00166666666667', '377': '0.0', '319': '0.001', '596': '0.0', '705': '0.0', '310': '0.002', '390': '0.0', '397': '0.0005', '894': '0.001', '361': '0.001', '440': '0.002', '443': '0.000666666666667', '441': '0.001', '381': '0.0', '049': '0.0005', '048': '0.0', '045': '0.001', '101': '0.0005', '041': '0.0015', '907': '0.001', '783': '0.000666666666667', '908': '0.0005', '383': '0.0015', '439': '0.00133333333333', '513': '0.0', '517': '0.001', '882': '0.0005', '177': '0.001', '850': '0.0', '730': '0.000333333333333', '181': '0.001', '509': '0.001', '040': '0.001', '386': '0.002', '634': '0.002', '069': '0.001', '461': '0.000666666666667', '900': '0.0015', '227': '0.001', '223': '0.001', '776': '0.001', '805': '0.0015', '727': '0.0015', '409': '0.0005', '630': '0.001', '559': '0.0005', '555': '0.001', '158': '0.0015', '551': '0.0005', '235': '0.001', '233': '0.000666666666667', '325': '0.00133333333333', '774': '0.00133333333333', '892': '0.0005', '083': '0.0015', '149': '0.001', '357': '0.0005', '355': '0.001', '354': '0.0', '802': '0.0005', '801': '0.001', '340': '0.0005', '228': '0.0015'}	{'382': '0.001'}	0.126488	0.000887061	0.001	115	76	1	-0.125601	{'217': '0.00133333333333', '091': '0.000666666666667', '093': '0.001', '765': '0.000333333333333', '136': '0.0005', '505': '0.001', '138': '0.0005', '491': '0.000333333333333', '492': '0.00175', '818': '0.000666666666667', '406': '0.0005', '405': '0.000666666666667', '280': '0.7565', '812': '0.00333333333333', '348': '0.000333333333333', '287': '0.000333333333333', '761': '0.002', '642': '0.001', '716': '0.000333333333333', '714': '0.0025', '712': '0.0015', '026': '0.0005', '021': '0.0', '129': '0.0005', '028': '0.0', '528': '0.000666666666667', '379': '0.001', '535': '0.0', '427': '0.003', '531': '0.001', '530': '0.000666666666667', '371': '0.00166666666667', '370': '0.000666666666667', '373': '0.0015', '426': '0.0', '375': '0.0005', '820': '0.000666666666667', '377': '0.0', '822': '0.00233333333333', '319': '0.001', '911': '0.001', '595': '0.0005', '596': '0.0', '195': '0.0005', '705': '0.0', '310': '0.002', '315': '0.000333333333333', '703': '0.0015', '392': '0.002', '038': '0.001', '390': '0.0', '397': '0.0005', '395': '0.001', '032': '0.000333333333333', '894': '0.001', '399': '0.002', '031': '0.698', '832': '0.000666666666667', '796': '0.077', '837': '0.0005', '799': '0.000333333333333', '808': '0.0015', '367': '0.001', '365': '0.734', '362': '0.00133333333333', '360': '0.002', '361': '0.001', '309': '0.0', '584': '0.00075', '440': '0.002', '443': '0.000666666666667', '301': '0.002', '441': '0.001', '303': '0.001', '304': '0.00133333333333', '306': '0.0025', '589': '0.00133333333333', '381': '0.0', '382': '0.001', '109': '0.000333333333333', '385': '0.001', '049': '0.0005', '048': '0.0', '045': '0.001', '101': '0.0005', '042': '0.736666666667', '041': '0.0015', '105': '0.000666666666667', '786': '0.0015', '787': '0.0055', '843': '0.002', '907': '0.001', '783': '0.000666666666667', '821': '0.0015', '908': '0.0005', '853': '0.001', '849': '0.011', '383': '0.0015', '439': '0.00133333333333', '437': '0.0015', '513': '0.0', '517': '0.001', '627': '0.0603333333333', '338': '0.001', '882': '0.0005', '335': '0.0', '336': '0.0', '177': '0.001', '176': '0.0', '057': '0.0015', '256': '0.000666666666667', '100': '0.0015', '855': '0.7105', '857': '0.0005', '850': '0.0', '852': '0.00133333333333', '730': '0.000333333333333', '313': '0.0005', '181': '0.001', '508': '0.001', '509': '0.001', '738': '0.0015', '040': '0.001', '502': '0.0005', '913': '0.0015', '386': '0.002', '707': '0.0005', '634': '0.002', '737': '0.754', '069': '0.001', '639': '0.000666666666667', '563': '0.002', '461': '0.000666666666667', '900': '0.0015', '229': '0.739', '227': '0.001', '223': '0.001', '161': '0.003', '776': '0.001', '189': '0.0005', '861': '0.00233333333333', '391': '0.000666666666667', '805': '0.0015', '727': '0.0015', '409': '0.0005', '721': '0.0', '757': '0.000666666666667', '630': '0.001', '153': '0.001', '075': '0.0005', '559': '0.0005', '073': '0.0015', '884': '0.001', '555': '0.001', '158': '0.0015', '551': '0.0005', '239': '0.001', '235': '0.001', '237': '0.000666666666667', '233': '0.000666666666667', '320': '0.000666666666667', '321': '0.001', '324': '0.001', '325': '0.00133333333333', '890': '0.001', '774': '0.00133333333333', '892': '0.0005', '088': '0.000333333333333', '142': '0.001', '897': '0.000666666666667', '083': '0.0015', '208': '0.0', '085': '0.735', '149': '0.001', '486': '0.001', '732': '0.690666666667', '357': '0.0005', '356': '0.00175', '355': '0.001', '354': '0.0', '352': '0.001', '350': '0.0015', '802': '0.0005', '801': '0.001', '804': '0.001', '359': '0.001', '358': '0.000333333333333'}	{'318': '0.737', '790': '0.713666666667', '748': '0.7185', '317': '0.701', '566': '0.655666666667', '332': '0.7125', '380': '0.731', '819': '0.735', '340': '0.0005', '059': '0.7175', '228': '0.0015', '810': '0.7355', '374': '0.593'}	{}	0.0367545	0.596333	na	187	13	0	0.559579
Drosophila	X	X_1_950	6282451	6282451	FBgn0029856	donor	GT	-	right	male	cis	X	6283763	SNP	-1312	2.63e-23	0.393091	A	T	113	86	0.0324403	0.173496	0.141056	Counter({'total': 17656, 6283135: 320, 6278700: 77, 6278472: 56, 6278244: 7, 6282679: 2, 6282907: 0, 6278286: 0, 6277560: 0})	Counter({'total': 12028, 6283135: 1356, 6278700: 31, 6278472: 27, 6282907: 1, 6278286: 1, 6278244: 0, 6282679: 0, 6277560: 0})	{'217': '0.004', '765': '0.0915', '138': '0.006', '491': '0.0', '819': '0.0095', '405': '0.007', '340': '0.0', '810': '0.013', '812': '0.00233333333333', '348': '0.0455', '287': '0.0025', '716': '0.0', '712': '0.013', '129': '0.007', '379': '0.228', '535': '0.021', '360': '0.00733333333333', '371': '0.0065', '373': '0.0', '374': '0.02', '377': '0.0305', '319': '0.0', '318': '0.0625', '595': '0.0123333333333', '596': '0.112', '195': '0.00766666666667', '705': '0.0103333333333', '310': '0.0', '317': '0.0', '315': '0.0', '038': '0.0185', '397': '0.308333333333', '032': '0.0126666666667', '894': '0.0', '796': '0.0035', '837': '0.0106666666667', '790': '0.0', '799': '0.0', '528': '0.0', '427': '0.0', '426': '0.0', '443': '0.0', '301': '0.009', '303': '0.00366666666667', '304': '0.002', '306': '0.0', '589': '0.019', '380': '0.0393333333333', '381': '0.065', '382': '0.005', '386': '0.0', '048': '0.0', '100': '0.0055', '101': '0.00933333333333', '040': '0.017', '786': '0.003', '787': '0.008', '783': '0.0', '908': '0.0', '853': '0.0', '849': '0.017', '820': '0.03', '642': '0.005', '437': '0.02', '627': '0.093', '338': '0.0', '335': '0.0', '336': '0.00166666666667', '332': '0.01', '059': '0.0', '177': '0.0', '176': '0.0195', '057': '0.0165', '045': '0.0', '850': '0.01', '852': '0.0', '730': '0.007', '313': '0.024', '181': '0.259666666667', '737': '0.046', '738': '0.006', '105': '0.0', '502': '0.0545', '707': '0.0', '639': '0.00425', '461': '0.241333333333', '900': '0.247', '566': '0.01', '229': '0.0155', '391': '0.239', '409': '0.0256666666667', '153': '0.0893333333333', '075': '0.018', '559': '0.0945', '073': '0.0065', '884': '0.007', '748': '0.0296666666667', '239': '0.0153333333333', '320': '0.0', '088': '0.0255', '142': '0.006', '897': '0.0045', '149': '0.0075', '732': '0.00866666666667', '357': '0.005', '356': '0.0', '355': '0.1885', '354': '0.3635', '352': '0.0386666666667', '350': '0.033', '804': '0.0515', '359': '0.0115', '358': '0.0'}	{'': 'FBgn0029856_6282451_male_SSE', '091': '0.023', '093': '0.185333333333', '136': '0.3475', '492': '0.2075', '818': '0.159333333333', '406': '0.206', '280': '0.174', '761': '0.202', '714': '0.4155', '026': '0.0105', '021': '0.204666666667', '028': '0.203', '362': '0.222', '531': '0.209', '530': '0.274333333333', '370': '0.226666666667', '821': '0.154', '822': '0.021', '703': '0.0', '392': '0.015', '390': '0.169666666667', '395': '0.2935', '399': '0.4135', '031': '0.235', '832': '0.0453333333333', '367': '0.189333333333', '365': '0.2405', '911': '0.246666666667', '913': '0.16', '361': '0.168', '309': '0.305666666667', '584': '0.0', '441': '0.0', '440': '0.2045', '109': '0.0', '385': '0.187', '049': '0.229', '041': '0.303', '843': '0.0125', '907': '0.2125', '375': '0.1105', '383': '0.169666666667', '439': '0.2295', '513': '0.233333333333', '517': '0.154', '256': '0.295', '855': '0.224', '857': '0.0155', '508': '0.1815', '509': '0.257', '189': '0.0', '630': '0.112', '634': '0.222333333333', '069': '0.067', '563': '0.3545', '228': '0.122', '227': '0.235666666667', '223': '0.017', '161': '0.015', '505': '0.223333333333', '861': '0.1425', '727': '0.099', '721': '0.02', '757': '0.18', '882': '0.3085', '555': '0.409', '158': '0.289', '551': '0.2665', '235': '0.2245', '237': '0.251333333333', '233': '0.261333333333', '321': '0.197', '324': '0.222666666667', '325': '0.283', '890': '0.108', '774': '0.168666666667', '892': '0.0383333333333', '776': '0.261', '083': '0.142333333333', '208': '0.0186666666667', '085': '0.183666666667', '486': '0.192666666667', '808': '0.112', '802': '0.0685', '801': '0.135', '805': '0.0226666666667'}	[6277290, 6277339, 6277356, 6277518, 6277795, 6277811, 6278023, 6278039, 6278251, 6278355, 6278389, 6278480, 6278583, 6278708, 6278709, 6279557, 6280842, 6282686, 6282914, 6283118, 6283142]	GTTGAGCCATCCGATACCATCAAACACGTCAAAGCCAGGATCCACGACAA	GCATGCAGATCTTTGTGAAGACCCTCACTGGCAAGACCATCACCTTGGAG	4.69476	274	X_6282451	1	Na	Na	Na	Na	TRUE	T	A	6282320	131	A	G	0.397	7.21e-20		C	TRUE	FALSE	{'765': '0.0915', '340': '0.0', '129': '0.007', '379': '0.228', '371': '0.0065', '377': '0.0305', '319': '0.0', '596': '0.112', '705': '0.0103333333333', '397': '0.308333333333', '894': '0.0', '837': '0.0106666666667', '426': '0.0', '443': '0.0', '381': '0.065', '382': '0.005', '048': '0.0', '101': '0.00933333333333', '040': '0.017', '783': '0.0', '908': '0.0', '642': '0.005', '437': '0.02', '627': '0.093', '336': '0.00166666666667', '177': '0.0', '176': '0.0195', '057': '0.0165', '045': '0.0', '852': '0.0', '730': '0.007', '181': '0.259666666667', '105': '0.0', '639': '0.00425', '461': '0.241333333333', '900': '0.247', '391': '0.239', '153': '0.0893333333333', '559': '0.0945', '149': '0.0075', '357': '0.005', '355': '0.1885', '354': '0.3635', '804': '0.0515', '093': '0.185333333333', '136': '0.3475', '492': '0.2075', '818': '0.159333333333', '406': '0.206', '280': '0.174', '761': '0.202', '714': '0.4155', '021': '0.204666666667', '028': '0.203', '362': '0.222', '531': '0.209', '530': '0.274333333333', '370': '0.226666666667', '821': '0.154', '390': '0.169666666667', '395': '0.2935', '399': '0.4135', '031': '0.235', '832': '0.0453333333333', '367': '0.189333333333', '365': '0.2405', '911': '0.246666666667', '913': '0.16', '361': '0.168', '309': '0.305666666667', '441': '0.0', '440': '0.2045', '385': '0.187', '049': '0.229', '041': '0.303', '907': '0.2125', '375': '0.1105', '383': '0.169666666667', '439': '0.2295', '513': '0.233333333333', '517': '0.154', '256': '0.295', '855': '0.224', '857': '0.0155', '508': '0.1815', '509': '0.257', '630': '0.112', '634': '0.222333333333', '563': '0.3545', '228': '0.122', '227': '0.235666666667', '223': '0.017', '161': '0.015', '505': '0.223333333333', '861': '0.1425', '727': '0.099', '757': '0.18', '882': '0.3085', '555': '0.409', '158': '0.289', '551': '0.2665', '237': '0.251333333333', '233': '0.261333333333', '321': '0.197', '324': '0.222666666667', '325': '0.283', '890': '0.108', '774': '0.168666666667', '892': '0.0383333333333', '776': '0.261', '083': '0.142333333333', '085': '0.183666666667', '486': '0.192666666667', '808': '0.112', '802': '0.0685', '801': '0.135', '805': '0.0226666666667'}	{'217': '0.004', '138': '0.006', '491': '0.0', '819': '0.0095', '405': '0.007', '810': '0.013', '812': '0.00233333333333', '348': '0.0455', '287': '0.0025', '716': '0.0', '712': '0.013', '535': '0.021', '360': '0.00733333333333', '373': '0.0', '374': '0.02', '318': '0.0625', '595': '0.0123333333333', '195': '0.00766666666667', '310': '0.0', '315': '0.0', '038': '0.0185', '032': '0.0126666666667', '796': '0.0035', '790': '0.0', '799': '0.0', '528': '0.0', '427': '0.0', '301': '0.009', '303': '0.00366666666667', '304': '0.002', '306': '0.0', '589': '0.019', '380': '0.0393333333333', '386': '0.0', '100': '0.0055', '787': '0.008', '853': '0.0', '849': '0.017', '820': '0.03', '338': '0.0', '335': '0.0', '332': '0.01', '059': '0.0', '850': '0.01', '313': '0.024', '737': '0.046', '738': '0.006', '502': '0.0545', '707': '0.0', '566': '0.01', '229': '0.0155', '409': '0.0256666666667', '075': '0.018', '073': '0.0065', '884': '0.007', '748': '0.0296666666667', '239': '0.0153333333333', '320': '0.0', '088': '0.0255', '142': '0.006', '897': '0.0045', '732': '0.00866666666667', '356': '0.0', '352': '0.0386666666667', '350': '0.033', '359': '0.0115', '358': '0.0', '091': '0.023', '026': '0.0105', '703': '0.0', '584': '0.0', '109': '0.0', '843': '0.0125', '189': '0.0', '069': '0.067', '721': '0.02', '208': '0.0186666666667'}	{}	0.148405	0.012461	na	117	77	0	-0.135944	{'217': '0.004', '765': '0.0915', '138': '0.006', '491': '0.0', '819': '0.0095', '405': '0.007', '340': '0.0', '810': '0.013', '812': '0.00233333333333', '348': '0.0455', '287': '0.0025', '716': '0.0', '712': '0.013', '129': '0.007', '379': '0.228', '535': '0.021', '360': '0.00733333333333', '371': '0.0065', '373': '0.0', '374': '0.02', '377': '0.0305', '319': '0.0', '318': '0.0625', '595': '0.0123333333333', '596': '0.112', '195': '0.00766666666667', '705': '0.0103333333333', '310': '0.0', '317': '0.0', '315': '0.0', '038': '0.0185', '397': '0.308333333333', '032': '0.0126666666667', '894': '0.0', '796': '0.0035', '837': '0.0106666666667', '790': '0.0', '799': '0.0', '528': '0.0', '427': '0.0', '426': '0.0', '443': '0.0', '301': '0.009', '303': '0.00366666666667', '304': '0.002', '306': '0.0', '589': '0.019', '380': '0.0393333333333', '381': '0.065', '382': '0.005', '386': '0.0', '048': '0.0', '100': '0.0055', '101': '0.00933333333333', '040': '0.017', '786': '0.003', '787': '0.008', '783': '0.0', '908': '0.0', '853': '0.0', '849': '0.017', '820': '0.03', '642': '0.005', '437': '0.02', '627': '0.093', '338': '0.0', '335': '0.0', '336': '0.00166666666667', '332': '0.01', '059': '0.0', '177': '0.0', '176': '0.0195', '057': '0.0165', '045': '0.0', '850': '0.01', '852': '0.0', '730': '0.007', '313': '0.024', '181': '0.259666666667', '737': '0.046', '738': '0.006', '105': '0.0', '502': '0.0545', '707': '0.0', '639': '0.00425', '461': '0.241333333333', '900': '0.247', '566': '0.01', '229': '0.0155', '391': '0.239', '409': '0.0256666666667', '153': '0.0893333333333', '075': '0.018', '559': '0.0945', '073': '0.0065', '884': '0.007', '748': '0.0296666666667', '239': '0.0153333333333', '320': '0.0', '088': '0.0255', '142': '0.006', '897': '0.0045', '149': '0.0075', '732': '0.00866666666667', '357': '0.005', '356': '0.0', '355': '0.1885', '354': '0.3635', '352': '0.0386666666667', '350': '0.033', '804': '0.0515', '359': '0.0115', '358': '0.0'}	{'093': '0.185333333333', '136': '0.3475', '492': '0.2075', '818': '0.159333333333', '406': '0.206', '280': '0.174', '761': '0.202', '714': '0.4155', '026': '0.0105', '021': '0.204666666667', '028': '0.203', '362': '0.222', '531': '0.209', '530': '0.274333333333', '370': '0.226666666667', '821': '0.154', '822': '0.021', '703': '0.0', '392': '0.015', '390': '0.169666666667', '395': '0.2935', '399': '0.4135', '031': '0.235', '832': '0.0453333333333', '367': '0.189333333333', '365': '0.2405', '911': '0.246666666667', '913': '0.16', '361': '0.168', '309': '0.305666666667', '584': '0.0', '441': '0.0', '440': '0.2045', '109': '0.0', '385': '0.187', '041': '0.303', '843': '0.0125', '907': '0.2125', '375': '0.1105', '383': '0.169666666667', '439': '0.2295', '513': '0.233333333333', '517': '0.154', '256': '0.295', '855': '0.224', '857': '0.0155', '508': '0.1815', '509': '0.257', '189': '0.0', '630': '0.112', '634': '0.222333333333', '069': '0.067', '563': '0.3545', '228': '0.122', '227': '0.235666666667', '223': '0.017', '161': '0.015', '505': '0.223333333333', '861': '0.1425', '727': '0.099', '721': '0.02', '757': '0.18', '882': '0.3085', '555': '0.409', '158': '0.289', '551': '0.2665', '235': '0.2245', '237': '0.251333333333', '233': '0.261333333333', '321': '0.197', '324': '0.222666666667', '325': '0.283', '890': '0.108', '774': '0.168666666667', '892': '0.0383333333333', '776': '0.261', '083': '0.142333333333', '208': '0.0186666666667', '085': '0.183666666667', '486': '0.192666666667', '808': '0.112', '802': '0.0685', '801': '0.135', '805': '0.0226666666667'}	{'091': '0.023', '049': '0.229'}	0.0324403	0.174627	0.126	113	84	2	0.142187
Drosophila	X	X_1_950	6347341	6347342	FBgn0029867	donor	GA	+	left	sex_diff	cis	X	6352010	SNP	4668	1.7e-111	0.967295	A	C	138	11	0.000324879	-0.371273	-0.371598	Counter({'total': 0})	Counter({'total': 0})	{'091': '0.0', '761': '0.0', '765': '0.0', '492': '0.0', '818': '0.0', '406': '0.0', '405': '0.0', '340': '0.0', '810': '0.0', '812': '0.0', '348': '0.0', '409': '0.0', '716': '0.0', '714': '0.0', '712': '0.0', '379': '0.0', '535': '0.0', '360': '0.0', '531': '0.0', '530': '0.0', '371': '0.0', '370': '0.0', '373': '0.0', '426': '0.0045', '375': '0.0', '374': '0.0', '377': '0.0', '822': '0.0', '595': '0.0', '596': '0.0', '705': '0.0', '707': '0.0', '703': '0.0', '392': '0.0', '038': '0.0', '390': '0.0', '397': '0.0', '395': '0.0', '399': '0.0', '832': '0.0', '796': '0.0065', '837': '0.0', '799': '0.0', '367': '0.0', '365': '0.0', '528': '0.00466666666667', '427': '0.03', '361': '0.0', '584': '0.0', '443': '0.0', '441': '0.0', '440': '0.0', '589': '0.0', '380': '0.0', '381': '0.0', '382': '0.0', '383': '0.0', '385': '0.0', '386': '0.0', '048': '0.0', '045': '0.0', '042': '0.0', '041': '0.0', '786': '0.0', '787': '0.0', '843': '0.0', '907': '0.0', '783': '0.0', '821': '0.0', '908': '0.0035', '849': '0.00533333333333', '820': '0.0', '642': '0.0', '439': '0.0', '437': '0.0', '513': '0.0', '517': '0.0', '627': '0.0', '338': '0.0', '335': '0.0', '336': '0.0', '049': '0.0', '059': '0.0', '057': '0.0', '855': '0.0', '857': '0.0', '850': '0.0', '852': '0.0', '853': '0.0', '730': '0.0', '732': '0.0', '508': '0.0', '509': '0.0', '738': '0.0', '505': '0.0', '502': '0.0', '913': '0.0', '630': '0.0', '634': '0.0', '737': '0.0', '069': '0.0', '639': '0.0', '563': '0.0', '900': '0.0', '776': '0.0', '861': '0.0', '391': '0.0', '805': '0.0', '727': '0.0', '721': '0.0', '882': '0.0', '748': '0.0', '075': '0.0', '559': '0.0', '884': '0.0', '555': '0.0', '551': '0.0', '757': '0.0', '808': '0.0', '890': '0.0', '774': '0.0', '892': '0.0', '088': '0.0', '894': '-0.00966666666667', '897': '0.0', '083': '0.0', '085': '0.0', '486': '0.0', '357': '0.0', '355': '0.0', '354': '0.0', '352': '0.0', '350': '0.0', '802': '0.0', '801': '0.0', '804': '0.0', '359': '0.0', '358': '0.0'}	{'': 'FBgn0029867_6347341_sex_diff_SSE', '073': '-0.3495', '790': '-0.297333333333', '911': '-0.351833333333', '093': '-0.439666666667', '461': '-0.408666666667', '566': '-0.361666666667', '332': '-0.4105', '819': '-0.214', '362': '-0.433', '491': '-0.406333333333', '040': '-0.4115'}	[6347268, 6347408, 6353111]	GAAGCAAAAGCAAAGGCAAAGGCAGAGGCAAAGCAGGGTTGTCGCCGGGA	TAATTCCAGCCGTGCGAAAGAGACAGCGCGTCAGCCGAGTGCGAGAGGGA	4.99923	153	X_6347341	2	7e-05	0.000394928	0.546939	0.175667	TRUE	A	C	6345969	-1373	A	AC	0.369	0.000246		AC	FALSE	FALSE	{'761': '0.0', '492': '0.0', '818': '0.0', '406': '0.0', '340': '0.0', '810': '0.0', '812': '0.0', '348': '0.0', '409': '0.0', '714': '0.0', '712': '0.0', '535': '0.0', '531': '0.0', '530': '0.0', '370': '0.0', '375': '0.0', '374': '0.0', '377': '0.0', '707': '0.0', '703': '0.0', '392': '0.0', '038': '0.0', '395': '0.0', '796': '0.0065', '837': '0.0', '799': '0.0', '365': '0.0', '361': '0.0', '584': '0.0', '443': '0.0', '441': '0.0', '589': '0.0', '382': '0.0', '383': '0.0', '042': '0.0', '041': '0.0', '786': '0.0', '843': '0.0', '783': '0.0', '821': '0.0', '908': '0.0035', '820': '0.0', '439': '0.0', '437': '0.0', '513': '0.0', '517': '0.0', '338': '0.0', '335': '0.0', '336': '0.0', '057': '0.0', '855': '0.0', '857': '0.0', '853': '0.0', '732': '0.0', '509': '0.0', '502': '0.0', '634': '0.0', '737': '0.0', '639': '0.0', '900': '0.0', '776': '0.0', '861': '0.0', '391': '0.0', '727': '0.0', '748': '0.0', '075': '0.0', '559': '0.0', '884': '0.0', '555': '0.0', '757': '0.0', '808': '0.0', '890': '0.0', '088': '0.0', '897': '0.0', '083': '0.0', '085': '0.0', '486': '0.0', '355': '0.0', '354': '0.0', '352': '0.0', '350': '0.0', '802': '0.0', '359': '0.0', '358': '0.0', '911': '-0.351833333333'}	{'091': '0.0', '765': '0.0', '405': '0.0', '716': '0.0', '379': '0.0', '371': '0.0', '426': '0.0045', '822': '0.0', '595': '0.0', '596': '0.0', '705': '0.0', '399': '0.0', '832': '0.0', '367': '0.0', '427': '0.03', '440': '0.0', '380': '0.0', '381': '0.0', '386': '0.0', '045': '0.0', '787': '0.0', '907': '0.0', '642': '0.0', '059': '0.0', '852': '0.0', '730': '0.0', '508': '0.0', '738': '0.0', '913': '0.0', '630': '0.0', '563': '0.0', '805': '0.0', '721': '0.0', '882': '0.0', '892': '0.0', '894': '-0.00966666666667', '804': '0.0', '073': '-0.3495', '790': '-0.297333333333', '093': '-0.439666666667', '461': '-0.408666666667', '566': '-0.361666666667', '332': '-0.4105', '819': '-0.214', '491': '-0.406333333333', '040': '-0.4115'}	{'360': '0.0', '373': '0.0', '390': '0.0', '397': '0.0', '528': '0.00466666666667', '385': '0.0', '048': '0.0', '849': '0.00533333333333', '627': '0.0', '049': '0.0', '850': '0.0', '505': '0.0', '069': '0.0', '551': '0.0', '774': '0.0', '357': '0.0', '801': '0.0', '362': '-0.433'}	-0.00402157	-0.0711812	-0.0235	85	46	18	-0.0671596	{'091': '0.0', '761': '0.0', '765': '0.0', '492': '0.0', '818': '0.0', '406': '0.0', '405': '0.0', '340': '0.0', '810': '0.0', '812': '0.0', '348': '0.0', '409': '0.0', '716': '0.0', '714': '0.0', '712': '0.0', '379': '0.0', '535': '0.0', '360': '0.0', '531': '0.0', '530': '0.0', '371': '0.0', '370': '0.0', '373': '0.0', '426': '0.0045', '375': '0.0', '374': '0.0', '377': '0.0', '822': '0.0', '595': '0.0', '596': '0.0', '705': '0.0', '707': '0.0', '703': '0.0', '392': '0.0', '038': '0.0', '390': '0.0', '397': '0.0', '395': '0.0', '399': '0.0', '832': '0.0', '796': '0.0065', '837': '0.0', '799': '0.0', '367': '0.0', '365': '0.0', '528': '0.00466666666667', '427': '0.03', '361': '0.0', '584': '0.0', '443': '0.0', '441': '0.0', '440': '0.0', '589': '0.0', '380': '0.0', '381': '0.0', '382': '0.0', '383': '0.0', '385': '0.0', '386': '0.0', '048': '0.0', '045': '0.0', '042': '0.0', '041': '0.0', '786': '0.0', '787': '0.0', '843': '0.0', '907': '0.0', '783': '0.0', '821': '0.0', '908': '0.0035', '849': '0.00533333333333', '820': '0.0', '642': '0.0', '439': '0.0', '437': '0.0', '513': '0.0', '517': '0.0', '627': '0.0', '338': '0.0', '335': '0.0', '336': '0.0', '049': '0.0', '059': '0.0', '057': '0.0', '855': '0.0', '857': '0.0', '850': '0.0', '852': '0.0', '853': '0.0', '730': '0.0', '732': '0.0', '508': '0.0', '509': '0.0', '738': '0.0', '505': '0.0', '502': '0.0', '913': '0.0', '630': '0.0', '634': '0.0', '737': '0.0', '069': '0.0', '639': '0.0', '563': '0.0', '900': '0.0', '776': '0.0', '861': '0.0', '391': '0.0', '805': '0.0', '727': '0.0', '721': '0.0', '882': '0.0', '748': '0.0', '075': '0.0', '559': '0.0', '884': '0.0', '555': '0.0', '551': '0.0', '757': '0.0', '808': '0.0', '890': '0.0', '774': '0.0', '892': '0.0', '088': '0.0', '894': '-0.00966666666667', '897': '0.0', '083': '0.0', '085': '0.0', '486': '0.0', '357': '0.0', '355': '0.0', '354': '0.0', '352': '0.0', '350': '0.0', '802': '0.0', '801': '0.0', '804': '0.0', '359': '0.0', '358': '0.0'}	{'073': '-0.3495', '790': '-0.297333333333', '911': '-0.351833333333', '093': '-0.439666666667', '461': '-0.408666666667', '566': '-0.361666666667', '332': '-0.4105', '819': '-0.214', '362': '-0.433', '491': '-0.406333333333', '040': '-0.4115'}	{}	0.000324879	-0.371273	na	138	11	0	-0.371598
Drosophila	X	X_1_950	6347341	6347342	FBgn0029867	donor	GA	+	left	male	cis	X	6352010	SNP	4668	2.53e-136	0.98497	A	C	138	11	7e-05	0.546939	0.546869	Counter({'total': 8070, 6352376: 1, 6338179: 0})	Counter({'total': 1116, 6352376: 597, 6338179: 0})	{'091': '0.0', '761': '0.0', '765': '0.0', '492': '0.0', '818': '0.0', '406': '0.0', '405': '0.0', '340': '0.0', '810': '0.0', '812': '0.0', '348': '0.0', '409': '0.0', '716': '0.0', '714': '0.0', '712': '0.0', '379': '0.0', '535': '0.0', '360': '0.0', '531': '0.0', '530': '0.0', '371': '0.0', '370': '0.0', '373': '0.0', '426': '0.0', '375': '0.0', '374': '0.0', '377': '0.0', '822': '0.0', '595': '0.0', '596': '0.0', '705': '0.0', '707': '0.0', '703': '0.0', '392': '0.0', '038': '0.0', '390': '0.0', '397': '0.0', '395': '0.0', '399': '0.0', '832': '0.0', '796': '0.0', '837': '0.0', '799': '0.0', '367': '0.0', '365': '0.0', '528': '0.0', '427': '0.0', '361': '0.0', '584': '0.0', '443': '0.0', '441': '0.0', '440': '0.0', '589': '0.0', '380': '0.0', '381': '0.0', '382': '0.0', '383': '0.0', '385': '0.0', '386': '0.0', '048': '0.0', '045': '0.0', '042': '0.0', '041': '0.0', '786': '0.0', '787': '0.0', '843': '0.0', '907': '0.0', '783': '0.0', '821': '0.0', '908': '0.0', '849': '0.0', '820': '0.0', '642': '0.0', '439': '0.0', '437': '0.0', '513': '0.0', '517': '0.0', '627': '0.0', '338': '0.0', '335': '0.0', '336': '0.0', '049': '0.0', '059': '0.0', '057': '0.0', '855': '0.0', '857': '0.0', '850': '0.0', '852': '0.0', '853': '0.0', '730': '0.0', '732': '0.0', '508': '0.0', '509': '0.0', '738': '0.0', '505': '0.0', '502': '0.0', '913': '0.0', '630': '0.0', '634': '0.0', '737': '0.0', '069': '0.0', '639': '0.0', '563': '0.0', '900': '0.0', '776': '0.0', '861': '0.0', '391': '0.0', '805': '0.0', '727': '0.0', '721': '0.0', '882': '0.0', '748': '0.0', '075': '0.0', '559': '0.0', '884': '0.0', '555': '0.0', '551': '0.0', '757': '0.0', '808': '0.0', '890': '0.0', '774': '0.0', '892': '0.0', '088': '0.0', '894': '0.00966666666667', '897': '0.0', '083': '0.0', '085': '0.0', '486': '0.0', '357': '0.0', '355': '0.0', '354': '0.0', '352': '0.0', '350': '0.0', '802': '0.0', '801': '0.0', '804': '0.0', '359': '0.0', '358': '0.0'}	{'': 'FBgn0029867_6347341_male_SSE', '073': '0.5605', '790': '0.432', '911': '0.521333333333', '093': '0.623', '461': '0.518333333333', '566': '0.505', '332': '0.631', '819': '0.455', '362': '0.603', '491': '0.567666666667', '040': '0.5995'}	[6347268, 6347408, 6353111]	GAAGCAAAAGCAAAGGCAAAGGCAGAGGCAAAGCAGGGTTGTCGCCGGGA	TAATTCCAGCCGTGCGAAAGAGACAGCGCGTCAGCCGAGTGCGAGAGGGA	4.99958	135	X_6347341	2	Na	Na	Na	Na	TRUE	A	C	6346000	-1342	G	A	0.453	0.000744		A	TRUE	FALSE	{'761': '0.0', '492': '0.0', '818': '0.0', '406': '0.0', '340': '0.0', '810': '0.0', '348': '0.0', '409': '0.0', '714': '0.0', '712': '0.0', '531': '0.0', '530': '0.0', '370': '0.0', '375': '0.0', '374': '0.0', '377': '0.0', '707': '0.0', '703': '0.0', '392': '0.0', '038': '0.0', '395': '0.0', '796': '0.0', '837': '0.0', '799': '0.0', '365': '0.0', '361': '0.0', '584': '0.0', '443': '0.0', '441': '0.0', '589': '0.0', '383': '0.0', '042': '0.0', '041': '0.0', '786': '0.0', '843': '0.0', '783': '0.0', '821': '0.0', '908': '0.0', '820': '0.0', '439': '0.0', '437': '0.0', '513': '0.0', '517': '0.0', '338': '0.0', '335': '0.0', '336': '0.0', '057': '0.0', '855': '0.0', '857': '0.0', '853': '0.0', '732': '0.0', '509': '0.0', '502': '0.0', '634': '0.0', '737': '0.0', '639': '0.0', '900': '0.0', '776': '0.0', '861': '0.0', '391': '0.0', '727': '0.0', '748': '0.0', '075': '0.0', '559': '0.0', '884': '0.0', '555': '0.0', '757': '0.0', '808': '0.0', '890': '0.0', '088': '0.0', '897': '0.0', '083': '0.0', '085': '0.0', '352': '0.0', '350': '0.0', '802': '0.0', '359': '0.0', '358': '0.0', '911': '0.521333333333'}	{'091': '0.0', '405': '0.0', '812': '0.0', '716': '0.0', '379': '0.0', '535': '0.0', '360': '0.0', '371': '0.0', '373': '0.0', '426': '0.0', '822': '0.0', '595': '0.0', '596': '0.0', '705': '0.0', '390': '0.0', '397': '0.0', '399': '0.0', '832': '0.0', '367': '0.0', '427': '0.0', '440': '0.0', '380': '0.0', '381': '0.0', '382': '0.0', '386': '0.0', '048': '0.0', '045': '0.0', '787': '0.0', '907': '0.0', '849': '0.0', '642': '0.0', '627': '0.0', '059': '0.0', '850': '0.0', '852': '0.0', '730': '0.0', '508': '0.0', '738': '0.0', '505': '0.0', '913': '0.0', '630': '0.0', '069': '0.0', '563': '0.0', '805': '0.0', '721': '0.0', '882': '0.0', '774': '0.0', '892': '0.0', '894': '0.00966666666667', '486': '0.0', '357': '0.0', '355': '0.0', '354': '0.0', '801': '0.0', '804': '0.0', '073': '0.5605', '790': '0.432', '093': '0.623', '461': '0.518333333333', '566': '0.505', '332': '0.631', '819': '0.455', '362': '0.603', '491': '0.567666666667', '040': '0.5995'}	{'765': '0.0', '528': '0.0', '385': '0.0', '049': '0.0', '551': '0.0'}	0.00659916	0.0846872	0	79	65	5	0.078088	{'091': '0.0', '761': '0.0', '765': '0.0', '492': '0.0', '818': '0.0', '406': '0.0', '405': '0.0', '340': '0.0', '810': '0.0', '812': '0.0', '348': '0.0', '409': '0.0', '716': '0.0', '714': '0.0', '712': '0.0', '379': '0.0', '535': '0.0', '360': '0.0', '531': '0.0', '530': '0.0', '371': '0.0', '370': '0.0', '373': '0.0', '426': '0.0', '375': '0.0', '374': '0.0', '377': '0.0', '822': '0.0', '595': '0.0', '596': '0.0', '705': '0.0', '707': '0.0', '703': '0.0', '392': '0.0', '038': '0.0', '390': '0.0', '397': '0.0', '395': '0.0', '399': '0.0', '832': '0.0', '796': '0.0', '837': '0.0', '799': '0.0', '367': '0.0', '365': '0.0', '528': '0.0', '427': '0.0', '361': '0.0', '584': '0.0', '443': '0.0', '441': '0.0', '440': '0.0', '589': '0.0', '380': '0.0', '381': '0.0', '382': '0.0', '383': '0.0', '385': '0.0', '386': '0.0', '048': '0.0', '045': '0.0', '042': '0.0', '041': '0.0', '786': '0.0', '787': '0.0', '843': '0.0', '907': '0.0', '783': '0.0', '821': '0.0', '908': '0.0', '849': '0.0', '820': '0.0', '642': '0.0', '439': '0.0', '437': '0.0', '513': '0.0', '517': '0.0', '627': '0.0', '338': '0.0', '335': '0.0', '336': '0.0', '049': '0.0', '059': '0.0', '057': '0.0', '855': '0.0', '857': '0.0', '850': '0.0', '852': '0.0', '853': '0.0', '730': '0.0', '732': '0.0', '508': '0.0', '509': '0.0', '738': '0.0', '505': '0.0', '502': '0.0', '913': '0.0', '630': '0.0', '634': '0.0', '737': '0.0', '069': '0.0', '639': '0.0', '563': '0.0', '900': '0.0', '776': '0.0', '861': '0.0', '391': '0.0', '805': '0.0', '727': '0.0', '721': '0.0', '882': '0.0', '748': '0.0', '075': '0.0', '559': '0.0', '884': '0.0', '555': '0.0', '551': '0.0', '757': '0.0', '808': '0.0', '890': '0.0', '774': '0.0', '892': '0.0', '088': '0.0', '894': '0.00966666666667', '897': '0.0', '083': '0.0', '085': '0.0', '486': '0.0', '357': '0.0', '355': '0.0', '354': '0.0', '352': '0.0', '350': '0.0', '802': '0.0', '801': '0.0', '804': '0.0', '359': '0.0', '358': '0.0'}	{'073': '0.5605', '790': '0.432', '911': '0.521333333333', '093': '0.623', '461': '0.518333333333', '566': '0.505', '332': '0.631', '819': '0.455', '362': '0.603', '491': '0.567666666667', '040': '0.5995'}	{}	7.00483e-05	0.546939	na	138	11	0	0.546869
Drosophila	X	X_1_950	6352376	6352376	FBgn0261955	acceptor	TT	+	right	female	cis	X	6093954	SNP	-258422	1.69e-14	0.32609	G	C	138	12	0.00677536	0.134583	0.127808	Counter({'total': 64779, 6347341: 15, 6342692: 0})	Counter({'total': 2020, 6347341: 461, 6342692: 0})	{'091': '0.0', '761': '0.0', '765': '0.0', '492': '0.0', '818': '0.0', '406': '0.0', '405': '0.0', '340': '0.0', '810': '0.0', '812': '0.0', '348': '0.0', '409': '0.0', '716': '0.0', '714': '0.0', '712': '0.0', '379': '0.0', '535': '0.0', '360': '0.0', '531': '0.0', '530': '0.0', '371': '0.0', '370': '0.0', '373': '0.0', '426': '0.003', '375': '0.0', '374': '0.0', '377': '0.0', '822': '0.0', '595': '0.0', '596': '0.0', '705': '0.0', '707': '0.0', '703': '0.0', '392': '0.0', '038': '0.0', '390': '0.0', '397': '0.0', '395': '0.0', '399': '0.0', '832': '0.0', '796': '0.0035', '837': '0.0', '799': '0.0', '367': '0.0', '365': '0.0', '528': '0.003', '427': '0.024', '361': '0.0', '584': '0.0', '443': '0.0', '441': '0.0', '440': '0.0', '589': '0.0', '380': '0.0', '381': '0.0', '382': '0.0', '383': '0.0', '385': '0.0', '386': '0.0', '048': '0.0', '045': '0.0', '042': '0.0', '041': '0.0', '786': '0.0', '787': '0.0', '843': '0.0', '907': '0.0', '783': '0.0', '821': '0.0', '908': '0.0', '849': '0.00166666666667', '820': '0.0', '642': '0.0', '439': '0.0', '437': '0.0', '513': '0.0', '517': '0.0', '627': '0.0', '338': '0.0', '335': '0.0', '336': '0.0', '049': '0.0', '059': '0.0', '057': '0.0', '855': '0.0', '857': '0.0', '850': '0.0', '852': '0.0', '853': '0.0', '730': '0.0', '732': '0.0', '508': '0.0', '509': '0.0', '738': '0.0', '505': '0.0', '502': '0.0', '913': '0.0', '630': '0.0', '634': '0.0', '737': '0.0', '069': '0.0', '639': '0.0', '563': '0.0', '900': '0.0', '776': '0.0', '861': '0.0', '391': '0.0', '805': '0.0', '727': '0.0', '721': '0.0', '882': '0.0', '748': '0.0', '075': '0.0', '559': '0.0', '884': '0.0', '555': '0.0', '551': '0.0', '757': '0.0', '808': '0.0', '890': '0.0', '774': '0.0', '892': '0.0', '088': '0.0', '894': '0.0', '897': '0.0', '083': '0.0', '085': '0.0', '486': '0.0', '357': '0.0', '356': '0.0', '355': '0.0', '354': '0.0', '352': '0.0', '350': '0.0', '802': '0.0', '801': '0.0', '804': '0.0', '359': '0.0', '358': '0.0'}	{'': 'FBgn0261955_6352376_female_SSE', '073': '0.183', '790': '0.252', '911': '0.2765', '093': '0.213666666667', '461': '0.189666666667', '566': '0.172666666667', '332': '0.2645', '819': '0.259666666667', '362': '0.197', '491': '0.224666666667', '040': '0.2815'}	[6350952, 6350954, 6352418, 6352422, 6352475, 6352479, 6352480, 6352820, 6352824, 6353009, 6353373, 6353471, 6354333, 6354464, 6355053, 6355399, 6355702, 6355918, 6355944, 6356095, 6356194, 6356371, 6356532, 6356925, 6357098, 6357945, 6357979, 6358436, 6358625, 6358756, 6358782, 6358815, 6359879, 6366071, 6366232, 6366292]	CACTTCACTTCCAGAAAAAGGAAAGCAAATTTTTTTCTGTGTGTGTGTTT	TTTTCTAGCCAAGGCGAAAGTGTTTTTCTTCTACTCGCAGCCGTACGTAA	4.99945	145	X_6352376	2	Na	Na	Na	Na	TRUE	G	C	6352376	0	TTTTTCAGTGCGAGAGGGA	T	0.067	7.48e-92		T	FALSE	FALSE	{'091': '0.0', '761': '0.0', '765': '0.0', '492': '0.0', '818': '0.0', '406': '0.0', '405': '0.0', '340': '0.0', '810': '0.0', '812': '0.0', '348': '0.0', '409': '0.0', '716': '0.0', '714': '0.0', '712': '0.0', '379': '0.0', '535': '0.0', '360': '0.0', '531': '0.0', '530': '0.0', '371': '0.0', '370': '0.0', '373': '0.0', '426': '0.003', '375': '0.0', '374': '0.0', '377': '0.0', '822': '0.0', '595': '0.0', '596': '0.0', '705': '0.0', '707': '0.0', '703': '0.0', '392': '0.0', '038': '0.0', '390': '0.0', '397': '0.0', '395': '0.0', '399': '0.0', '832': '0.0', '796': '0.0035', '837': '0.0', '799': '0.0', '367': '0.0', '365': '0.0', '528': '0.003', '427': '0.024', '361': '0.0', '584': '0.0', '443': '0.0', '441': '0.0', '440': '0.0', '589': '0.0', '380': '0.0', '381': '0.0', '382': '0.0', '383': '0.0', '385': '0.0', '386': '0.0', '048': '0.0', '045': '0.0', '042': '0.0', '041': '0.0', '786': '0.0', '787': '0.0', '843': '0.0', '907': '0.0', '783': '0.0', '821': '0.0', '908': '0.0', '849': '0.00166666666667', '820': '0.0', '642': '0.0', '439': '0.0', '437': '0.0', '513': '0.0', '517': '0.0', '627': '0.0', '338': '0.0', '335': '0.0', '336': '0.0', '049': '0.0', '059': '0.0', '057': '0.0', '855': '0.0', '857': '0.0', '850': '0.0', '852': '0.0', '853': '0.0', '730': '0.0', '732': '0.0', '508': '0.0', '509': '0.0', '738': '0.0', '505': '0.0', '502': '0.0', '913': '0.0', '630': '0.0', '634': '0.0', '737': '0.0', '069': '0.0', '639': '0.0', '563': '0.0', '900': '0.0', '776': '0.0', '861': '0.0', '391': '0.0', '805': '0.0', '727': '0.0', '721': '0.0', '882': '0.0', '748': '0.0', '075': '0.0', '559': '0.0', '884': '0.0', '555': '0.0', '551': '0.0', '757': '0.0', '808': '0.0', '890': '0.0', '774': '0.0', '892': '0.0', '088': '0.0', '894': '0.0', '897': '0.0', '083': '0.0', '085': '0.0', '486': '0.0', '357': '0.0', '356': '0.0', '355': '0.0', '354': '0.0', '352': '0.0', '350': '0.0', '802': '0.0', '801': '0.0', '804': '0.0', '359': '0.0', '358': '0.0'}	{'073': '0.183', '790': '0.252', '911': '0.2765', '093': '0.213666666667', '461': '0.189666666667', '566': '0.172666666667', '332': '0.2645', '819': '0.259666666667', '040': '0.2815'}	{'362': '0.197', '491': '0.224666666667'}	0.000252998	0.232574	0.210833	139	9	2	0.232321	{'091': '0.0', '761': '0.0', '765': '0.0', '492': '0.0', '818': '0.0', '406': '0.0', '405': '0.0', '340': '0.0', '810': '0.0', '812': '0.0', '348': '0.0', '409': '0.0', '716': '0.0', '714': '0.0', '712': '0.0', '379': '0.0', '535': '0.0', '360': '0.0', '531': '0.0', '530': '0.0', '371': '0.0', '370': '0.0', '426': '0.003', '374': '0.0', '822': '0.0', '595': '0.0', '596': '0.0', '705': '0.0', '707': '0.0', '703': '0.0', '392': '0.0', '038': '0.0', '390': '0.0', '397': '0.0', '395': '0.0', '399': '0.0', '832': '0.0', '796': '0.0035', '837': '0.0', '799': '0.0', '367': '0.0', '365': '0.0', '528': '0.003', '427': '0.024', '361': '0.0', '584': '0.0', '443': '0.0', '441': '0.0', '440': '0.0', '589': '0.0', '380': '0.0', '381': '0.0', '382': '0.0', '383': '0.0', '385': '0.0', '386': '0.0', '048': '0.0', '045': '0.0', '042': '0.0', '786': '0.0', '787': '0.0', '843': '0.0', '907': '0.0', '783': '0.0', '821': '0.0', '908': '0.0', '849': '0.00166666666667', '820': '0.0', '642': '0.0', '439': '0.0', '437': '0.0', '513': '0.0', '517': '0.0', '627': '0.0', '338': '0.0', '335': '0.0', '336': '0.0', '049': '0.0', '059': '0.0', '057': '0.0', '855': '0.0', '857': '0.0', '850': '0.0', '852': '0.0', '853': '0.0', '730': '0.0', '732': '0.0', '508': '0.0', '509': '0.0', '738': '0.0', '505': '0.0', '502': '0.0', '913': '0.0', '630': '0.0', '634': '0.0', '737': '0.0', '069': '0.0', '639': '0.0', '563': '0.0', '900': '0.0', '776': '0.0', '861': '0.0', '391': '0.0', '805': '0.0', '727': '0.0', '882': '0.0', '748': '0.0', '075': '0.0', '559': '0.0', '884': '0.0', '555': '0.0', '551': '0.0', '757': '0.0', '808': '0.0', '890': '0.0', '774': '0.0', '892': '0.0', '088': '0.0', '894': '0.0', '897': '0.0', '083': '0.0', '085': '0.0', '486': '0.0', '357': '0.0', '356': '0.0', '355': '0.0', '354': '0.0', '352': '0.0', '350': '0.0', '802': '0.0', '801': '0.0', '804': '0.0', '359': '0.0', '358': '0.0', '093': '0.213666666667', '332': '0.2645', '362': '0.197', '491': '0.224666666667'}	{'373': '0.0', '375': '0.0', '377': '0.0', '041': '0.0', '721': '0.0', '073': '0.183', '790': '0.252', '911': '0.2765', '461': '0.189666666667', '566': '0.172666666667', '819': '0.259666666667', '040': '0.2815'}	{}	0.00677536	0.134583	na	138	12	0	0.127808
Drosophila	X	X_1_950	6352376	6352376	FBgn0261955	acceptor	TT	+	right	female	cis	X	6352375	SNP	-1	1.43e-114	0.969582	T	G	139	11	0.000252998	0.228621	0.228368	Counter({'total': 64125, 6347341: 227, 6342692: 0})	Counter({'total': 2674, 6347341: 249, 6342692: 0})	{'091': '0.0', '093': '0.213666666667', '765': '0.0', '491': '0.224666666667', '492': '0.0', '818': '0.0', '406': '0.0', '405': '0.0', '340': '0.0', '810': '0.0', '812': '0.0', '348': '0.0', '409': '0.0', '761': '0.0', '716': '0.0', '714': '0.0', '712': '0.0', '362': '0.197', '379': '0.0', '535': '0.0', '360': '0.0', '531': '0.0', '530': '0.0', '371': '0.0', '370': '0.0', '426': '0.003', '821': '0.0', '374': '0.0', '776': '0.0', '822': '0.0', '595': '0.0', '596': '0.0', '705': '0.0', '707': '0.0', '703': '0.0', '392': '0.0', '038': '0.0', '390': '0.0', '397': '0.0', '395': '0.0', '399': '0.0', '832': '0.0', '796': '0.0035', '837': '0.0', '799': '0.0', '367': '0.0', '365': '0.0', '528': '0.003', '427': '0.024', '361': '0.0', '584': '0.0', '443': '0.0', '441': '0.0', '440': '0.0', '589': '0.0', '380': '0.0', '381': '0.0', '382': '0.0', '383': '0.0', '385': '0.0', '386': '0.0', '048': '0.0', '045': '0.0', '042': '0.0', '786': '0.0', '787': '0.0', '843': '0.0', '907': '0.0', '783': '0.0', '908': '0.0', '849': '0.00166666666667', '820': '0.0', '642': '0.0', '439': '0.0', '437': '0.0', '513': '0.0', '517': '0.0', '627': '0.0', '338': '0.0', '335': '0.0', '336': '0.0', '332': '0.2645', '049': '0.0', '059': '0.0', '057': '0.0', '855': '0.0', '857': '0.0', '850': '0.0', '852': '0.0', '853': '0.0', '730': '0.0', '732': '0.0', '508': '0.0', '509': '0.0', '738': '0.0', '505': '0.0', '502': '0.0', '913': '0.0', '630': '0.0', '634': '0.0', '737': '0.0', '069': '0.0', '639': '0.0', '563': '0.0', '900': '0.0', '861': '0.0', '391': '0.0', '805': '0.0', '727': '0.0', '882': '0.0', '748': '0.0', '075': '0.0', '559': '0.0', '884': '0.0', '555': '0.0', '551': '0.0', '757': '0.0', '808': '0.0', '890': '0.0', '774': '0.0', '892': '0.0', '088': '0.0', '894': '0.0', '897': '0.0', '083': '0.0', '085': '0.0', '486': '0.0', '357': '0.0', '356': '0.0', '355': '0.0', '354': '0.0', '352': '0.0', '350': '0.0', '802': '0.0', '801': '0.0', '804': '0.0', '359': '0.0', '358': '0.0'}	{'': 'FBgn0261955_6352376_female_SSE', '073': '0.183', '790': '0.252', '911': '0.2765', '461': '0.189666666667', '566': '0.172666666667', '819': '0.259666666667', '377': '0.0', '721': '0.0', '373': '0.0', '375': '0.0', '041': '0.0', '040': '0.2815'}	[6350952, 6350954, 6352418, 6352422, 6352475, 6352479, 6352480, 6352820, 6352824, 6353009, 6353373, 6353471, 6354333, 6354464, 6355053, 6355399, 6355702, 6355918, 6355944, 6356095, 6356194, 6356371, 6356532, 6356925, 6357098, 6357945, 6357979, 6358436, 6358625, 6358756, 6358782, 6358815, 6359879, 6366071, 6366232, 6366292]	CACTTCACTTCCAGAAAAAGGAAAGCAAATTTTTTTCTGTGTGTGTGTTT	TTTTCTAGCCAAGGCGAAAGTGTTTTTCTTCTACTCGCAGCCGTACGTAA	3.67575	95	X_6352376	2	Na	Na	Na	Na	TRUE	T	G	6352376	0	TTTTTCAGTGCGAGAGGGA	T	0.067	7.48e-92		T	FALSE	FALSE	{'091': '0.0', '765': '0.0', '492': '0.0', '818': '0.0', '406': '0.0', '405': '0.0', '340': '0.0', '810': '0.0', '812': '0.0', '348': '0.0', '409': '0.0', '761': '0.0', '716': '0.0', '714': '0.0', '712': '0.0', '379': '0.0', '535': '0.0', '360': '0.0', '531': '0.0', '530': '0.0', '371': '0.0', '370': '0.0', '426': '0.003', '821': '0.0', '374': '0.0', '776': '0.0', '822': '0.0', '595': '0.0', '596': '0.0', '705': '0.0', '707': '0.0', '703': '0.0', '392': '0.0', '038': '0.0', '390': '0.0', '397': '0.0', '395': '0.0', '399': '0.0', '832': '0.0', '796': '0.0035', '837': '0.0', '799': '0.0', '367': '0.0', '365': '0.0', '528': '0.003', '427': '0.024', '361': '0.0', '584': '0.0', '443': '0.0', '441': '0.0', '440': '0.0', '589': '0.0', '380': '0.0', '381': '0.0', '382': '0.0', '383': '0.0', '385': '0.0', '386': '0.0', '048': '0.0', '045': '0.0', '042': '0.0', '786': '0.0', '787': '0.0', '843': '0.0', '907': '0.0', '783': '0.0', '908': '0.0', '849': '0.00166666666667', '820': '0.0', '642': '0.0', '439': '0.0', '437': '0.0', '513': '0.0', '517': '0.0', '627': '0.0', '338': '0.0', '335': '0.0', '336': '0.0', '049': '0.0', '059': '0.0', '057': '0.0', '855': '0.0', '857': '0.0', '850': '0.0', '852': '0.0', '853': '0.0', '730': '0.0', '732': '0.0', '508': '0.0', '509': '0.0', '738': '0.0', '505': '0.0', '502': '0.0', '913': '0.0', '630': '0.0', '634': '0.0', '737': '0.0', '069': '0.0', '639': '0.0', '563': '0.0', '900': '0.0', '861': '0.0', '391': '0.0', '805': '0.0', '727': '0.0', '882': '0.0', '748': '0.0', '075': '0.0', '559': '0.0', '884': '0.0', '555': '0.0', '551': '0.0', '757': '0.0', '808': '0.0', '890': '0.0', '774': '0.0', '892': '0.0', '088': '0.0', '894': '0.0', '897': '0.0', '083': '0.0', '085': '0.0', '486': '0.0', '357': '0.0', '356': '0.0', '355': '0.0', '354': '0.0', '352': '0.0', '350': '0.0', '802': '0.0', '801': '0.0', '804': '0.0', '359': '0.0', '358': '0.0', '377': '0.0', '721': '0.0', '373': '0.0', '375': '0.0', '041': '0.0'}	{'093': '0.213666666667', '332': '0.2645', '073': '0.183', '790': '0.252', '911': '0.2765', '461': '0.189666666667', '566': '0.172666666667', '819': '0.259666666667', '040': '0.2815'}	{'491': '0.224666666667', '362': '0.197'}	0.000252998	0.232574	0.210833	139	9	2	0.232321	{'091': '0.0', '765': '0.0', '492': '0.0', '818': '0.0', '406': '0.0', '405': '0.0', '340': '0.0', '810': '0.0', '812': '0.0', '348': '0.0', '409': '0.0', '761': '0.0', '716': '0.0', '714': '0.0', '712': '0.0', '379': '0.0', '535': '0.0', '360': '0.0', '531': '0.0', '530': '0.0', '371': '0.0', '370': '0.0', '426': '0.003', '821': '0.0', '374': '0.0', '776': '0.0', '822': '0.0', '595': '0.0', '596': '0.0', '705': '0.0', '707': '0.0', '703': '0.0', '392': '0.0', '038': '0.0', '390': '0.0', '397': '0.0', '395': '0.0', '399': '0.0', '832': '0.0', '796': '0.0035', '837': '0.0', '799': '0.0', '367': '0.0', '365': '0.0', '528': '0.003', '427': '0.024', '361': '0.0', '584': '0.0', '443': '0.0', '441': '0.0', '440': '0.0', '589': '0.0', '380': '0.0', '381': '0.0', '382': '0.0', '383': '0.0', '385': '0.0', '386': '0.0', '048': '0.0', '045': '0.0', '042': '0.0', '786': '0.0', '787': '0.0', '843': '0.0', '907': '0.0', '783': '0.0', '908': '0.0', '849': '0.00166666666667', '820': '0.0', '642': '0.0', '439': '0.0', '437': '0.0', '513': '0.0', '517': '0.0', '627': '0.0', '338': '0.0', '335': '0.0', '336': '0.0', '049': '0.0', '059': '0.0', '057': '0.0', '855': '0.0', '857': '0.0', '850': '0.0', '852': '0.0', '853': '0.0', '730': '0.0', '732': '0.0', '508': '0.0', '509': '0.0', '738': '0.0', '505': '0.0', '502': '0.0', '913': '0.0', '630': '0.0', '634': '0.0', '737': '0.0', '069': '0.0', '639': '0.0', '563': '0.0', '900': '0.0', '861': '0.0', '391': '0.0', '805': '0.0', '727': '0.0', '882': '0.0', '748': '0.0', '075': '0.0', '559': '0.0', '884': '0.0', '555': '0.0', '551': '0.0', '757': '0.0', '808': '0.0', '890': '0.0', '774': '0.0', '892': '0.0', '088': '0.0', '894': '0.0', '897': '0.0', '083': '0.0', '085': '0.0', '486': '0.0', '357': '0.0', '356': '0.0', '355': '0.0', '354': '0.0', '352': '0.0', '350': '0.0', '802': '0.0', '801': '0.0', '804': '0.0', '359': '0.0', '358': '0.0', '377': '0.0', '721': '0.0', '373': '0.0', '375': '0.0', '041': '0.0'}	{'093': '0.213666666667', '491': '0.224666666667', '362': '0.197', '332': '0.2645', '073': '0.183', '790': '0.252', '911': '0.2765', '461': '0.189666666667', '566': '0.172666666667', '819': '0.259666666667', '040': '0.2815'}	{}	0.000252998	0.228621	na	139	11	0	0.228368
Drosophila	X	X_1_950	6662239	6662239	FBgn0062413	acceptor	AG	+	right	male	cis	X	6662303	SNP	64	3.21e-18	0.319022	T	C	183	15	0.154807	0.333089	0.178282	Counter({'total': 10117, 6661801: 1467, 6661752: 37, 6662154: 22, 6662051: 18, 6661881: 4, 6661796: 1, 6662191: 1, 6661885: 1, 6662119: 0, 6662055: 0, 6661580: 0, 6661933: 0, 6662061: 0, 6662057: 0, 6662140: 0})	Counter({'total': 706, 6661801: 219, 6661752: 9, 6662154: 3, 6661796: 1, 6662055: 1, 6662051: 0, 6662119: 0, 6662191: 0, 6661580: 0, 6661933: 0, 6662061: 0, 6662057: 0, 6661881: 0, 6662140: 0, 6661885: 0})	{'217': '0.249333333333', '819': '0.2695', '091': '0.148333333333', '093': '0.271', '136': '0.125', '748': '0.144333333333', '505': '0.155666666667', '138': '0.11', '491': '0.0786666666667', '492': '0.0725', '818': '0.183333333333', '406': '0.1225', '340': '0.170666666667', '810': '0.081', '280': '0.129', '812': '0.290333333333', '348': '0.186', '287': '0.1005', '761': '0.127', '642': '0.0963333333333', '716': '0.136333333333', '714': '0.1915', '712': '0.259', '026': '0.125', '129': '0.2775', '028': '0.123', '911': '0.2', '379': '0.091', '535': '0.246', '427': '0.102', '531': '0.1595', '530': '0.0863333333333', '370': '0.275', '373': '0.1945', '426': '0.200333333333', '821': '0.1375', '374': '0.165', '377': '0.1095', '822': '0.0955', '319': '0.235', '318': '0.09', '595': '0.159', '195': '0.213333333333', '705': '0.103666666667', '310': '0.212666666667', '317': '0.168', '315': '0.173', '703': '0.1625', '392': '0.184', '038': '0.1385', '390': '0.139333333333', '397': '0.187', '395': '0.193', '032': '0.17', '894': '0.225333333333', '399': '0.0875', '832': '0.174333333333', '837': '0.109333333333', '790': '0.13', '799': '0.0485', '808': '0.1625', '367': '0.253333333333', '365': '0.2085', '362': '0.111', '360': '0.159333333333', '361': '0.069', '309': '0.21', '584': '0.018', '440': '0.1125', '443': '0.2325', '301': '0.0715', '303': '0.190666666667', '304': '0.0715', '306': '0.144', '589': '0.2315', '380': '0.101666666667', '381': '0.1225', '382': '0.201666666667', '109': '0.1805', '385': '0.138', '386': '0.139333333333', '048': '0.169', '045': '0.2605', '101': '0.219666666667', '042': '0.146', '041': '0.124', '040': '0.1125', '786': '0.1055', '787': '0.094', '843': '0.069', '907': '0.2205', '908': '0.135', '853': '0.201666666667', '849': '0.168', '820': '0.114', '383': '0.387666666667', '439': '0.2215', '513': '0.0973333333333', '517': '0.0813333333333', '627': '0.1205', '338': '0.146', '335': '0.1775', '336': '0.170666666667', '332': '0.3175', '059': '0.096', '177': '0.1345', '176': '0.0675', '057': '0.159', '256': '0.3055', '100': '0.083', '857': '0.2305', '850': '0.155', '852': '0.3445', '730': '0.1065', '313': '0.189666666667', '181': '0.068', '508': '0.2035', '509': '0.268', '738': '0.076', '105': '0.197666666667', '502': '0.2795', '913': '0.0905', '630': '0.2245', '707': '0.0645', '634': '0.196333333333', '737': '0.0435', '069': '0.2735', '639': '0.14075', '563': '0.2095', '461': '0.102', '900': '0.1755', '566': '0.0655', '229': '0.098', '228': '0.203', '227': '0.137333333333', '223': '0.347', '161': '0.069', '776': '0.1215', '189': '0.109', '861': '0.0705', '391': '0.222', '805': '0.117666666667', '727': '0.104', '409': '0.134666666667', '721': '0.0755', '757': '0.087', '153': '0.186333333333', '075': '0.141666666667', '559': '0.2275', '073': '0.2165', '884': '0.04', '555': '0.247', '551': '0.107', '239': '0.0816666666667', '235': '0.1235', '237': '0.095', '320': '0.239', '321': '0.0385', '324': '0.167333333333', '325': '0.1315', '890': '0.1025', '774': '0.194333333333', '892': '0.081', '088': '0.146', '142': '0.127', '897': '0.0545', '083': '0.0603333333333', '208': '0.100666666667', '085': '0.211', '149': '0.164', '486': '0.0815', '732': '0.122666666667', '357': '0.06', '356': '0.216', '355': '0.156', '354': '0.0995', '352': '0.280333333333', '350': '0.239', '802': '0.148', '801': '0.1275', '804': '0.145', '359': '0.1895', '358': '0.156'}	{'': 'FBgn0062413_6662239_male_SSE', '796': '0.5355', '596': '0.312', '158': '0.2745', '441': '0.3665', '783': '0.3215', '765': '0.2795', '405': '0.274', '528': '0.389', '021': '0.411', '049': '0.4015', '371': '0.296', '437': '0.288', '031': '0.226', '375': '0.297', '233': '0.324333333333'}	[6662224, 6662239, 6662305, 6663915, 6664116, 6664118, 6664173, 6664259, 6664372, 6664999]	ATGTACGACTGTTGGCTTATTGGCATTTTTCGTTGACTCTCTGTTTTTAG	CTAGACATTCCGTTGAGTTCGTCACTTAAACCGGTGTTACAGCATACATA	4.7695	97	X_6662239	2	Na	Na	Na	Na	TRUE	T	C	6662303	64	C	T	0.076	3.21e-18		T	TRUE	TRUE	{'217': '0.249333333333', '819': '0.2695', '091': '0.148333333333', '093': '0.271', '136': '0.125', '748': '0.144333333333', '505': '0.155666666667', '138': '0.11', '491': '0.0786666666667', '492': '0.0725', '818': '0.183333333333', '406': '0.1225', '340': '0.170666666667', '810': '0.081', '280': '0.129', '812': '0.290333333333', '348': '0.186', '287': '0.1005', '761': '0.127', '642': '0.0963333333333', '716': '0.136333333333', '714': '0.1915', '712': '0.259', '026': '0.125', '129': '0.2775', '028': '0.123', '911': '0.2', '379': '0.091', '535': '0.246', '427': '0.102', '531': '0.1595', '530': '0.0863333333333', '370': '0.275', '373': '0.1945', '426': '0.200333333333', '821': '0.1375', '374': '0.165', '377': '0.1095', '822': '0.0955', '319': '0.235', '318': '0.09', '595': '0.159', '195': '0.213333333333', '705': '0.103666666667', '310': '0.212666666667', '317': '0.168', '315': '0.173', '703': '0.1625', '392': '0.184', '038': '0.1385', '390': '0.139333333333', '397': '0.187', '395': '0.193', '032': '0.17', '894': '0.225333333333', '399': '0.0875', '832': '0.174333333333', '837': '0.109333333333', '790': '0.13', '799': '0.0485', '808': '0.1625', '367': '0.253333333333', '365': '0.2085', '362': '0.111', '360': '0.159333333333', '361': '0.069', '309': '0.21', '584': '0.018', '440': '0.1125', '443': '0.2325', '301': '0.0715', '303': '0.190666666667', '304': '0.0715', '306': '0.144', '589': '0.2315', '380': '0.101666666667', '381': '0.1225', '382': '0.201666666667', '109': '0.1805', '385': '0.138', '386': '0.139333333333', '048': '0.169', '045': '0.2605', '101': '0.219666666667', '042': '0.146', '041': '0.124', '040': '0.1125', '786': '0.1055', '787': '0.094', '843': '0.069', '907': '0.2205', '908': '0.135', '853': '0.201666666667', '849': '0.168', '820': '0.114', '383': '0.387666666667', '439': '0.2215', '513': '0.0973333333333', '517': '0.0813333333333', '627': '0.1205', '338': '0.146', '335': '0.1775', '336': '0.170666666667', '332': '0.3175', '059': '0.096', '177': '0.1345', '176': '0.0675', '057': '0.159', '256': '0.3055', '100': '0.083', '857': '0.2305', '850': '0.155', '852': '0.3445', '730': '0.1065', '313': '0.189666666667', '181': '0.068', '508': '0.2035', '509': '0.268', '738': '0.076', '105': '0.197666666667', '502': '0.2795', '913': '0.0905', '630': '0.2245', '707': '0.0645', '634': '0.196333333333', '737': '0.0435', '069': '0.2735', '639': '0.14075', '563': '0.2095', '461': '0.102', '900': '0.1755', '566': '0.0655', '229': '0.098', '228': '0.203', '227': '0.137333333333', '223': '0.347', '161': '0.069', '776': '0.1215', '189': '0.109', '861': '0.0705', '391': '0.222', '805': '0.117666666667', '727': '0.104', '409': '0.134666666667', '721': '0.0755', '757': '0.087', '153': '0.186333333333', '075': '0.141666666667', '559': '0.2275', '073': '0.2165', '884': '0.04', '555': '0.247', '551': '0.107', '239': '0.0816666666667', '235': '0.1235', '237': '0.095', '320': '0.239', '321': '0.0385', '324': '0.167333333333', '325': '0.1315', '890': '0.1025', '774': '0.194333333333', '892': '0.081', '088': '0.146', '142': '0.127', '897': '0.0545', '083': '0.0603333333333', '208': '0.100666666667', '085': '0.211', '149': '0.164', '486': '0.0815', '732': '0.122666666667', '357': '0.06', '356': '0.216', '355': '0.156', '354': '0.0995', '352': '0.280333333333', '350': '0.239', '802': '0.148', '801': '0.1275', '804': '0.145', '359': '0.1895', '358': '0.156'}	{'796': '0.5355', '596': '0.312', '158': '0.2745', '441': '0.3665', '783': '0.3215', '765': '0.2795', '405': '0.274', '528': '0.389', '021': '0.411', '049': '0.4015', '371': '0.296', '437': '0.288', '031': '0.226', '375': '0.297', '233': '0.324333333333'}	{}	0.154807	0.333089	na	183	15	0	0.178282	{'217': '0.249333333333', '819': '0.2695', '091': '0.148333333333', '093': '0.271', '136': '0.125', '748': '0.144333333333', '505': '0.155666666667', '138': '0.11', '491': '0.0786666666667', '492': '0.0725', '818': '0.183333333333', '406': '0.1225', '340': '0.170666666667', '810': '0.081', '280': '0.129', '812': '0.290333333333', '348': '0.186', '287': '0.1005', '761': '0.127', '642': '0.0963333333333', '716': '0.136333333333', '714': '0.1915', '712': '0.259', '026': '0.125', '129': '0.2775', '028': '0.123', '911': '0.2', '379': '0.091', '535': '0.246', '427': '0.102', '531': '0.1595', '530': '0.0863333333333', '370': '0.275', '373': '0.1945', '426': '0.200333333333', '821': '0.1375', '374': '0.165', '377': '0.1095', '822': '0.0955', '319': '0.235', '318': '0.09', '595': '0.159', '195': '0.213333333333', '705': '0.103666666667', '310': '0.212666666667', '317': '0.168', '315': '0.173', '703': '0.1625', '392': '0.184', '038': '0.1385', '390': '0.139333333333', '397': '0.187', '395': '0.193', '032': '0.17', '894': '0.225333333333', '399': '0.0875', '832': '0.174333333333', '837': '0.109333333333', '790': '0.13', '799': '0.0485', '808': '0.1625', '367': '0.253333333333', '365': '0.2085', '362': '0.111', '360': '0.159333333333', '361': '0.069', '309': '0.21', '584': '0.018', '440': '0.1125', '443': '0.2325', '301': '0.0715', '303': '0.190666666667', '304': '0.0715', '306': '0.144', '589': '0.2315', '380': '0.101666666667', '381': '0.1225', '382': '0.201666666667', '109': '0.1805', '385': '0.138', '386': '0.139333333333', '048': '0.169', '045': '0.2605', '101': '0.219666666667', '042': '0.146', '041': '0.124', '040': '0.1125', '786': '0.1055', '787': '0.094', '843': '0.069', '907': '0.2205', '908': '0.135', '853': '0.201666666667', '849': '0.168', '820': '0.114', '383': '0.387666666667', '439': '0.2215', '513': '0.0973333333333', '517': '0.0813333333333', '627': '0.1205', '338': '0.146', '335': '0.1775', '336': '0.170666666667', '332': '0.3175', '059': '0.096', '177': '0.1345', '176': '0.0675', '057': '0.159', '256': '0.3055', '100': '0.083', '857': '0.2305', '850': '0.155', '852': '0.3445', '730': '0.1065', '313': '0.189666666667', '181': '0.068', '508': '0.2035', '509': '0.268', '738': '0.076', '105': '0.197666666667', '502': '0.2795', '913': '0.0905', '630': '0.2245', '707': '0.0645', '634': '0.196333333333', '737': '0.0435', '069': '0.2735', '639': '0.14075', '563': '0.2095', '461': '0.102', '900': '0.1755', '566': '0.0655', '229': '0.098', '228': '0.203', '227': '0.137333333333', '223': '0.347', '161': '0.069', '776': '0.1215', '189': '0.109', '861': '0.0705', '391': '0.222', '805': '0.117666666667', '727': '0.104', '409': '0.134666666667', '721': '0.0755', '757': '0.087', '153': '0.186333333333', '075': '0.141666666667', '559': '0.2275', '073': '0.2165', '884': '0.04', '555': '0.247', '551': '0.107', '239': '0.0816666666667', '235': '0.1235', '237': '0.095', '320': '0.239', '321': '0.0385', '324': '0.167333333333', '325': '0.1315', '890': '0.1025', '774': '0.194333333333', '892': '0.081', '088': '0.146', '142': '0.127', '897': '0.0545', '083': '0.0603333333333', '208': '0.100666666667', '085': '0.211', '149': '0.164', '486': '0.0815', '732': '0.122666666667', '357': '0.06', '356': '0.216', '355': '0.156', '354': '0.0995', '352': '0.280333333333', '350': '0.239', '802': '0.148', '801': '0.1275', '804': '0.145', '359': '0.1895', '358': '0.156'}	{'796': '0.5355', '596': '0.312', '158': '0.2745', '441': '0.3665', '783': '0.3215', '765': '0.2795', '405': '0.274', '528': '0.389', '021': '0.411', '049': '0.4015', '371': '0.296', '437': '0.288', '031': '0.226', '375': '0.297', '233': '0.324333333333'}	{}	0.154807	0.333089	na	183	15	0	0.178282
Drosophila	X	X_1_950	6662239	6662239	FBgn0062413	acceptor	AG	+	right	female	cis	X	6662303	SNP	64	1.31e-41	0.600814	T	C	185	15	0.174964	0.465067	0.290102	Counter({'total': 17326, 6661801: 2807, 6662154: 115, 6661752: 34, 6662051: 20, 6661796: 5, 6661881: 5, 6661885: 5, 6662057: 4, 6662119: 3, 6662140: 2, 6661933: 1, 6662061: 1, 6662191: 0, 6662055: 0, 6661580: 0})	Counter({'total': 1368, 6661801: 586, 6662154: 19, 6661752: 16, 6662051: 7, 6661796: 1, 6662119: 1, 6661885: 1, 6662191: 0, 6662055: 0, 6661580: 0, 6661933: 0, 6662061: 0, 6662057: 0, 6661881: 0, 6662140: 0})	{'217': '0.194666666667', '819': '0.0876666666667', '091': '0.106666666667', '093': '0.157666666667', '136': '0.31', '748': '0.305', '505': '0.177333333333', '138': '0.2395', '491': '0.172666666667', '492': '0.1095', '818': '0.264666666667', '406': '0.117', '340': '0.081', '810': '0.2135', '280': '0.11', '812': '0.259666666667', '348': '0.252666666667', '287': '0.113666666667', '761': '0.106', '642': '0.1975', '716': '0.143', '714': '0.2385', '712': '0.2535', '026': '0.0875', '129': '0.2035', '028': '0.1725', '911': '0.2445', '379': '0.083', '535': '0.255333333333', '427': '0.1335', '531': '0.229', '530': '0.167', '370': '0.364', '373': '0.222', '426': '0.217', '821': '0.0925', '374': '0.143', '377': '0.2265', '822': '0.0933333333333', '319': '0.202', '318': '0.172', '595': '0.2335', '195': '0.2555', '705': '0.1675', '310': '0.113333333333', '317': '0.181666666667', '315': '0.228333333333', '703': '0.12', '392': '0.160333333333', '038': '0.053', '390': '0.113', '397': '0.2675', '395': '0.125', '032': '0.342666666667', '894': '0.179', '399': '0.112', '832': '0.1', '837': '0.0745', '790': '0.112333333333', '799': '0.180333333333', '808': '0.1475', '367': '0.1865', '365': '0.207', '362': '0.168666666667', '360': '0.154', '361': '0.107', '309': '0.192', '584': '0.197', '440': '0.1785', '443': '0.163333333333', '301': '0.0885', '303': '0.2505', '304': '0.158666666667', '306': '0.108', '589': '0.252666666667', '380': '0.162333333333', '381': '0.062', '382': '0.1455', '109': '0.271666666667', '385': '0.1185', '386': '0.244', '048': '0.2375', '045': '0.236666666667', '101': '0.162', '042': '0.230666666667', '041': '0.1645', '040': '0.149', '786': '0.157', '787': '0.268', '843': '0.2785', '907': '0.119', '908': '0.0525', '853': '0.157', '849': '0.177333333333', '820': '0.117666666667', '383': '0.3475', '439': '0.316', '513': '0.119', '517': '0.154333333333', '627': '0.188666666667', '338': '0.128', '335': '0.2155', '336': '0.127', '332': '0.216', '059': '0.13', '177': '0.2505', '176': '0.1535', '057': '0.1995', '256': '0.0753333333333', '100': '0.122', '855': '0.112', '857': '0.2045', '850': '0.2905', '852': '0.229333333333', '730': '0.112666666667', '313': '0.245', '181': '0.18625', '508': '0.1285', '509': '0.26', '738': '0.206', '105': '0.186333333333', '502': '0.1685', '913': '0.1445', '630': '0.17', '707': '0.287', '634': '0.099', '737': '0.157', '069': '0.22', '639': '0.0863333333333', '563': '0.2265', '461': '0.121666666667', '900': '0.1165', '566': '0.129', '229': '0.186333333333', '228': '0.214', '227': '0.189', '223': '0.2305', '161': '0.1505', '776': '0.21', '189': '0.168', '861': '0.124666666667', '391': '0.171666666667', '805': '0.147', '727': '0.1515', '409': '0.2175', '721': '0.085', '757': '0.19', '882': '0.165', '153': '0.103', '075': '0.1785', '559': '0.2375', '073': '0.229', '884': '0.107', '555': '0.1575', '551': '0.2035', '239': '0.091', '235': '0.1585', '237': '0.143666666667', '320': '0.229666666667', '321': '0.125', '324': '0.1575', '325': '0.193666666667', '890': '0.3065', '774': '0.228', '892': '0.182', '088': '0.107333333333', '142': '0.0703333333333', '897': '0.112333333333', '083': '0.147', '208': '0.1715', '085': '0.1285', '149': '0.2165', '486': '0.128333333333', '732': '0.136666666667', '357': '0.308', '356': '0.1715', '355': '0.1585', '354': '0.118', '352': '0.172', '350': '0.155', '802': '0.2335', '801': '0.1155', '804': '0.202', '359': '0.124666666667', '358': '0.219'}	{'': 'FBgn0062413_6662239_female_SSE', '796': '0.474', '596': '0.5675', '158': '0.411', '441': '0.479666666667', '783': '0.447333333333', '765': '0.388666666667', '405': '0.461333333333', '528': '0.443333333333', '021': '0.4025', '049': '0.4265', '371': '0.508', '437': '0.498', '031': '0.485', '375': '0.5775', '233': '0.405666666667'}	[6662224, 6662239, 6662305, 6663915, 6664116, 6664118, 6664173, 6664259, 6664372, 6664999]	ATGTACGACTGTTGGCTTATTGGCATTTTTCGTTGACTCTCTGTTTTTAG	CTAGACATTCCGTTGAGTTCGTCACTTAAACCGGTGTTACAGCATACATA	4.96301	77	X_6662239	2	Na	Na	Na	Na	TRUE	T	C	6662303	64	C	T	0.075	1.31e-41		T	TRUE	TRUE	{'217': '0.194666666667', '819': '0.0876666666667', '091': '0.106666666667', '093': '0.157666666667', '136': '0.31', '748': '0.305', '505': '0.177333333333', '138': '0.2395', '491': '0.172666666667', '492': '0.1095', '818': '0.264666666667', '406': '0.117', '340': '0.081', '810': '0.2135', '280': '0.11', '812': '0.259666666667', '348': '0.252666666667', '287': '0.113666666667', '761': '0.106', '642': '0.1975', '716': '0.143', '714': '0.2385', '712': '0.2535', '026': '0.0875', '129': '0.2035', '028': '0.1725', '911': '0.2445', '379': '0.083', '535': '0.255333333333', '427': '0.1335', '531': '0.229', '530': '0.167', '370': '0.364', '373': '0.222', '426': '0.217', '821': '0.0925', '374': '0.143', '377': '0.2265', '822': '0.0933333333333', '319': '0.202', '318': '0.172', '595': '0.2335', '195': '0.2555', '705': '0.1675', '310': '0.113333333333', '317': '0.181666666667', '315': '0.228333333333', '703': '0.12', '392': '0.160333333333', '038': '0.053', '390': '0.113', '397': '0.2675', '395': '0.125', '032': '0.342666666667', '894': '0.179', '399': '0.112', '832': '0.1', '837': '0.0745', '790': '0.112333333333', '799': '0.180333333333', '808': '0.1475', '367': '0.1865', '365': '0.207', '362': '0.168666666667', '360': '0.154', '361': '0.107', '309': '0.192', '584': '0.197', '440': '0.1785', '443': '0.163333333333', '301': '0.0885', '303': '0.2505', '304': '0.158666666667', '306': '0.108', '589': '0.252666666667', '380': '0.162333333333', '381': '0.062', '382': '0.1455', '109': '0.271666666667', '385': '0.1185', '386': '0.244', '048': '0.2375', '045': '0.236666666667', '101': '0.162', '042': '0.230666666667', '041': '0.1645', '040': '0.149', '786': '0.157', '787': '0.268', '843': '0.2785', '907': '0.119', '908': '0.0525', '853': '0.157', '849': '0.177333333333', '820': '0.117666666667', '383': '0.3475', '439': '0.316', '513': '0.119', '517': '0.154333333333', '627': '0.188666666667', '338': '0.128', '335': '0.2155', '336': '0.127', '332': '0.216', '059': '0.13', '177': '0.2505', '176': '0.1535', '057': '0.1995', '256': '0.0753333333333', '100': '0.122', '855': '0.112', '857': '0.2045', '850': '0.2905', '852': '0.229333333333', '730': '0.112666666667', '313': '0.245', '181': '0.18625', '508': '0.1285', '509': '0.26', '738': '0.206', '105': '0.186333333333', '502': '0.1685', '913': '0.1445', '630': '0.17', '707': '0.287', '634': '0.099', '737': '0.157', '069': '0.22', '639': '0.0863333333333', '563': '0.2265', '461': '0.121666666667', '900': '0.1165', '566': '0.129', '229': '0.186333333333', '228': '0.214', '227': '0.189', '223': '0.2305', '161': '0.1505', '776': '0.21', '189': '0.168', '861': '0.124666666667', '391': '0.171666666667', '805': '0.147', '727': '0.1515', '409': '0.2175', '721': '0.085', '757': '0.19', '882': '0.165', '153': '0.103', '075': '0.1785', '559': '0.2375', '073': '0.229', '884': '0.107', '555': '0.1575', '551': '0.2035', '239': '0.091', '235': '0.1585', '237': '0.143666666667', '320': '0.229666666667', '321': '0.125', '324': '0.1575', '325': '0.193666666667', '890': '0.3065', '774': '0.228', '892': '0.182', '088': '0.107333333333', '142': '0.0703333333333', '897': '0.112333333333', '083': '0.147', '208': '0.1715', '085': '0.1285', '149': '0.2165', '486': '0.128333333333', '732': '0.136666666667', '357': '0.308', '356': '0.1715', '355': '0.1585', '354': '0.118', '352': '0.172', '350': '0.155', '802': '0.2335', '801': '0.1155', '804': '0.202', '359': '0.124666666667', '358': '0.219'}	{'796': '0.474', '596': '0.5675', '158': '0.411', '441': '0.479666666667', '783': '0.447333333333', '765': '0.388666666667', '405': '0.461333333333', '528': '0.443333333333', '021': '0.4025', '049': '0.4265', '371': '0.508', '437': '0.498', '031': '0.485', '375': '0.5775', '233': '0.405666666667'}	{}	0.174964	0.465067	na	185	15	0	0.290102	{'217': '0.194666666667', '819': '0.0876666666667', '091': '0.106666666667', '093': '0.157666666667', '136': '0.31', '748': '0.305', '505': '0.177333333333', '138': '0.2395', '491': '0.172666666667', '492': '0.1095', '818': '0.264666666667', '406': '0.117', '340': '0.081', '810': '0.2135', '280': '0.11', '812': '0.259666666667', '348': '0.252666666667', '287': '0.113666666667', '761': '0.106', '642': '0.1975', '716': '0.143', '714': '0.2385', '712': '0.2535', '026': '0.0875', '129': '0.2035', '028': '0.1725', '911': '0.2445', '379': '0.083', '535': '0.255333333333', '427': '0.1335', '531': '0.229', '530': '0.167', '370': '0.364', '373': '0.222', '426': '0.217', '821': '0.0925', '374': '0.143', '377': '0.2265', '822': '0.0933333333333', '319': '0.202', '318': '0.172', '595': '0.2335', '195': '0.2555', '705': '0.1675', '310': '0.113333333333', '317': '0.181666666667', '315': '0.228333333333', '703': '0.12', '392': '0.160333333333', '038': '0.053', '390': '0.113', '397': '0.2675', '395': '0.125', '032': '0.342666666667', '894': '0.179', '399': '0.112', '832': '0.1', '837': '0.0745', '790': '0.112333333333', '799': '0.180333333333', '808': '0.1475', '367': '0.1865', '365': '0.207', '362': '0.168666666667', '360': '0.154', '361': '0.107', '309': '0.192', '584': '0.197', '440': '0.1785', '443': '0.163333333333', '301': '0.0885', '303': '0.2505', '304': '0.158666666667', '306': '0.108', '589': '0.252666666667', '380': '0.162333333333', '381': '0.062', '382': '0.1455', '109': '0.271666666667', '385': '0.1185', '386': '0.244', '048': '0.2375', '045': '0.236666666667', '101': '0.162', '042': '0.230666666667', '041': '0.1645', '040': '0.149', '786': '0.157', '787': '0.268', '843': '0.2785', '907': '0.119', '908': '0.0525', '853': '0.157', '849': '0.177333333333', '820': '0.117666666667', '383': '0.3475', '439': '0.316', '513': '0.119', '517': '0.154333333333', '627': '0.188666666667', '338': '0.128', '335': '0.2155', '336': '0.127', '332': '0.216', '059': '0.13', '177': '0.2505', '176': '0.1535', '057': '0.1995', '256': '0.0753333333333', '100': '0.122', '855': '0.112', '857': '0.2045', '850': '0.2905', '852': '0.229333333333', '730': '0.112666666667', '313': '0.245', '181': '0.18625', '508': '0.1285', '509': '0.26', '738': '0.206', '105': '0.186333333333', '502': '0.1685', '913': '0.1445', '630': '0.17', '707': '0.287', '634': '0.099', '737': '0.157', '069': '0.22', '639': '0.0863333333333', '563': '0.2265', '461': '0.121666666667', '900': '0.1165', '566': '0.129', '229': '0.186333333333', '228': '0.214', '227': '0.189', '223': '0.2305', '161': '0.1505', '776': '0.21', '189': '0.168', '861': '0.124666666667', '391': '0.171666666667', '805': '0.147', '727': '0.1515', '409': '0.2175', '721': '0.085', '757': '0.19', '882': '0.165', '153': '0.103', '075': '0.1785', '559': '0.2375', '073': '0.229', '884': '0.107', '555': '0.1575', '551': '0.2035', '239': '0.091', '235': '0.1585', '237': '0.143666666667', '320': '0.229666666667', '321': '0.125', '324': '0.1575', '325': '0.193666666667', '890': '0.3065', '774': '0.228', '892': '0.182', '088': '0.107333333333', '142': '0.0703333333333', '897': '0.112333333333', '083': '0.147', '208': '0.1715', '085': '0.1285', '149': '0.2165', '486': '0.128333333333', '732': '0.136666666667', '357': '0.308', '356': '0.1715', '355': '0.1585', '354': '0.118', '352': '0.172', '350': '0.155', '802': '0.2335', '801': '0.1155', '804': '0.202', '359': '0.124666666667', '358': '0.219'}	{'796': '0.474', '596': '0.5675', '158': '0.411', '441': '0.479666666667', '783': '0.447333333333', '765': '0.388666666667', '405': '0.461333333333', '528': '0.443333333333', '021': '0.4025', '049': '0.4265', '371': '0.508', '437': '0.498', '031': '0.485', '375': '0.5775', '233': '0.405666666667'}	{}	0.174964	0.465067	na	185	15	0	0.290102
Drosophila	X	X_1_950	6662341	6662342	FBgn0062413	donor	GT	+	left	male	cis	X	6661860	SNP	-482	1.06e-25	0.425713	A	T	87	112	0.391144	0.22911	0.162034	Counter({'total': 5432, 6664999: 2108, 6664372: 2, 6664039: 1, 6663926: 1, 6662496: 0, 6664996: 0, 6669651: 0, 6663915: 0, 6662605: 0, 6664176: 0, 6665012: 0, 6663903: 0})	Counter({'total': 6839, 6664999: 1497, 6664996: 1, 6662496: 0, 6669651: 0, 6663915: 0, 6662605: 0, 6664176: 0, 6664039: 0, 6664372: 0, 6663926: 0, 6665012: 0, 6663903: 0})	{'217': '0.389', '765': '0.499', '136': '0.405', '818': '0.290666666667', '405': '0.663', '812': '0.387333333333', '348': '0.3445', '409': '0.463333333333', '716': '0.291333333333', '714': '0.413', '712': '0.4585', '021': '0.665666666667', '129': '0.3405', '911': '0.506333333333', '535': '0.307', '531': '0.2935', '371': '0.546', '370': '0.35', '375': '0.3715', '374': '0.407', '319': '0.4685', '595': '0.301', '596': '0.467', '195': '0.434', '707': '0.4265', '392': '0.4165', '397': '0.425', '032': '0.304666666667', '796': '0.61', '367': '0.390666666667', '365': '0.375', '528': '0.472333333333', '360': '0.454666666667', '309': '0.406', '443': '0.46', '441': '0.614', '589': '0.4145', '382': '0.364333333333', '109': '0.3205', '386': '0.353333333333', '048': '0.4295', '045': '0.5', '042': '0.3245', '105': '0.434333333333', '900': '0.1985', '787': '0.2135', '843': '0.27', '783': '0.5895', '439': '0.4775', '437': '0.4265', '627': '0.34', '049': '0.6845', '336': '0.325', '332': '0.3795', '057': '0.4055', '857': '0.437', '852': '0.227', '853': '0.402333333333', '313': '0.259666666667', '509': '0.5105', '738': '0.355333333333', '505': '0.31', '502': '0.435', '069': '0.3295', '563': '0.4195', '228': '0.3035', '223': '0.5', '075': '0.203666666667', '559': '0.316', '073': '0.3225', '555': '0.4515', '158': '0.502', '233': '0.502666666667', '320': '0.418', '325': '0.298', '890': '0.33', '774': '0.263', '776': '0.2875', '894': '0.282333333333', '149': '0.2775', '357': '0.2975', '356': '0.2425', '808': '0.193', '352': '0.479', '350': '0.485', '359': '0.3555', '358': '0.164'}	{'': 'FBgn0062413_6662341_male_SSE', '091': '0.237', '093': '0.2675', '138': '0.135333333333', '491': '0.18', '492': '0.1545', '406': '0.288', '340': '0.309666666667', '810': '0.3905', '280': '0.118', '287': '0.2225', '761': '0.232', '026': '0.199', '028': '0.313', '379': '0.1875', '913': '0.2675', '530': '0.302', '373': '0.211', '426': '0.295666666667', '821': '0.1615', '820': '0.212', '377': '0.297', '822': '0.282', '318': '0.1545', '705': '0.245333333333', '310': '0.31', '317': '0.273', '315': '0.2925', '703': '0.141', '038': '0.293', '390': '0.114333333333', '395': '0.2625', '399': '0.1815', '031': '0.3965', '832': '0.284666666667', '837': '0.0676666666667', '790': '0.234', '799': '0.15', '362': '0.221', '427': '0.287', '361': '0.2665', '584': '0.2015', '303': '0.195666666667', '301': '0.1805', '440': '0.2125', '304': '0.1435', '306': '0.187666666667', '380': '0.0966666666667', '381': '0.155', '383': '0.462333333333', '385': '0.297', '100': '0.14825', '101': '0.357666666667', '041': '0.2275', '040': '0.223', '786': '0.125', '907': '0.3395', '908': '0.229666666667', '849': '0.3985', '642': '0.181333333333', '513': '0.232', '517': '0.216333333333', '338': '0.2155', '335': '0.279', '059': '0.3045', '177': '0.326', '176': '0.2765', '256': '0.2735', '855': '0.34', '850': '0.303', '819': '0.3325', '730': '0.156', '181': '0.27', '508': '0.277', '189': '0.155', '630': '0.367', '634': '0.191333333333', '737': '0.1005', '639': '0.16425', '461': '0.233666666667', '566': '0.156', '229': '0.25', '227': '0.155666666667', '161': '0.103', '861': '0.132', '391': '0.265', '727': '0.185', '721': '0.2', '757': '0.247333333333', '153': '0.184', '884': '0.1635', '748': '0.353333333333', '551': '0.227', '239': '0.117666666667', '235': '0.237', '237': '0.0936666666667', '321': '0.161', '324': '0.225', '892': '0.127', '088': '0.212', '142': '0.4315', '897': '0.196', '083': '0.227333333333', '208': '0.206', '085': '0.143666666667', '486': '0.276666666667', '732': '0.231', '355': '0.0815', '354': '0.221', '802': '0.3525', '801': '0.213', '805': '0.254', '804': '0.2165'}	[6655772, 6660435, 6661752, 6661796, 6661801, 6661881, 6662051, 6662154, 6662191, 6662341, 6662539, 6662715, 6663034, 6663205, 6663770, 6664130, 6664435, 6664446]	GTAAGTACAACAACAACAAAAAGAACGCGAAATGCGTGAAATAGTATAAA	TACATACATTGTAGATTGTTACAACTCGAGCCAATTGCCCGCCAATTGCA	4.93059	113	X_6662341	2	Na	Na	Na	Na	TRUE	A	T	6662358	16	A	C	0.362	1.8e-07		C	TRUE	FALSE	{'765': '0.499', '405': '0.663', '716': '0.291333333333', '021': '0.665666666667', '371': '0.546', '375': '0.3715', '596': '0.467', '796': '0.61', '528': '0.472333333333', '441': '0.614', '437': '0.4265', '049': '0.6845', '505': '0.31', '223': '0.5', '075': '0.203666666667', '158': '0.502', '233': '0.502666666667', '091': '0.237', '093': '0.2675', '138': '0.135333333333', '491': '0.18', '492': '0.1545', '406': '0.288', '340': '0.309666666667', '810': '0.3905', '280': '0.118', '287': '0.2225', '761': '0.232', '026': '0.199', '028': '0.313', '379': '0.1875', '913': '0.2675', '530': '0.302', '373': '0.211', '426': '0.295666666667', '821': '0.1615', '820': '0.212', '377': '0.297', '822': '0.282', '318': '0.1545', '705': '0.245333333333', '310': '0.31', '317': '0.273', '315': '0.2925', '703': '0.141', '038': '0.293', '390': '0.114333333333', '395': '0.2625', '031': '0.3965', '832': '0.284666666667', '837': '0.0676666666667', '790': '0.234', '799': '0.15', '362': '0.221', '427': '0.287', '361': '0.2665', '301': '0.1805', '440': '0.2125', '380': '0.0966666666667', '381': '0.155', '383': '0.462333333333', '385': '0.297', '100': '0.14825', '101': '0.357666666667', '041': '0.2275', '040': '0.223', '786': '0.125', '907': '0.3395', '908': '0.229666666667', '849': '0.3985', '642': '0.181333333333', '513': '0.232', '517': '0.216333333333', '338': '0.2155', '335': '0.279', '059': '0.3045', '177': '0.326', '176': '0.2765', '256': '0.2735', '855': '0.34', '850': '0.303', '819': '0.3325', '730': '0.156', '181': '0.27', '508': '0.277', '189': '0.155', '630': '0.367', '634': '0.191333333333', '737': '0.1005', '639': '0.16425', '461': '0.233666666667', '566': '0.156', '229': '0.25', '227': '0.155666666667', '161': '0.103', '861': '0.132', '391': '0.265', '727': '0.185', '721': '0.2', '757': '0.247333333333', '153': '0.184', '884': '0.1635', '748': '0.353333333333', '551': '0.227', '239': '0.117666666667', '235': '0.237', '237': '0.0936666666667', '321': '0.161', '324': '0.225', '892': '0.127', '088': '0.212', '142': '0.4315', '897': '0.196', '083': '0.227333333333', '208': '0.206', '085': '0.143666666667', '486': '0.276666666667', '732': '0.231', '355': '0.0815', '354': '0.221', '802': '0.3525', '801': '0.213', '805': '0.254', '804': '0.2165'}	{'217': '0.389', '136': '0.405', '818': '0.290666666667', '812': '0.387333333333', '348': '0.3445', '409': '0.463333333333', '714': '0.413', '712': '0.4585', '129': '0.3405', '911': '0.506333333333', '535': '0.307', '531': '0.2935', '370': '0.35', '374': '0.407', '319': '0.4685', '195': '0.434', '707': '0.4265', '392': '0.4165', '397': '0.425', '032': '0.304666666667', '367': '0.390666666667', '365': '0.375', '360': '0.454666666667', '309': '0.406', '443': '0.46', '589': '0.4145', '382': '0.364333333333', '109': '0.3205', '386': '0.353333333333', '048': '0.4295', '045': '0.5', '042': '0.3245', '105': '0.434333333333', '900': '0.1985', '787': '0.2135', '843': '0.27', '439': '0.4775', '336': '0.325', '332': '0.3795', '057': '0.4055', '857': '0.437', '852': '0.227', '853': '0.402333333333', '313': '0.259666666667', '509': '0.5105', '502': '0.435', '069': '0.3295', '563': '0.4195', '228': '0.3035', '559': '0.316', '073': '0.3225', '555': '0.4515', '320': '0.418', '325': '0.298', '890': '0.33', '774': '0.263', '776': '0.2875', '894': '0.282333333333', '149': '0.2775', '357': '0.2975', '356': '0.2425', '808': '0.193', '352': '0.479', '350': '0.485', '359': '0.3555', '584': '0.2015', '303': '0.195666666667', '304': '0.1435', '306': '0.187666666667'}	{'595': '0.301', '783': '0.5895', '627': '0.34', '738': '0.355333333333', '358': '0.164', '399': '0.1815'}	0.266772	0.357664	0.321889	124	69	6	0.0908927	{'217': '0.389', '765': '0.499', '136': '0.405', '818': '0.290666666667', '405': '0.663', '812': '0.387333333333', '348': '0.3445', '409': '0.463333333333', '716': '0.291333333333', '714': '0.413', '712': '0.4585', '021': '0.665666666667', '129': '0.3405', '911': '0.506333333333', '535': '0.307', '531': '0.2935', '371': '0.546', '370': '0.35', '375': '0.3715', '374': '0.407', '319': '0.4685', '595': '0.301', '596': '0.467', '195': '0.434', '707': '0.4265', '392': '0.4165', '397': '0.425', '032': '0.304666666667', '796': '0.61', '367': '0.390666666667', '365': '0.375', '528': '0.472333333333', '360': '0.454666666667', '309': '0.406', '443': '0.46', '441': '0.614', '589': '0.4145', '382': '0.364333333333', '109': '0.3205', '386': '0.353333333333', '048': '0.4295', '045': '0.5', '042': '0.3245', '105': '0.434333333333', '900': '0.1985', '787': '0.2135', '843': '0.27', '783': '0.5895', '439': '0.4775', '437': '0.4265', '627': '0.34', '049': '0.6845', '336': '0.325', '332': '0.3795', '057': '0.4055', '857': '0.437', '852': '0.227', '853': '0.402333333333', '313': '0.259666666667', '509': '0.5105', '738': '0.355333333333', '505': '0.31', '502': '0.435', '069': '0.3295', '563': '0.4195', '228': '0.3035', '223': '0.5', '075': '0.203666666667', '559': '0.316', '073': '0.3225', '555': '0.4515', '158': '0.502', '233': '0.502666666667', '320': '0.418', '325': '0.298', '890': '0.33', '774': '0.263', '776': '0.2875', '894': '0.282333333333', '149': '0.2775', '357': '0.2975', '356': '0.2425', '808': '0.193', '352': '0.479', '350': '0.485', '359': '0.3555', '358': '0.164'}	{'091': '0.237', '093': '0.2675', '138': '0.135333333333', '491': '0.18', '492': '0.1545', '406': '0.288', '340': '0.309666666667', '810': '0.3905', '280': '0.118', '287': '0.2225', '761': '0.232', '026': '0.199', '028': '0.313', '379': '0.1875', '913': '0.2675', '530': '0.302', '373': '0.211', '426': '0.295666666667', '821': '0.1615', '820': '0.212', '377': '0.297', '822': '0.282', '318': '0.1545', '705': '0.245333333333', '310': '0.31', '317': '0.273', '315': '0.2925', '703': '0.141', '038': '0.293', '390': '0.114333333333', '395': '0.2625', '399': '0.1815', '031': '0.3965', '832': '0.284666666667', '837': '0.0676666666667', '790': '0.234', '799': '0.15', '362': '0.221', '427': '0.287', '361': '0.2665', '584': '0.2015', '303': '0.195666666667', '301': '0.1805', '440': '0.2125', '304': '0.1435', '306': '0.187666666667', '380': '0.0966666666667', '381': '0.155', '383': '0.462333333333', '385': '0.297', '100': '0.14825', '101': '0.357666666667', '041': '0.2275', '040': '0.223', '786': '0.125', '907': '0.3395', '908': '0.229666666667', '849': '0.3985', '642': '0.181333333333', '513': '0.232', '517': '0.216333333333', '338': '0.2155', '335': '0.279', '059': '0.3045', '177': '0.326', '176': '0.2765', '256': '0.2735', '855': '0.34', '850': '0.303', '819': '0.3325', '730': '0.156', '181': '0.27', '508': '0.277', '189': '0.155', '630': '0.367', '634': '0.191333333333', '737': '0.1005', '639': '0.16425', '461': '0.233666666667', '566': '0.156', '229': '0.25', '227': '0.155666666667', '161': '0.103', '861': '0.132', '391': '0.265', '727': '0.185', '721': '0.2', '757': '0.247333333333', '153': '0.184', '884': '0.1635', '748': '0.353333333333', '551': '0.227', '239': '0.117666666667', '235': '0.237', '237': '0.0936666666667', '321': '0.161', '324': '0.225', '892': '0.127', '088': '0.212', '142': '0.4315', '897': '0.196', '083': '0.227333333333', '208': '0.206', '085': '0.143666666667', '486': '0.276666666667', '732': '0.231', '355': '0.0815', '354': '0.221', '802': '0.3525', '801': '0.213', '805': '0.254', '804': '0.2165'}	{}	0.391144	0.22911	na	87	112	0	0.162034
Drosophila	X	X_1_950	6662341	6662342	FBgn0062413	donor	GT	+	left	female	cis	X	6662303	SNP	-39	3.91e-27	0.442762	T	C	185	15	0.304892	0.5886	0.283708	Counter({'total': 19710, 6664999: 6004, 6662605: 3, 6662496: 2, 6664176: 1, 6664372: 1, 6665012: 1, 6663903: 1, 6664996: 0, 6669651: 0, 6663915: 0, 6664039: 0, 6663926: 0})	Counter({'total': 1570, 6664999: 895, 6662496: 0, 6664996: 0, 6669651: 0, 6663915: 0, 6662605: 0, 6664176: 0, 6664039: 0, 6664372: 0, 6663926: 0, 6665012: 0, 6663903: 0})	{'217': '0.405', '819': '0.197666666667', '091': '0.223666666667', '093': '0.205666666667', '136': '0.411', '748': '0.461', '505': '0.385333333333', '138': '0.3745', '491': '0.283666666667', '492': '0.27375', '818': '0.401333333333', '406': '0.295', '340': '0.2165', '810': '0.3255', '280': '0.1685', '812': '0.354', '348': '0.420333333333', '287': '0.277', '761': '0.212', '642': '0.27175', '716': '0.338', '714': '0.362', '712': '0.2695', '026': '0.2525', '129': '0.401', '028': '0.269', '911': '0.364', '379': '0.2145', '535': '0.422333333333', '427': '0.225', '531': '0.342666666667', '530': '0.317666666667', '370': '0.533333333333', '373': '0.287', '426': '0.313', '821': '0.21975', '374': '0.3715', '377': '0.2435', '822': '0.200666666667', '319': '0.35', '318': '0.3265', '595': '0.3685', '195': '0.34', '705': '0.241', '310': '0.201333333333', '317': '0.292666666667', '315': '0.276333333333', '703': '0.176', '392': '0.371', '038': '0.2225', '390': '0.2595', '397': '0.4955', '395': '0.202', '032': '0.370666666667', '894': '0.377', '399': '0.2535', '832': '0.263', '837': '0.19', '790': '0.263', '799': '0.312', '808': '0.3905', '367': '0.383', '365': '0.3885', '362': '0.252', '360': '0.4185', '361': '0.212', '309': '0.4945', '584': '0.1775', '440': '0.359', '443': '0.338', '301': '0.2585', '303': '0.358', '304': '0.259333333333', '306': '0.269', '589': '0.288333333333', '380': '0.275666666667', '381': '0.2235', '382': '0.3285', '109': '0.461666666667', '385': '0.2185', '386': '0.363', '048': '0.3295', '045': '0.399', '101': '0.2795', '042': '0.442666666667', '041': '0.2245', '040': '0.2295', '786': '0.2425', '787': '0.4935', '843': '0.426', '907': '0.2725', '908': '0.1625', '853': '0.3505', '849': '0.282666666667', '820': '0.176666666667', '383': '0.461', '439': '0.612333333333', '513': '0.2575', '517': '0.204', '627': '0.366', '338': '0.212', '335': '0.3465', '336': '0.303', '332': '0.3665', '059': '0.3025', '177': '0.2685', '176': '0.186', '057': '0.2885', '256': '0.212666666667', '100': '0.214666666667', '855': '0.2025', '857': '0.26', '850': '0.378', '852': '0.341', '730': '0.303333333333', '313': '0.4265', '181': '0.32625', '508': '0.2795', '509': '0.41', '738': '0.3465', '105': '0.378', '502': '0.448', '913': '0.285', '630': '0.240333333333', '707': '0.3855', '634': '0.2415', '737': '0.294', '069': '0.31', '639': '0.187', '563': '0.3415', '461': '0.258333333333', '900': '0.2235', '566': '0.134666666667', '229': '0.204666666667', '228': '0.238', '227': '0.3515', '223': '0.444', '161': '0.2615', '776': '0.342', '189': '0.3395', '861': '0.198333333333', '391': '0.346333333333', '805': '0.2585', '727': '0.2465', '409': '0.394', '721': '0.313', '757': '0.290666666667', '882': '0.418', '153': '0.158', '075': '0.369', '559': '0.2625', '073': '0.288', '884': '0.264', '555': '0.3285', '551': '0.2305', '239': '0.2625', '235': '0.307', '237': '0.243666666667', '320': '0.417', '321': '0.257', '324': '0.2985', '325': '0.378666666667', '890': '0.3635', '774': '0.296666666667', '892': '0.303', '088': '0.271333333333', '142': '0.100666666667', '897': '0.187666666667', '083': '0.1855', '208': '0.373', '085': '0.3315', '149': '0.3395', '486': '0.284333333333', '732': '0.21', '357': '0.435', '356': '0.3315', '355': '0.2555', '354': '0.1865', '352': '0.364', '350': '0.3295', '802': '0.3305', '801': '0.2955', '804': '0.288', '359': '0.292', '358': '0.445333333333'}	{'': 'FBgn0062413_6662341_female_SSE', '796': '0.607', '596': '0.6765', '158': '0.4095', '441': '0.605666666667', '783': '0.556666666667', '765': '0.558', '405': '0.609666666667', '528': '0.479', '021': '0.678', '049': '0.6375', '371': '0.585', '437': '0.671', '031': '0.5575', '375': '0.663', '233': '0.535'}	[6655772, 6660435, 6661752, 6661796, 6661801, 6661881, 6662051, 6662154, 6662191, 6662341, 6662539, 6662715, 6663034, 6663205, 6663770, 6664130, 6664435, 6664446]	GTAAGTACAACAACAACAAAAAGAACGCGAAATGCGTGAAATAGTATAAA	TACATACATTGTAGATTGTTACAACTCGAGCCAATTGCCCGCCAATTGCA	4.93927	125	X_6662341	2	Na	Na	Na	Na	TRUE	T	C	6662358	16	A	C	0.365	5.58e-05		C	TRUE	FALSE	{'819': '0.197666666667', '091': '0.223666666667', '093': '0.205666666667', '748': '0.461', '505': '0.385333333333', '138': '0.3745', '491': '0.283666666667', '492': '0.27375', '406': '0.295', '340': '0.2165', '810': '0.3255', '280': '0.1685', '287': '0.277', '761': '0.212', '642': '0.27175', '716': '0.338', '026': '0.2525', '028': '0.269', '379': '0.2145', '427': '0.225', '530': '0.317666666667', '373': '0.287', '426': '0.313', '821': '0.21975', '377': '0.2435', '822': '0.200666666667', '318': '0.3265', '705': '0.241', '310': '0.201333333333', '317': '0.292666666667', '315': '0.276333333333', '703': '0.176', '038': '0.2225', '390': '0.2595', '395': '0.202', '832': '0.263', '837': '0.19', '790': '0.263', '799': '0.312', '362': '0.252', '361': '0.212', '440': '0.359', '301': '0.2585', '380': '0.275666666667', '381': '0.2235', '385': '0.2185', '101': '0.2795', '041': '0.2245', '040': '0.2295', '786': '0.2425', '907': '0.2725', '908': '0.1625', '849': '0.282666666667', '820': '0.176666666667', '383': '0.461', '513': '0.2575', '517': '0.204', '338': '0.212', '335': '0.3465', '059': '0.3025', '177': '0.2685', '176': '0.186', '256': '0.212666666667', '100': '0.214666666667', '855': '0.2025', '850': '0.378', '730': '0.303333333333', '181': '0.32625', '508': '0.2795', '913': '0.285', '630': '0.240333333333', '634': '0.2415', '737': '0.294', '639': '0.187', '461': '0.258333333333', '566': '0.134666666667', '229': '0.204666666667', '227': '0.3515', '223': '0.444', '161': '0.2615', '189': '0.3395', '861': '0.198333333333', '391': '0.346333333333', '805': '0.2585', '727': '0.2465', '721': '0.313', '757': '0.290666666667', '153': '0.158', '075': '0.369', '884': '0.264', '551': '0.2305', '239': '0.2625', '235': '0.307', '237': '0.243666666667', '321': '0.257', '324': '0.2985', '892': '0.303', '088': '0.271333333333', '142': '0.100666666667', '897': '0.187666666667', '083': '0.1855', '208': '0.373', '085': '0.3315', '486': '0.284333333333', '732': '0.21', '355': '0.2555', '354': '0.1865', '802': '0.3305', '801': '0.2955', '804': '0.288', '796': '0.607', '596': '0.6765', '158': '0.4095', '441': '0.605666666667', '765': '0.558', '405': '0.609666666667', '528': '0.479', '021': '0.678', '049': '0.6375', '371': '0.585', '437': '0.671', '031': '0.5575', '375': '0.663', '233': '0.535'}	{'217': '0.405', '136': '0.411', '818': '0.401333333333', '812': '0.354', '348': '0.420333333333', '714': '0.362', '712': '0.2695', '129': '0.401', '911': '0.364', '535': '0.422333333333', '531': '0.342666666667', '370': '0.533333333333', '374': '0.3715', '319': '0.35', '195': '0.34', '392': '0.371', '397': '0.4955', '032': '0.370666666667', '894': '0.377', '808': '0.3905', '367': '0.383', '365': '0.3885', '360': '0.4185', '309': '0.4945', '584': '0.1775', '443': '0.338', '303': '0.358', '304': '0.259333333333', '306': '0.269', '589': '0.288333333333', '382': '0.3285', '109': '0.461666666667', '386': '0.363', '048': '0.3295', '045': '0.399', '042': '0.442666666667', '787': '0.4935', '843': '0.426', '853': '0.3505', '439': '0.612333333333', '336': '0.303', '332': '0.3665', '057': '0.2885', '857': '0.26', '852': '0.341', '313': '0.4265', '509': '0.41', '105': '0.378', '502': '0.448', '707': '0.3855', '069': '0.31', '563': '0.3415', '900': '0.2235', '228': '0.238', '776': '0.342', '409': '0.394', '882': '0.418', '559': '0.2625', '073': '0.288', '555': '0.3285', '320': '0.417', '325': '0.378666666667', '890': '0.3635', '774': '0.296666666667', '149': '0.3395', '357': '0.435', '356': '0.3315', '352': '0.364', '350': '0.3295', '359': '0.292'}	{'595': '0.3685', '399': '0.2535', '627': '0.366', '738': '0.3465', '358': '0.445333333333', '783': '0.556666666667'}	0.300509	0.366205	0.389417	124	70	6	0.0656954	{'217': '0.405', '819': '0.197666666667', '091': '0.223666666667', '093': '0.205666666667', '136': '0.411', '748': '0.461', '505': '0.385333333333', '138': '0.3745', '491': '0.283666666667', '492': '0.27375', '818': '0.401333333333', '406': '0.295', '340': '0.2165', '810': '0.3255', '280': '0.1685', '812': '0.354', '348': '0.420333333333', '287': '0.277', '761': '0.212', '642': '0.27175', '716': '0.338', '714': '0.362', '712': '0.2695', '026': '0.2525', '129': '0.401', '028': '0.269', '911': '0.364', '379': '0.2145', '535': '0.422333333333', '427': '0.225', '531': '0.342666666667', '530': '0.317666666667', '370': '0.533333333333', '373': '0.287', '426': '0.313', '821': '0.21975', '374': '0.3715', '377': '0.2435', '822': '0.200666666667', '319': '0.35', '318': '0.3265', '595': '0.3685', '195': '0.34', '705': '0.241', '310': '0.201333333333', '317': '0.292666666667', '315': '0.276333333333', '703': '0.176', '392': '0.371', '038': '0.2225', '390': '0.2595', '397': '0.4955', '395': '0.202', '032': '0.370666666667', '894': '0.377', '399': '0.2535', '832': '0.263', '837': '0.19', '790': '0.263', '799': '0.312', '808': '0.3905', '367': '0.383', '365': '0.3885', '362': '0.252', '360': '0.4185', '361': '0.212', '309': '0.4945', '584': '0.1775', '440': '0.359', '443': '0.338', '301': '0.2585', '303': '0.358', '304': '0.259333333333', '306': '0.269', '589': '0.288333333333', '380': '0.275666666667', '381': '0.2235', '382': '0.3285', '109': '0.461666666667', '385': '0.2185', '386': '0.363', '048': '0.3295', '045': '0.399', '101': '0.2795', '042': '0.442666666667', '041': '0.2245', '040': '0.2295', '786': '0.2425', '787': '0.4935', '843': '0.426', '907': '0.2725', '908': '0.1625', '853': '0.3505', '849': '0.282666666667', '820': '0.176666666667', '383': '0.461', '439': '0.612333333333', '513': '0.2575', '517': '0.204', '627': '0.366', '338': '0.212', '335': '0.3465', '336': '0.303', '332': '0.3665', '059': '0.3025', '177': '0.2685', '176': '0.186', '057': '0.2885', '256': '0.212666666667', '100': '0.214666666667', '855': '0.2025', '857': '0.26', '850': '0.378', '852': '0.341', '730': '0.303333333333', '313': '0.4265', '181': '0.32625', '508': '0.2795', '509': '0.41', '738': '0.3465', '105': '0.378', '502': '0.448', '913': '0.285', '630': '0.240333333333', '707': '0.3855', '634': '0.2415', '737': '0.294', '069': '0.31', '639': '0.187', '563': '0.3415', '461': '0.258333333333', '900': '0.2235', '566': '0.134666666667', '229': '0.204666666667', '228': '0.238', '227': '0.3515', '223': '0.444', '161': '0.2615', '776': '0.342', '189': '0.3395', '861': '0.198333333333', '391': '0.346333333333', '805': '0.2585', '727': '0.2465', '409': '0.394', '721': '0.313', '757': '0.290666666667', '882': '0.418', '153': '0.158', '075': '0.369', '559': '0.2625', '073': '0.288', '884': '0.264', '555': '0.3285', '551': '0.2305', '239': '0.2625', '235': '0.307', '237': '0.243666666667', '320': '0.417', '321': '0.257', '324': '0.2985', '325': '0.378666666667', '890': '0.3635', '774': '0.296666666667', '892': '0.303', '088': '0.271333333333', '142': '0.100666666667', '897': '0.187666666667', '083': '0.1855', '208': '0.373', '085': '0.3315', '149': '0.3395', '486': '0.284333333333', '732': '0.21', '357': '0.435', '356': '0.3315', '355': '0.2555', '354': '0.1865', '352': '0.364', '350': '0.3295', '802': '0.3305', '801': '0.2955', '804': '0.288', '359': '0.292', '358': '0.445333333333'}	{'796': '0.607', '596': '0.6765', '158': '0.4095', '441': '0.605666666667', '783': '0.556666666667', '765': '0.558', '405': '0.609666666667', '528': '0.479', '021': '0.678', '049': '0.6375', '371': '0.585', '437': '0.671', '031': '0.5575', '375': '0.663', '233': '0.535'}	{}	0.304892	0.5886	na	185	15	0	0.283708
Drosophila	X	X_1_950	6681071	6681072	FBgn0286222	donor	GT	+	left	male	cis	X	6681101	SNP	29	1.14e-97	0.893777	T	C	168	28	0.00132639	0.209417	0.20809	Counter({'total': 43107, 6683009: 62})	Counter({'total': 9664, 6683009: 1971})	{'217': '0.0', '819': '0.0', '091': '0.00366666666667', '093': '0.0', '136': '0.0', '491': '0.0', '492': '0.002', '818': '0.0', '406': '0.0', '340': '0.0', '810': '0.0', '280': '0.0', '812': '0.0', '348': '0.0', '287': '0.0', '761': '0.0', '642': '0.0', '716': '0.005', '026': '0.0', '021': '0.0', '129': '0.0', '028': '0.0', '528': '0.0', '379': '0.0035', '535': '0.0', '427': '0.0', '531': '0.0', '530': '0.0', '371': '0.005', '370': '0.0', '373': '0.0', '426': '0.0', '375': '0.0', '374': '0.0', '377': '0.0065', '822': '0.0', '319': '0.0035', '911': '0.0', '595': '0.003', '195': '0.0', '705': '0.0', '310': '0.0', '315': '0.0', '703': '0.0', '392': '0.0', '038': '0.002', '390': '0.00533333333333', '395': '0.0', '894': '0.0', '399': '0.003', '031': '0.0', '832': '0.0', '796': '0.0025', '837': '0.004', '799': '0.0', '808': '0.0', '365': '0.004', '362': '0.0', '360': '0.0', '361': '0.0', '309': '0.0', '443': '0.0', '301': '0.0', '440': '0.0', '304': '0.0065', '306': '0.0', '380': '0.00266666666667', '381': '0.0', '382': '0.00166666666667', '109': '0.0095', '385': '0.0', '386': '0.00266666666667', '048': '0.0', '045': '0.0045', '101': '0.00333333333333', '042': '0.0', '041': '0.0', '105': '0.003', '786': '0.0', '787': '0.004', '843': '0.004', '907': '0.0', '783': '0.01', '821': '0.0015', '908': '0.00633333333333', '853': '0.00233333333333', '820': '0.0', '383': '0.00566666666667', '439': '0.0', '437': '0.0', '513': '0.0', '517': '0.0', '627': '0.0', '338': '0.0045', '335': '0.0', '332': '0.0', '059': '0.0', '177': '0.0', '176': '0.009', '057': '0.0', '256': '0.0', '855': '0.0', '857': '0.0025', '850': '0.0', '730': '0.0', '313': '0.0', '732': '0.0', '508': '0.0025', '738': '0.0', '189': '0.0', '502': '0.0', '913': '0.0', '630': '0.0', '707': '0.0', '634': '0.0', '737': '0.0', '069': '0.004', '639': '0.002', '563': '0.0', '461': '0.0', '900': '0.0', '566': '0.0', '229': '0.0', '228': '0.0', '227': '0.003', '223': '0.0', '161': '0.0055', '776': '0.0055', '505': '0.0', '861': '0.0', '391': '0.006', '727': '0.0', '721': '0.0', '882': '0.0', '748': '0.0', '075': '0.00366666666667', '559': '0.0', '073': '0.0', '884': '0.0', '555': '0.0', '158': '0.0', '551': '0.003', '239': '0.0', '757': '0.0', '237': '0.00366666666667', '321': '0.0075', '325': '0.005', '890': '0.0', '774': '0.003', '892': '0.00366666666667', '088': '0.0', '142': '0.0', '897': '0.0025', '083': '0.00466666666667', '208': '0.00233333333333', '085': '0.0', '149': '0.0', '486': '0.0', '357': '0.0', '356': '0.0', '355': '0.0035', '354': '0.005', '805': '0.00266666666667', '350': '0.0', '802': '0.0', '801': '0.0', '359': '0.0', '358': '0.0075'}	{'': 'FBgn0286222_6681071_male_SSE', '153': '0.202333333333', '318': '0.214', '596': '0.135', '336': '0.219333333333', '317': '0.2255', '765': '0.1725', '397': '0.233333333333', '032': '0.186', '235': '0.0', '138': '0.192666666667', '233': '0.204333333333', '852': '0.2035', '790': '0.0', '320': '0.229', '405': '0.238', '181': '0.236', '324': '0.234666666667', '509': '0.1725', '367': '0.214', '409': '0.225666666667', '584': '0.204', '714': '0.2095', '441': '0.2175', '303': '0.234333333333', '712': '0.231', '589': '0.2045', '049': '0.2165', '040': '0.198', '849': '0.2315', '352': '0.228', '804': '0.1885'}	[6681260, 6681370, 6683310]	GTGCATGGTGTGCTCAACACGATCGCCGTTAGCCTGATGAAGATTGCCAA	CCGCGCCCAACAAGTTCGAGGCACTGGCTGCCCGCGATGCCATGGTGGAG	4.99148	53	X_6681071	2	Na	Na	Na	Na	TRUE	T	C	6681101	29	C	T	0.133	1.14e-97		T	TRUE	TRUE	{'217': '0.0', '819': '0.0', '091': '0.00366666666667', '093': '0.0', '136': '0.0', '491': '0.0', '492': '0.002', '818': '0.0', '406': '0.0', '340': '0.0', '810': '0.0', '280': '0.0', '812': '0.0', '348': '0.0', '287': '0.0', '761': '0.0', '642': '0.0', '716': '0.005', '026': '0.0', '021': '0.0', '129': '0.0', '028': '0.0', '528': '0.0', '379': '0.0035', '535': '0.0', '427': '0.0', '531': '0.0', '530': '0.0', '371': '0.005', '370': '0.0', '373': '0.0', '426': '0.0', '375': '0.0', '374': '0.0', '377': '0.0065', '822': '0.0', '319': '0.0035', '911': '0.0', '595': '0.003', '195': '0.0', '705': '0.0', '310': '0.0', '315': '0.0', '703': '0.0', '392': '0.0', '038': '0.002', '390': '0.00533333333333', '395': '0.0', '894': '0.0', '399': '0.003', '031': '0.0', '832': '0.0', '796': '0.0025', '837': '0.004', '799': '0.0', '808': '0.0', '365': '0.004', '362': '0.0', '360': '0.0', '361': '0.0', '309': '0.0', '443': '0.0', '301': '0.0', '440': '0.0', '304': '0.0065', '306': '0.0', '380': '0.00266666666667', '381': '0.0', '382': '0.00166666666667', '109': '0.0095', '385': '0.0', '386': '0.00266666666667', '048': '0.0', '045': '0.0045', '101': '0.00333333333333', '042': '0.0', '041': '0.0', '105': '0.003', '786': '0.0', '787': '0.004', '843': '0.004', '907': '0.0', '783': '0.01', '821': '0.0015', '908': '0.00633333333333', '853': '0.00233333333333', '820': '0.0', '383': '0.00566666666667', '439': '0.0', '437': '0.0', '513': '0.0', '517': '0.0', '627': '0.0', '338': '0.0045', '335': '0.0', '332': '0.0', '059': '0.0', '177': '0.0', '176': '0.009', '057': '0.0', '256': '0.0', '855': '0.0', '857': '0.0025', '850': '0.0', '730': '0.0', '313': '0.0', '732': '0.0', '508': '0.0025', '738': '0.0', '189': '0.0', '502': '0.0', '913': '0.0', '630': '0.0', '707': '0.0', '634': '0.0', '737': '0.0', '069': '0.004', '639': '0.002', '563': '0.0', '461': '0.0', '900': '0.0', '566': '0.0', '229': '0.0', '228': '0.0', '227': '0.003', '223': '0.0', '161': '0.0055', '776': '0.0055', '505': '0.0', '861': '0.0', '391': '0.006', '727': '0.0', '721': '0.0', '882': '0.0', '748': '0.0', '075': '0.00366666666667', '559': '0.0', '073': '0.0', '884': '0.0', '555': '0.0', '158': '0.0', '551': '0.003', '239': '0.0', '757': '0.0', '237': '0.00366666666667', '321': '0.0075', '325': '0.005', '890': '0.0', '774': '0.003', '892': '0.00366666666667', '088': '0.0', '142': '0.0', '897': '0.0025', '083': '0.00466666666667', '208': '0.00233333333333', '085': '0.0', '149': '0.0', '486': '0.0', '357': '0.0', '356': '0.0', '355': '0.0035', '354': '0.005', '805': '0.00266666666667', '350': '0.0', '802': '0.0', '801': '0.0', '359': '0.0', '358': '0.0075'}	{'153': '0.202333333333', '318': '0.214', '596': '0.135', '336': '0.219333333333', '317': '0.2255', '765': '0.1725', '397': '0.233333333333', '032': '0.186', '138': '0.192666666667', '233': '0.204333333333', '852': '0.2035', '181': '0.236', '324': '0.234666666667', '509': '0.1725', '367': '0.214', '409': '0.225666666667', '584': '0.204', '714': '0.2095', '441': '0.2175', '589': '0.2045', '040': '0.198', '849': '0.2315', '352': '0.228', '804': '0.1885'}	{'320': '0.229', '303': '0.234333333333', '712': '0.231', '049': '0.2165'}	0.00132639	0.206368	0.227708	168	24	4	0.205042	{'217': '0.0', '819': '0.0', '091': '0.00366666666667', '093': '0.0', '136': '0.0', '491': '0.0', '492': '0.002', '818': '0.0', '406': '0.0', '340': '0.0', '810': '0.0', '280': '0.0', '812': '0.0', '348': '0.0', '287': '0.0', '761': '0.0', '642': '0.0', '716': '0.005', '026': '0.0', '021': '0.0', '129': '0.0', '028': '0.0', '528': '0.0', '379': '0.0035', '535': '0.0', '427': '0.0', '531': '0.0', '530': '0.0', '371': '0.005', '370': '0.0', '373': '0.0', '426': '0.0', '375': '0.0', '374': '0.0', '377': '0.0065', '822': '0.0', '319': '0.0035', '911': '0.0', '595': '0.003', '195': '0.0', '705': '0.0', '310': '0.0', '315': '0.0', '703': '0.0', '392': '0.0', '038': '0.002', '390': '0.00533333333333', '395': '0.0', '894': '0.0', '399': '0.003', '031': '0.0', '832': '0.0', '796': '0.0025', '837': '0.004', '799': '0.0', '808': '0.0', '365': '0.004', '362': '0.0', '360': '0.0', '361': '0.0', '309': '0.0', '443': '0.0', '301': '0.0', '440': '0.0', '304': '0.0065', '306': '0.0', '380': '0.00266666666667', '381': '0.0', '382': '0.00166666666667', '109': '0.0095', '385': '0.0', '386': '0.00266666666667', '048': '0.0', '045': '0.0045', '101': '0.00333333333333', '042': '0.0', '041': '0.0', '105': '0.003', '786': '0.0', '787': '0.004', '843': '0.004', '907': '0.0', '783': '0.01', '821': '0.0015', '908': '0.00633333333333', '853': '0.00233333333333', '820': '0.0', '383': '0.00566666666667', '439': '0.0', '437': '0.0', '513': '0.0', '517': '0.0', '627': '0.0', '338': '0.0045', '335': '0.0', '332': '0.0', '059': '0.0', '177': '0.0', '176': '0.009', '057': '0.0', '256': '0.0', '855': '0.0', '857': '0.0025', '850': '0.0', '730': '0.0', '313': '0.0', '732': '0.0', '508': '0.0025', '738': '0.0', '189': '0.0', '502': '0.0', '913': '0.0', '630': '0.0', '707': '0.0', '634': '0.0', '737': '0.0', '069': '0.004', '639': '0.002', '563': '0.0', '461': '0.0', '900': '0.0', '566': '0.0', '229': '0.0', '228': '0.0', '227': '0.003', '223': '0.0', '161': '0.0055', '776': '0.0055', '505': '0.0', '861': '0.0', '391': '0.006', '727': '0.0', '721': '0.0', '882': '0.0', '748': '0.0', '075': '0.00366666666667', '559': '0.0', '073': '0.0', '884': '0.0', '555': '0.0', '158': '0.0', '551': '0.003', '239': '0.0', '757': '0.0', '237': '0.00366666666667', '321': '0.0075', '325': '0.005', '890': '0.0', '774': '0.003', '892': '0.00366666666667', '088': '0.0', '142': '0.0', '897': '0.0025', '083': '0.00466666666667', '208': '0.00233333333333', '085': '0.0', '149': '0.0', '486': '0.0', '357': '0.0', '356': '0.0', '355': '0.0035', '354': '0.005', '805': '0.00266666666667', '350': '0.0', '802': '0.0', '801': '0.0', '359': '0.0', '358': '0.0075'}	{'153': '0.202333333333', '318': '0.214', '596': '0.135', '336': '0.219333333333', '317': '0.2255', '765': '0.1725', '397': '0.233333333333', '032': '0.186', '138': '0.192666666667', '233': '0.204333333333', '852': '0.2035', '181': '0.236', '324': '0.234666666667', '509': '0.1725', '367': '0.214', '409': '0.225666666667', '584': '0.204', '714': '0.2095', '441': '0.2175', '589': '0.2045', '040': '0.198', '849': '0.2315', '352': '0.228', '804': '0.1885'}	{'320': '0.229', '303': '0.234333333333', '712': '0.231', '049': '0.2165'}	0.00132639	0.206368	0.227708	168	24	4	0.205042
Drosophila	X	X_1_950	6681071	6681072	FBgn0286222	donor	GT	+	left	female	cis	X	6681101	SNP	29	8.4e-108	0.916175	T	C	168	28	0.00143899	0.206086	0.204647	Counter({'total': 56308, 6683009: 82})	Counter({'total': 12307, 6683009: 2408})	{'217': '0.0', '819': '0.0', '091': '0.0', '093': '0.0', '136': '0.0', '491': '0.0146666666667', '492': '0.00425', '818': '0.005', '406': '0.0', '340': '0.002', '810': '0.0', '280': '0.002', '812': '0.00333333333333', '348': '0.00333333333333', '287': '0.0', '761': '0.009', '642': '0.0015', '716': '0.0', '026': '0.0', '021': '0.003', '129': '0.003', '028': '0.002', '528': '0.0', '379': '0.0', '535': '0.0', '427': '0.0305', '531': '0.0', '530': '0.0', '371': '0.0', '370': '0.0', '373': '0.009', '426': '0.006', '375': '0.0', '374': '0.004', '377': '0.0', '822': '0.0', '319': '0.003', '911': '0.0', '595': '0.0', '195': '0.0', '705': '0.0', '310': '0.0', '315': '0.0', '703': '0.0', '392': '0.0', '038': '0.005', '390': '0.0', '395': '0.0', '894': '0.0', '399': '0.007', '031': '0.006', '832': '0.0', '796': '0.0', '837': '0.0', '799': '0.0', '808': '0.0', '365': '0.0', '362': '0.00366666666667', '360': '0.0', '361': '0.0', '309': '0.0', '443': '0.0', '301': '0.0', '440': '0.0', '304': '0.0', '306': '0.0', '380': '0.004', '381': '0.0', '382': '0.0095', '109': '0.00133333333333', '385': '0.0', '386': '0.0', '048': '0.0035', '045': '0.0', '101': '0.0025', '042': '0.0', '041': '0.0025', '105': '0.0', '786': '0.002', '787': '0.0025', '843': '0.0', '907': '0.0', '783': '0.00266666666667', '821': '0.001', '908': '0.006', '853': '0.0', '820': '0.00233333333333', '383': '0.0', '439': '0.0', '437': '0.0', '513': '0.0', '517': '0.0', '627': '0.0', '338': '0.003', '335': '0.0035', '332': '0.007', '059': '0.003', '177': '0.0', '176': '0.0', '057': '0.004', '256': '0.0', '855': '0.0', '857': '0.0', '850': '0.0', '730': '0.0', '313': '0.0', '732': '0.003', '508': '0.0', '738': '0.0', '189': '0.0', '502': '0.0015', '913': '0.0', '630': '0.0', '707': '0.0', '634': '0.0', '737': '0.0025', '069': '0.0', '639': '0.0', '563': '0.0', '461': '0.0', '900': '0.0025', '566': '0.0', '229': '0.0', '228': '0.002', '227': '0.0', '223': '0.0', '161': '0.003', '776': '0.0', '505': '0.00433333333333', '861': '0.00266666666667', '391': '0.00166666666667', '727': '0.0', '721': '0.0035', '882': '0.0', '748': '0.003', '075': '0.0', '559': '0.0', '073': '0.0', '884': '0.0', '555': '0.0', '158': '0.0', '551': '0.0', '239': '0.0', '757': '0.0', '237': '0.0', '321': '0.0', '325': '0.00166666666667', '890': '0.003', '774': '0.002', '892': '0.0', '088': '0.0', '142': '0.0', '897': '0.0', '083': '0.0035', '208': '0.0', '085': '0.003', '149': '0.004', '486': '0.0', '357': '0.0', '356': '0.0', '355': '0.002', '354': '0.0', '805': '0.0', '350': '0.0', '802': '0.0', '801': '0.0', '359': '0.003', '358': '0.00233333333333'}	{'': 'FBgn0286222_6681071_female_SSE', '153': '0.203', '318': '0.2435', '596': '0.2055', '336': '0.211', '317': '0.216', '765': '0.205333333333', '397': '0.1905', '032': '0.212', '235': '0.0', '138': '0.172', '233': '0.235', '852': '0.182333333333', '790': '0.0', '320': '0.201333333333', '405': '0.209666666667', '181': '0.20775', '324': '0.2275', '509': '0.1805', '367': '0.195', '409': '0.2245', '584': '0.2105', '714': '0.185', '441': '0.218', '303': '0.2025', '712': '0.1955', '589': '0.197', '049': '0.239', '040': '0.2045', '849': '0.164666666667', '352': '0.2225', '804': '0.2185'}	[6681260, 6681370, 6683310]	GTGCATGGTGTGCTCAACACGATCGCCGTTAGCCTGATGAAGATTGCCAA	CCGCGCCCAACAAGTTCGAGGCACTGGCTGCCCGCGATGCCATGGTGGAG	4.99405	87	X_6681071	2	Na	Na	Na	Na	TRUE	T	C	6681101	29	C	T	0.133	8.4e-108		T	TRUE	TRUE	{'217': '0.0', '819': '0.0', '091': '0.0', '093': '0.0', '136': '0.0', '491': '0.0146666666667', '492': '0.00425', '818': '0.005', '406': '0.0', '340': '0.002', '810': '0.0', '280': '0.002', '812': '0.00333333333333', '348': '0.00333333333333', '287': '0.0', '761': '0.009', '642': '0.0015', '716': '0.0', '026': '0.0', '021': '0.003', '129': '0.003', '028': '0.002', '528': '0.0', '379': '0.0', '535': '0.0', '427': '0.0305', '531': '0.0', '530': '0.0', '371': '0.0', '370': '0.0', '373': '0.009', '426': '0.006', '375': '0.0', '374': '0.004', '377': '0.0', '822': '0.0', '319': '0.003', '911': '0.0', '595': '0.0', '195': '0.0', '705': '0.0', '310': '0.0', '315': '0.0', '703': '0.0', '392': '0.0', '038': '0.005', '390': '0.0', '395': '0.0', '894': '0.0', '399': '0.007', '031': '0.006', '832': '0.0', '796': '0.0', '837': '0.0', '799': '0.0', '808': '0.0', '365': '0.0', '362': '0.00366666666667', '360': '0.0', '361': '0.0', '309': '0.0', '443': '0.0', '301': '0.0', '440': '0.0', '304': '0.0', '306': '0.0', '380': '0.004', '381': '0.0', '382': '0.0095', '109': '0.00133333333333', '385': '0.0', '386': '0.0', '048': '0.0035', '045': '0.0', '101': '0.0025', '042': '0.0', '041': '0.0025', '105': '0.0', '786': '0.002', '787': '0.0025', '843': '0.0', '907': '0.0', '783': '0.00266666666667', '821': '0.001', '908': '0.006', '853': '0.0', '820': '0.00233333333333', '383': '0.0', '439': '0.0', '437': '0.0', '513': '0.0', '517': '0.0', '627': '0.0', '338': '0.003', '335': '0.0035', '332': '0.007', '059': '0.003', '177': '0.0', '176': '0.0', '057': '0.004', '256': '0.0', '855': '0.0', '857': '0.0', '850': '0.0', '730': '0.0', '313': '0.0', '732': '0.003', '508': '0.0', '738': '0.0', '189': '0.0', '502': '0.0015', '913': '0.0', '630': '0.0', '707': '0.0', '634': '0.0', '737': '0.0025', '069': '0.0', '639': '0.0', '563': '0.0', '461': '0.0', '900': '0.0025', '566': '0.0', '229': '0.0', '228': '0.002', '227': '0.0', '223': '0.0', '161': '0.003', '776': '0.0', '505': '0.00433333333333', '861': '0.00266666666667', '391': '0.00166666666667', '727': '0.0', '721': '0.0035', '882': '0.0', '748': '0.003', '075': '0.0', '559': '0.0', '073': '0.0', '884': '0.0', '555': '0.0', '158': '0.0', '551': '0.0', '239': '0.0', '757': '0.0', '237': '0.0', '321': '0.0', '325': '0.00166666666667', '890': '0.003', '774': '0.002', '892': '0.0', '088': '0.0', '142': '0.0', '897': '0.0', '083': '0.0035', '208': '0.0', '085': '0.003', '149': '0.004', '486': '0.0', '357': '0.0', '356': '0.0', '355': '0.002', '354': '0.0', '805': '0.0', '350': '0.0', '802': '0.0', '801': '0.0', '359': '0.003', '358': '0.00233333333333'}	{'153': '0.203', '318': '0.2435', '596': '0.2055', '336': '0.211', '317': '0.216', '765': '0.205333333333', '397': '0.1905', '032': '0.212', '138': '0.172', '233': '0.235', '852': '0.182333333333', '181': '0.20775', '324': '0.2275', '509': '0.1805', '367': '0.195', '409': '0.2245', '584': '0.2105', '714': '0.185', '441': '0.218', '589': '0.197', '040': '0.2045', '849': '0.164666666667', '352': '0.2225', '804': '0.2185'}	{'320': '0.201333333333', '303': '0.2025', '712': '0.1955', '049': '0.239'}	0.00143899	0.205503	0.209583	168	24	4	0.204064	{'217': '0.0', '819': '0.0', '091': '0.0', '093': '0.0', '136': '0.0', '491': '0.0146666666667', '492': '0.00425', '818': '0.005', '406': '0.0', '340': '0.002', '810': '0.0', '280': '0.002', '812': '0.00333333333333', '348': '0.00333333333333', '287': '0.0', '761': '0.009', '642': '0.0015', '716': '0.0', '026': '0.0', '021': '0.003', '129': '0.003', '028': '0.002', '528': '0.0', '379': '0.0', '535': '0.0', '427': '0.0305', '531': '0.0', '530': '0.0', '371': '0.0', '370': '0.0', '373': '0.009', '426': '0.006', '375': '0.0', '374': '0.004', '377': '0.0', '822': '0.0', '319': '0.003', '911': '0.0', '595': '0.0', '195': '0.0', '705': '0.0', '310': '0.0', '315': '0.0', '703': '0.0', '392': '0.0', '038': '0.005', '390': '0.0', '395': '0.0', '894': '0.0', '399': '0.007', '031': '0.006', '832': '0.0', '796': '0.0', '837': '0.0', '799': '0.0', '808': '0.0', '365': '0.0', '362': '0.00366666666667', '360': '0.0', '361': '0.0', '309': '0.0', '443': '0.0', '301': '0.0', '440': '0.0', '304': '0.0', '306': '0.0', '380': '0.004', '381': '0.0', '382': '0.0095', '109': '0.00133333333333', '385': '0.0', '386': '0.0', '048': '0.0035', '045': '0.0', '101': '0.0025', '042': '0.0', '041': '0.0025', '105': '0.0', '786': '0.002', '787': '0.0025', '843': '0.0', '907': '0.0', '783': '0.00266666666667', '821': '0.001', '908': '0.006', '853': '0.0', '820': '0.00233333333333', '383': '0.0', '439': '0.0', '437': '0.0', '513': '0.0', '517': '0.0', '627': '0.0', '338': '0.003', '335': '0.0035', '332': '0.007', '059': '0.003', '177': '0.0', '176': '0.0', '057': '0.004', '256': '0.0', '855': '0.0', '857': '0.0', '850': '0.0', '730': '0.0', '313': '0.0', '732': '0.003', '508': '0.0', '738': '0.0', '189': '0.0', '502': '0.0015', '913': '0.0', '630': '0.0', '707': '0.0', '634': '0.0', '737': '0.0025', '069': '0.0', '639': '0.0', '563': '0.0', '461': '0.0', '900': '0.0025', '566': '0.0', '229': '0.0', '228': '0.002', '227': '0.0', '223': '0.0', '161': '0.003', '776': '0.0', '505': '0.00433333333333', '861': '0.00266666666667', '391': '0.00166666666667', '727': '0.0', '721': '0.0035', '882': '0.0', '748': '0.003', '075': '0.0', '559': '0.0', '073': '0.0', '884': '0.0', '555': '0.0', '158': '0.0', '551': '0.0', '239': '0.0', '757': '0.0', '237': '0.0', '321': '0.0', '325': '0.00166666666667', '890': '0.003', '774': '0.002', '892': '0.0', '088': '0.0', '142': '0.0', '897': '0.0', '083': '0.0035', '208': '0.0', '085': '0.003', '149': '0.004', '486': '0.0', '357': '0.0', '356': '0.0', '355': '0.002', '354': '0.0', '805': '0.0', '350': '0.0', '802': '0.0', '801': '0.0', '359': '0.003', '358': '0.00233333333333'}	{'153': '0.203', '318': '0.2435', '596': '0.2055', '336': '0.211', '317': '0.216', '765': '0.205333333333', '397': '0.1905', '032': '0.212', '138': '0.172', '233': '0.235', '852': '0.182333333333', '181': '0.20775', '324': '0.2275', '509': '0.1805', '367': '0.195', '409': '0.2245', '584': '0.2105', '714': '0.185', '441': '0.218', '589': '0.197', '040': '0.2045', '849': '0.164666666667', '352': '0.2225', '804': '0.2185'}	{'320': '0.201333333333', '303': '0.2025', '712': '0.1955', '049': '0.239'}	0.00143899	0.205503	0.209583	168	24	4	0.204064
Drosophila	X	X_1_950	6681372	6681373	FBgn0286222	donor	GT	+	left	female	cis	X	6681101	SNP	-272	8.19e-80	0.837254	T	C	169	28	0.986646	0.822241	-0.164405	Counter({'total': 65275, 6681436: 64371, 6683198: 13, 6683370: 2, 6681433: 1})	Counter({'total': 14894, 6681436: 12365, 6683198: 1, 6681433: 0, 6683370: 0})	{'217': '0.987333333333', '819': '0.988666666667', '091': '0.989333333333', '093': '0.994', '136': '0.9865', '491': '0.976', '492': '0.99', '818': '0.991333333333', '406': '0.9945', '340': '0.9855', '810': '0.9895', '280': '0.985', '812': '0.982333333333', '348': '0.988666666667', '287': '0.991666666667', '761': '0.979', '642': '0.98325', '716': '0.988666666667', '026': '0.992', '021': '0.9905', '129': '0.9825', '028': '0.9885', '528': '0.991666666667', '379': '0.9855', '535': '0.983333333333', '427': '0.9505', '531': '0.996', '530': '0.987666666667', '371': '0.992666666667', '370': '0.991', '373': '0.983', '426': '0.9835', '375': '1.0', '374': '0.99', '377': '0.9835', '822': '0.977', '319': '0.754', '911': '0.9915', '595': '0.9965', '195': '0.996', '705': '0.991', '310': '0.996', '315': '0.991333333333', '703': '0.987', '392': '0.996333333333', '038': '0.988', '390': '0.988', '395': '0.9935', '894': '0.977', '399': '0.986', '031': '0.985', '832': '0.995', '796': '0.9765', '837': '0.9825', '799': '0.988666666667', '808': '0.992', '365': '1.0', '362': '0.992666666667', '360': '0.986', '361': '0.9835', '309': '0.976', '443': '0.987333333333', '301': '0.99', '440': '0.9805', '304': '0.995', '306': '0.98', '380': '0.991666666667', '381': '0.9965', '382': '0.992', '383': '0.9975', '385': '0.983', '386': '0.983', '048': '0.9895', '045': '0.983', '101': '0.9835', '042': '0.986', '041': '0.985', '105': '0.991', '786': '0.9825', '787': '0.985', '843': '0.9895', '907': '0.993', '783': '0.985333333333', '821': '0.9795', '908': '0.9725', '853': '0.9885', '820': '0.979', '109': '0.982333333333', '439': '0.99', '437': '0.9935', '513': '0.9945', '517': '0.991333333333', '627': '0.991333333333', '338': '0.9925', '335': '0.994', '332': '0.9755', '059': '0.9765', '177': '0.9845', '176': '0.9775', '057': '0.9905', '256': '0.997', '100': '0.993', '855': '0.996', '857': '0.985', '850': '0.993', '730': '0.996333333333', '313': '0.9875', '732': '0.987333333333', '508': '0.9915', '738': '0.9945', '189': '0.9945', '502': '0.9945', '913': '0.9815', '630': '0.991', '707': '0.9975', '634': '0.9795', '737': '0.9855', '069': '0.9885', '639': '0.990333333333', '563': '0.973', '461': '0.984', '900': '0.9825', '566': '0.985', '229': '0.984666666667', '228': '0.9825', '227': '1.0', '223': '0.9975', '161': '0.9915', '776': '0.983', '505': '0.979333333333', '861': '0.993', '391': '0.995333333333', '727': '0.985', '721': '0.9885', '882': '0.997', '748': '0.992', '075': '0.97', '559': '0.9895', '073': '0.9945', '884': '0.990666666667', '555': '0.9935', '158': '0.984', '551': '0.987', '239': '0.997', '757': '0.993333333333', '237': '0.998', '321': '0.995', '325': '0.990666666667', '890': '0.988', '774': '0.985666666667', '892': '0.988', '088': '0.994666666667', '142': '0.991', '897': '0.987666666667', '083': '0.979', '208': '0.995', '085': '0.9885', '149': '0.99', '486': '0.993333333333', '357': '0.9865', '356': '0.98075', '355': '0.9845', '354': '0.982', '805': '0.995', '350': '0.992', '802': '0.9825', '801': '1.0', '359': '0.978', '358': '0.986666666667'}	{'': 'FBgn0286222_6681372_female_SSE', '153': '0.8085', '318': '0.8025', '596': '0.8155', '336': '0.835', '317': '0.809666666667', '765': '0.814333333333', '397': '0.8245', '032': '0.825666666667', '235': '0.995', '138': '0.8555', '233': '0.793666666667', '852': '0.862333333333', '790': '0.993666666667', '320': '0.828', '405': '0.828', '181': '0.8145', '324': '0.789', '509': '0.8415', '367': '0.8315', '409': '0.814', '584': '0.81675', '714': '0.8575', '441': '0.809', '303': '0.85', '712': '0.797', '589': '0.828', '049': '0.8025', '040': '0.815', '849': '0.857333333333', '352': '0.802', '804': '0.822'}	[6681433, 6683198, 6683370]	GTAAGCTACCTATTACCCACCCTTGGTGGAACGCCAAATCAATCGAATCT	ATTCAAGCCCCTGATCGTGTCCAATGTGCTGCGCTCCATTCGGCTATTGT	4.97636	51	X_6681372	1	Na	Na	Na	Na	TRUE	T	C	6681391	18	CC	A	0.46	5.57e-05		A	FALSE	FALSE	{'819': '0.988666666667', '491': '0.976', '406': '0.9945', '810': '0.9895', '280': '0.985', '287': '0.991666666667', '129': '0.9825', '528': '0.991666666667', '535': '0.983333333333', '530': '0.987666666667', '370': '0.991', '911': '0.9915', '395': '0.9935', '031': '0.985', '832': '0.995', '837': '0.9825', '808': '0.992', '362': '0.992666666667', '360': '0.986', '361': '0.9835', '443': '0.987333333333', '306': '0.98', '385': '0.983', '048': '0.9895', '105': '0.991', '907': '0.993', '821': '0.9795', '853': '0.9885', '820': '0.979', '439': '0.99', '627': '0.991333333333', '332': '0.9755', '176': '0.9775', '850': '0.993', '730': '0.996333333333', '313': '0.9875', '502': '0.9945', '913': '0.9815', '630': '0.991', '634': '0.9795', '566': '0.985', '229': '0.984666666667', '861': '0.993', '721': '0.9885', '882': '0.997', '748': '0.992', '075': '0.97', '555': '0.9935', '158': '0.984', '551': '0.987', '239': '0.997', '237': '0.998', '774': '0.985666666667', '085': '0.9885', '149': '0.99', '486': '0.993333333333', '354': '0.982', '802': '0.9825', '359': '0.978', '336': '0.835', '397': '0.8245', '790': '0.993666666667', '320': '0.828'}	{'217': '0.987333333333', '093': '0.994', '812': '0.982333333333', '716': '0.988666666667', '026': '0.992', '021': '0.9905', '028': '0.9885', '379': '0.9855', '371': '0.992666666667', '373': '0.983', '426': '0.9835', '374': '0.99', '319': '0.754', '310': '0.996', '703': '0.987', '309': '0.976', '383': '0.9975', '386': '0.983', '783': '0.985333333333', '513': '0.9945', '338': '0.9925', '335': '0.994', '057': '0.9905', '857': '0.985', '508': '0.9915', '069': '0.9885', '727': '0.985', '073': '0.9945', '321': '0.995', '890': '0.988', '142': '0.991', '083': '0.979', '350': '0.992', '153': '0.8085', '318': '0.8025', '596': '0.8155', '317': '0.809666666667', '765': '0.814333333333', '138': '0.8555', '233': '0.793666666667', '405': '0.828', '324': '0.789', '367': '0.8315', '712': '0.797', '589': '0.828', '040': '0.815', '352': '0.802'}	{'091': '0.989333333333', '136': '0.9865', '492': '0.99', '818': '0.991333333333', '340': '0.9855', '348': '0.988666666667', '761': '0.979', '642': '0.98325', '427': '0.9505', '531': '0.996', '375': '1.0', '377': '0.9835', '822': '0.977', '595': '0.9965', '195': '0.996', '705': '0.991', '315': '0.991333333333', '392': '0.996333333333', '038': '0.988', '390': '0.988', '894': '0.977', '399': '0.986', '796': '0.9765', '799': '0.988666666667', '365': '1.0', '301': '0.99', '440': '0.9805', '304': '0.995', '380': '0.991666666667', '381': '0.9965', '382': '0.992', '045': '0.983', '101': '0.9835', '042': '0.986', '041': '0.985', '786': '0.9825', '787': '0.985', '843': '0.9895', '908': '0.9725', '109': '0.982333333333', '437': '0.9935', '517': '0.991333333333', '059': '0.9765', '177': '0.9845', '256': '0.997', '100': '0.993', '855': '0.996', '732': '0.987333333333', '738': '0.9945', '189': '0.9945', '707': '0.9975', '737': '0.9855', '639': '0.990333333333', '563': '0.973', '461': '0.984', '900': '0.9825', '228': '0.9825', '227': '1.0', '223': '0.9975', '161': '0.9915', '776': '0.983', '505': '0.979333333333', '391': '0.995333333333', '559': '0.9895', '884': '0.990666666667', '757': '0.993333333333', '325': '0.990666666667', '892': '0.988', '088': '0.994666666667', '897': '0.987666666667', '208': '0.995', '357': '0.9865', '356': '0.98075', '355': '0.9845', '805': '0.995', '801': '1.0', '358': '0.986666666667', '032': '0.825666666667', '235': '0.995', '852': '0.862333333333', '181': '0.8145', '509': '0.8415', '409': '0.814', '584': '0.81675', '714': '0.8575', '441': '0.809', '303': '0.85', '049': '0.8025', '849': '0.857333333333', '804': '0.822'}	0.98004	0.93166	0.967245	63	47	90	-0.0483801	{'217': '0.987333333333', '819': '0.988666666667', '091': '0.989333333333', '093': '0.994', '136': '0.9865', '491': '0.976', '492': '0.99', '818': '0.991333333333', '406': '0.9945', '340': '0.9855', '810': '0.9895', '280': '0.985', '812': '0.982333333333', '348': '0.988666666667', '287': '0.991666666667', '761': '0.979', '642': '0.98325', '716': '0.988666666667', '026': '0.992', '021': '0.9905', '129': '0.9825', '028': '0.9885', '528': '0.991666666667', '379': '0.9855', '535': '0.983333333333', '427': '0.9505', '531': '0.996', '530': '0.987666666667', '371': '0.992666666667', '370': '0.991', '373': '0.983', '426': '0.9835', '375': '1.0', '374': '0.99', '377': '0.9835', '822': '0.977', '319': '0.754', '911': '0.9915', '595': '0.9965', '195': '0.996', '705': '0.991', '310': '0.996', '315': '0.991333333333', '703': '0.987', '392': '0.996333333333', '038': '0.988', '390': '0.988', '395': '0.9935', '894': '0.977', '399': '0.986', '031': '0.985', '832': '0.995', '796': '0.9765', '837': '0.9825', '799': '0.988666666667', '808': '0.992', '365': '1.0', '362': '0.992666666667', '360': '0.986', '361': '0.9835', '309': '0.976', '443': '0.987333333333', '301': '0.99', '440': '0.9805', '304': '0.995', '306': '0.98', '380': '0.991666666667', '381': '0.9965', '382': '0.992', '383': '0.9975', '385': '0.983', '386': '0.983', '048': '0.9895', '045': '0.983', '101': '0.9835', '042': '0.986', '041': '0.985', '105': '0.991', '786': '0.9825', '787': '0.985', '843': '0.9895', '907': '0.993', '783': '0.985333333333', '821': '0.9795', '908': '0.9725', '853': '0.9885', '820': '0.979', '109': '0.982333333333', '439': '0.99', '437': '0.9935', '513': '0.9945', '517': '0.991333333333', '627': '0.991333333333', '338': '0.9925', '335': '0.994', '332': '0.9755', '059': '0.9765', '177': '0.9845', '176': '0.9775', '057': '0.9905', '256': '0.997', '100': '0.993', '855': '0.996', '857': '0.985', '850': '0.993', '730': '0.996333333333', '313': '0.9875', '732': '0.987333333333', '508': '0.9915', '738': '0.9945', '189': '0.9945', '502': '0.9945', '913': '0.9815', '630': '0.991', '707': '0.9975', '634': '0.9795', '737': '0.9855', '069': '0.9885', '639': '0.990333333333', '563': '0.973', '461': '0.984', '900': '0.9825', '566': '0.985', '229': '0.984666666667', '228': '0.9825', '227': '1.0', '223': '0.9975', '161': '0.9915', '776': '0.983', '505': '0.979333333333', '861': '0.993', '391': '0.995333333333', '727': '0.985', '721': '0.9885', '882': '0.997', '748': '0.992', '075': '0.97', '559': '0.9895', '073': '0.9945', '884': '0.990666666667', '555': '0.9935', '158': '0.984', '551': '0.987', '239': '0.997', '757': '0.993333333333', '237': '0.998', '321': '0.995', '325': '0.990666666667', '890': '0.988', '774': '0.985666666667', '892': '0.988', '088': '0.994666666667', '142': '0.991', '897': '0.987666666667', '083': '0.979', '208': '0.995', '085': '0.9885', '149': '0.99', '486': '0.993333333333', '357': '0.9865', '356': '0.98075', '355': '0.9845', '354': '0.982', '805': '0.995', '350': '0.992', '802': '0.9825', '801': '1.0', '359': '0.978', '358': '0.986666666667'}	{'153': '0.8085', '318': '0.8025', '596': '0.8155', '336': '0.835', '317': '0.809666666667', '765': '0.814333333333', '397': '0.8245', '032': '0.825666666667', '138': '0.8555', '233': '0.793666666667', '852': '0.862333333333', '181': '0.8145', '324': '0.789', '509': '0.8415', '367': '0.8315', '409': '0.814', '584': '0.81675', '714': '0.8575', '441': '0.809', '589': '0.828', '040': '0.815', '849': '0.857333333333', '352': '0.802', '804': '0.822'}	{'320': '0.828', '303': '0.85', '712': '0.797', '049': '0.8025'}	0.986646	0.822719	0.819375	169	24	4	-0.163927
Drosophila	X	X_1_950	6682218	6682218	FBgn0029890	acceptor	AG	+	right	male	cis	X	6681101	SNP	-1117	1.18e-77	0.828879	T	C	169	28	0.935513	0.490732	-0.444781	Counter({'total': 12292, 6682134: 11462, 6681982: 1, 6682126: 1, 6681913: 0})	Counter({'total': 4184, 6682134: 2079, 6681913: 1, 6681982: 0, 6682126: 0})	{'217': '0.951666666667', '819': '0.9645', '091': '0.919', '093': '0.8995', '136': '0.8625', '491': '0.918333333333', '492': '0.925333333333', '818': '0.9425', '406': '0.9785', '340': '0.922333333333', '810': '0.979', '280': '0.947', '812': '0.863666666667', '348': '0.981', '287': '0.963', '761': '0.9325', '642': '0.946666666667', '716': '0.953333333333', '026': '0.972', '021': '0.950666666667', '129': '0.9655', '028': '0.943', '528': '0.94', '379': '0.9475', '535': '0.96', '427': '0.969', '531': '0.956', '530': '0.945666666667', '371': '0.916', '370': '0.917', '373': '1.0', '426': '0.949', '375': '0.866', '374': '0.918', '377': '0.956', '822': '0.956', '319': '0.4125', '911': '0.954666666667', '595': '0.921', '195': '0.987333333333', '705': '0.949666666667', '310': '0.943', '315': '0.9565', '703': '0.924', '392': '0.959', '038': '0.9335', '390': '0.891', '395': '0.944', '894': '0.962666666667', '399': '0.8855', '031': '0.9245', '832': '0.913666666667', '796': '0.899', '837': '0.899', '799': '0.979', '808': '0.9285', '365': '0.922', '362': '0.889', '360': '0.971', '361': '0.926', '309': '0.983333333333', '443': '1.0', '301': '0.9585', '440': '0.969', '304': '0.9225', '306': '0.96', '380': '0.891666666667', '381': '0.9355', '382': '0.974333333333', '383': '0.921', '385': '0.949', '386': '0.945', '048': '0.916', '045': '0.9395', '101': '0.945', '042': '0.9505', '041': '0.9895', '105': '0.967333333333', '786': '0.9345', '787': '0.8115', '843': '0.9555', '907': '0.969', '783': '0.882', '821': '0.8445', '908': '0.943666666667', '853': '0.942', '820': '0.926', '109': '0.926', '439': '0.9245', '437': '0.8595', '513': '0.963333333333', '517': '0.964333333333', '627': '0.989', '338': '0.912', '335': '0.9355', '332': '0.9055', '059': '0.963', '177': '0.8825', '176': '0.955', '057': '0.928', '256': '0.983', '100': '0.9555', '855': '0.9585', '857': '0.9355', '850': '0.9715', '730': '0.963', '313': '0.933333333333', '732': '0.959', '508': '0.88', '738': '0.901333333333', '189': '0.969', '502': '0.9385', '913': '0.949', '630': '0.9175', '707': '0.9195', '634': '0.948666666667', '737': '0.941', '069': '0.9645', '639': '0.98125', '563': '0.941', '461': '0.933666666667', '900': '0.9435', '566': '0.939', '229': '0.968', '228': '0.945', '227': '0.936666666667', '223': '0.987', '161': '0.9535', '776': '0.9175', '505': '0.977', '861': '0.9575', '391': '0.8955', '727': '0.9', '721': '0.9485', '882': '0.946', '748': '0.95', '075': '0.973333333333', '559': '0.925', '073': '0.9425', '884': '0.8985', '555': '0.8925', '158': '0.9395', '551': '0.9445', '239': '0.976', '757': '0.941', '237': '0.942', '321': '0.972', '325': '0.912', '890': '0.9675', '774': '0.881333333333', '892': '0.948333333333', '088': '0.91', '142': '0.873', '897': '0.8935', '083': '0.927333333333', '208': '0.961333333333', '085': '0.969666666667', '149': '0.9835', '486': '0.911', '357': '0.91', '356': '0.9215', '355': '0.9615', '354': '0.9195', '805': '0.940333333333', '350': '0.957', '802': '0.9905', '801': '0.9785', '359': '0.9385', '358': '0.902'}	{'': 'FBgn0029890_6682218_male_SSE', '153': '0.507666666667', '318': '0.6015', '596': '0.5765', '336': '0.498666666667', '317': '0.369', '765': '0.5745', '397': '0.505666666667', '032': '0.575333333333', '235': '0.8485', '138': '0.485', '233': '0.458666666667', '852': '0.547', '790': '0.956', '320': '0.527', '405': '0.484333333333', '181': '0.469333333333', '324': '0.426', '509': '0.5225', '367': '0.504', '409': '0.343666666667', '584': '0.5565', '714': '0.417', '441': '0.462', '303': '0.422', '712': '0.503', '589': '0.471', '049': '0.446', '040': '0.5525', '849': '0.3935', '352': '0.48', '804': '0.545'}	[6680498]	CATCTACCAAGTGCTTTGCCATAGCCAATTAATCCCCAAACTGCCCGCAG	ATGCCGGTGATCCAGGCCATGGGCATACTGAAGAAGGCATGTGCCGAGGT	4.97287	59	X_6682218	1	Na	Na	Na	Na	TRUE	T	C	6681391	-827	CC	A	0.46	5.72e-05		A	FALSE	FALSE	{'819': '0.9645', '491': '0.918333333333', '406': '0.9785', '810': '0.979', '280': '0.947', '287': '0.963', '129': '0.9655', '528': '0.94', '535': '0.96', '530': '0.945666666667', '370': '0.917', '911': '0.954666666667', '395': '0.944', '031': '0.9245', '832': '0.913666666667', '837': '0.899', '808': '0.9285', '362': '0.889', '360': '0.971', '361': '0.926', '443': '1.0', '306': '0.96', '385': '0.949', '048': '0.916', '105': '0.967333333333', '907': '0.969', '821': '0.8445', '853': '0.942', '820': '0.926', '439': '0.9245', '627': '0.989', '332': '0.9055', '176': '0.955', '850': '0.9715', '730': '0.963', '313': '0.933333333333', '502': '0.9385', '913': '0.949', '630': '0.9175', '634': '0.948666666667', '566': '0.939', '229': '0.968', '861': '0.9575', '721': '0.9485', '882': '0.946', '748': '0.95', '075': '0.973333333333', '555': '0.8925', '158': '0.9395', '551': '0.9445', '239': '0.976', '237': '0.942', '774': '0.881333333333', '085': '0.969666666667', '149': '0.9835', '486': '0.911', '354': '0.9195', '802': '0.9905', '359': '0.9385', '336': '0.498666666667', '397': '0.505666666667', '790': '0.956', '320': '0.527'}	{'217': '0.951666666667', '093': '0.8995', '812': '0.863666666667', '716': '0.953333333333', '026': '0.972', '021': '0.950666666667', '028': '0.943', '379': '0.9475', '371': '0.916', '373': '1.0', '426': '0.949', '374': '0.918', '319': '0.4125', '310': '0.943', '703': '0.924', '309': '0.983333333333', '383': '0.921', '386': '0.945', '783': '0.882', '513': '0.963333333333', '338': '0.912', '335': '0.9355', '057': '0.928', '857': '0.9355', '508': '0.88', '069': '0.9645', '727': '0.9', '073': '0.9425', '321': '0.972', '890': '0.9675', '142': '0.873', '083': '0.927333333333', '350': '0.957', '153': '0.507666666667', '318': '0.6015', '596': '0.5765', '317': '0.369', '765': '0.5745', '138': '0.485', '233': '0.458666666667', '405': '0.484333333333', '324': '0.426', '367': '0.504', '712': '0.503', '589': '0.471', '040': '0.5525', '352': '0.48'}	{'091': '0.919', '136': '0.8625', '492': '0.925333333333', '818': '0.9425', '340': '0.922333333333', '348': '0.981', '761': '0.9325', '642': '0.946666666667', '427': '0.969', '531': '0.956', '375': '0.866', '377': '0.956', '822': '0.956', '595': '0.921', '195': '0.987333333333', '705': '0.949666666667', '315': '0.9565', '392': '0.959', '038': '0.9335', '390': '0.891', '894': '0.962666666667', '399': '0.8855', '796': '0.899', '799': '0.979', '365': '0.922', '301': '0.9585', '440': '0.969', '304': '0.9225', '380': '0.891666666667', '381': '0.9355', '382': '0.974333333333', '045': '0.9395', '101': '0.945', '042': '0.9505', '041': '0.9895', '786': '0.9345', '787': '0.8115', '843': '0.9555', '908': '0.943666666667', '109': '0.926', '437': '0.8595', '517': '0.964333333333', '059': '0.963', '177': '0.8825', '256': '0.983', '100': '0.9555', '855': '0.9585', '732': '0.959', '738': '0.901333333333', '189': '0.969', '707': '0.9195', '737': '0.941', '639': '0.98125', '563': '0.941', '461': '0.933666666667', '900': '0.9435', '228': '0.945', '227': '0.936666666667', '223': '0.987', '161': '0.9535', '776': '0.9175', '505': '0.977', '391': '0.8955', '559': '0.925', '884': '0.8985', '757': '0.941', '325': '0.912', '892': '0.948333333333', '088': '0.91', '897': '0.8935', '208': '0.961333333333', '357': '0.91', '356': '0.9215', '355': '0.9615', '805': '0.940333333333', '801': '0.9785', '358': '0.902', '032': '0.575333333333', '235': '0.8485', '852': '0.547', '181': '0.469333333333', '509': '0.5225', '409': '0.343666666667', '584': '0.5565', '714': '0.417', '441': '0.462', '303': '0.422', '049': '0.446', '849': '0.3935', '804': '0.545'}	0.923116	0.794191	0.873864	63	47	90	-0.128925	{'217': '0.951666666667', '819': '0.9645', '091': '0.919', '093': '0.8995', '136': '0.8625', '491': '0.918333333333', '492': '0.925333333333', '818': '0.9425', '406': '0.9785', '340': '0.922333333333', '810': '0.979', '280': '0.947', '812': '0.863666666667', '348': '0.981', '287': '0.963', '761': '0.9325', '642': '0.946666666667', '716': '0.953333333333', '026': '0.972', '021': '0.950666666667', '129': '0.9655', '028': '0.943', '528': '0.94', '379': '0.9475', '535': '0.96', '427': '0.969', '531': '0.956', '530': '0.945666666667', '371': '0.916', '370': '0.917', '373': '1.0', '426': '0.949', '375': '0.866', '374': '0.918', '377': '0.956', '822': '0.956', '319': '0.4125', '911': '0.954666666667', '595': '0.921', '195': '0.987333333333', '705': '0.949666666667', '310': '0.943', '315': '0.9565', '703': '0.924', '392': '0.959', '038': '0.9335', '390': '0.891', '395': '0.944', '894': '0.962666666667', '399': '0.8855', '031': '0.9245', '832': '0.913666666667', '796': '0.899', '837': '0.899', '799': '0.979', '808': '0.9285', '365': '0.922', '362': '0.889', '360': '0.971', '361': '0.926', '309': '0.983333333333', '443': '1.0', '301': '0.9585', '440': '0.969', '304': '0.9225', '306': '0.96', '380': '0.891666666667', '381': '0.9355', '382': '0.974333333333', '383': '0.921', '385': '0.949', '386': '0.945', '048': '0.916', '045': '0.9395', '101': '0.945', '042': '0.9505', '041': '0.9895', '105': '0.967333333333', '786': '0.9345', '787': '0.8115', '843': '0.9555', '907': '0.969', '783': '0.882', '821': '0.8445', '908': '0.943666666667', '853': '0.942', '820': '0.926', '109': '0.926', '439': '0.9245', '437': '0.8595', '513': '0.963333333333', '517': '0.964333333333', '627': '0.989', '338': '0.912', '335': '0.9355', '332': '0.9055', '059': '0.963', '177': '0.8825', '176': '0.955', '057': '0.928', '256': '0.983', '100': '0.9555', '855': '0.9585', '857': '0.9355', '850': '0.9715', '730': '0.963', '313': '0.933333333333', '732': '0.959', '508': '0.88', '738': '0.901333333333', '189': '0.969', '502': '0.9385', '913': '0.949', '630': '0.9175', '707': '0.9195', '634': '0.948666666667', '737': '0.941', '069': '0.9645', '639': '0.98125', '563': '0.941', '461': '0.933666666667', '900': '0.9435', '566': '0.939', '229': '0.968', '228': '0.945', '227': '0.936666666667', '223': '0.987', '161': '0.9535', '776': '0.9175', '505': '0.977', '861': '0.9575', '391': '0.8955', '727': '0.9', '721': '0.9485', '882': '0.946', '748': '0.95', '075': '0.973333333333', '559': '0.925', '073': '0.9425', '884': '0.8985', '555': '0.8925', '158': '0.9395', '551': '0.9445', '239': '0.976', '757': '0.941', '237': '0.942', '321': '0.972', '325': '0.912', '890': '0.9675', '774': '0.881333333333', '892': '0.948333333333', '088': '0.91', '142': '0.873', '897': '0.8935', '083': '0.927333333333', '208': '0.961333333333', '085': '0.969666666667', '149': '0.9835', '486': '0.911', '357': '0.91', '356': '0.9215', '355': '0.9615', '354': '0.9195', '805': '0.940333333333', '350': '0.957', '802': '0.9905', '801': '0.9785', '359': '0.9385', '358': '0.902'}	{'153': '0.507666666667', '318': '0.6015', '596': '0.5765', '336': '0.498666666667', '317': '0.369', '765': '0.5745', '397': '0.505666666667', '032': '0.575333333333', '138': '0.485', '233': '0.458666666667', '852': '0.547', '181': '0.469333333333', '324': '0.426', '509': '0.5225', '367': '0.504', '409': '0.343666666667', '584': '0.5565', '714': '0.417', '441': '0.462', '589': '0.471', '040': '0.5525', '849': '0.3935', '352': '0.48', '804': '0.545'}	{'320': '0.527', '303': '0.422', '712': '0.503', '049': '0.446'}	0.935513	0.493438	0.4745	169	24	4	-0.442076
Drosophila	X	X_1_950	6684517	6684517	FBgn0029891	acceptor	AG	+	right	male	cis	X	6684474	DEL	-43	3.17e-13	0.233929	AA	G	189	11	0.733746	0.882402	0.148655	Counter({'total': 52874, 6684461: 38677, 6675431: 46})	Counter({'total': 3179, 6684461: 2790, 6675431: 0})	{'217': '0.758666666667', '819': '0.7305', '091': '0.782333333333', '093': '0.785', '765': '0.703', '911': '0.747333333333', '136': '0.7775', '748': '0.701333333333', '505': '0.765', '138': '0.719333333333', '491': '0.745333333333', '818': '0.692', '406': '0.75', '405': '0.694', '340': '0.723666666667', '810': '0.714', '280': '0.718', '348': '0.75', '287': '0.7075', '761': '0.7445', '642': '0.743333333333', '716': '0.763', '714': '0.714', '712': '0.7375', '026': '0.6905', '021': '0.719333333333', '129': '0.7315', '028': '0.7525', '528': '0.737333333333', '379': '0.7325', '535': '0.6825', '427': '0.666', '531': '0.751', '530': '0.766333333333', '371': '0.7', '373': '0.788', '426': '0.753', '375': '0.764', '374': '0.7615', '776': '0.797', '822': '0.668', '319': '0.748', '318': '0.7665', '595': '0.753', '596': '0.6785', '195': '0.754333333333', '705': '0.742', '310': '0.718333333333', '317': '0.742', '315': '0.7595', '703': '0.7785', '392': '0.7065', '038': '0.7555', '390': '0.74', '397': '0.751666666667', '395': '0.682', '032': '0.689', '894': '0.776666666667', '399': '0.7205', '031': '0.738', '832': '0.743666666667', '796': '0.7235', '837': '0.718', '790': '0.7055', '799': '0.744', '808': '0.7465', '367': '0.733333333333', '365': '0.7255', '362': '0.707', '360': '0.745333333333', '361': '0.711', '309': '0.755', '584': '0.744', '440': '0.803', '443': '0.808', '301': '0.7105', '441': '0.7355', '303': '0.755666666667', '304': '0.748', '306': '0.712', '589': '0.7035', '380': '0.67', '381': '0.7495', '382': '0.759', '109': '0.7615', '385': '0.6855', '049': '0.755', '048': '0.713', '045': '0.758', '101': '0.708666666667', '041': '0.7415', '105': '0.721666666667', '786': '0.7245', '843': '0.793', '907': '0.7605', '783': '0.7555', '821': '0.813', '908': '0.716666666667', '853': '0.693', '849': '0.7525', '820': '0.7745', '383': '0.655333333333', '439': '0.7435', '437': '0.7545', '513': '0.728333333333', '517': '0.752333333333', '627': '0.68', '338': '0.7775', '882': '0.6925', '335': '0.719', '336': '0.786666666667', '332': '0.6905', '059': '0.837', '177': '0.7795', '176': '0.7575', '256': '0.7795', '100': '0.77925', '855': '0.73', '857': '0.74', '850': '0.7375', '852': '0.7565', '730': '0.7025', '313': '0.753333333333', '181': '0.692', '508': '0.7415', '509': '0.749', '738': '0.748666666667', '040': '0.6955', '502': '0.68', '913': '0.7135', '386': '0.725', '707': '0.7355', '634': '0.723333333333', '737': '0.765', '069': '0.7365', '639': '0.72125', '563': '0.7575', '461': '0.812', '900': '0.718', '566': '0.7305', '229': '0.7155', '228': '0.758', '227': '0.747', '223': '0.757', '161': '0.7475', '189': '0.729', '391': '0.6945', '805': '0.723333333333', '727': '0.771', '409': '0.772333333333', '757': '0.751333333333', '630': '0.741333333333', '153': '0.778333333333', '075': '0.790333333333', '073': '0.761', '884': '0.679', '555': '0.721', '158': '0.693', '551': '0.0', '239': '0.696', '235': '0.7275', '237': '0.702', '233': '0.719', '320': '0.818', '321': '0.7325', '324': '0.765333333333', '325': '0.783', '890': '0.736', '774': '0.758333333333', '892': '0.703', '088': '0.726', '142': '0.7125', '897': '0.738', '083': '0.764666666667', '208': '0.693333333333', '085': '0.752333333333', '149': '0.667', '732': '0.749', '357': '0.749', '356': '0.734', '355': '0.7185', '354': '0.763', '352': '0.754666666667', '350': '0.743', '802': '0.7685', '801': '0.735', '804': '0.7835', '359': '0.7155', '358': '0.7485'}	{'': 'FBgn0029891_6684517_male_SSE', '787': '0.837', '559': '0.8295', '861': '0.904', '721': '0.9105', '492': '0.88175', '486': '0.911333333333', '370': '0.919', '812': '0.837333333333', '057': '0.828', '042': '0.927', '377': '0.921'}	[6684504, 6684517, 6684533, 6684615]	ATTAAAAATTAAATTAATAGATGACAGACCGTTTAAGGTGCTTCATTCAG	TTGCAGGCACTAGGAGCCGAGGTCTTTGCGGGCCGAAAGATGTCTGTGAG	4.28491	95	X_6684517	1	Na	Na	Na	Na	FALSE	AA	G	6684529	12	T	A	0.945	4.56e-13		A	TRUE	FALSE	{'787': '0.837', '559': '0.8295', '861': '0.904', '721': '0.9105', '492': '0.88175', '486': '0.911333333333', '370': '0.919', '812': '0.837333333333', '057': '0.828', '042': '0.927', '377': '0.921'}	{'217': '0.758666666667', '819': '0.7305', '091': '0.782333333333', '093': '0.785', '765': '0.703', '911': '0.747333333333', '136': '0.7775', '748': '0.701333333333', '505': '0.765', '138': '0.719333333333', '491': '0.745333333333', '818': '0.692', '406': '0.75', '405': '0.694', '340': '0.723666666667', '810': '0.714', '280': '0.718', '348': '0.75', '287': '0.7075', '761': '0.7445', '642': '0.743333333333', '716': '0.763', '714': '0.714', '712': '0.7375', '026': '0.6905', '021': '0.719333333333', '129': '0.7315', '028': '0.7525', '528': '0.737333333333', '379': '0.7325', '535': '0.6825', '427': '0.666', '531': '0.751', '530': '0.766333333333', '371': '0.7', '373': '0.788', '426': '0.753', '375': '0.764', '374': '0.7615', '776': '0.797', '822': '0.668', '319': '0.748', '318': '0.7665', '595': '0.753', '596': '0.6785', '195': '0.754333333333', '705': '0.742', '310': '0.718333333333', '317': '0.742', '315': '0.7595', '703': '0.7785', '392': '0.7065', '038': '0.7555', '390': '0.74', '397': '0.751666666667', '395': '0.682', '032': '0.689', '894': '0.776666666667', '399': '0.7205', '031': '0.738', '832': '0.743666666667', '796': '0.7235', '837': '0.718', '790': '0.7055', '799': '0.744', '808': '0.7465', '367': '0.733333333333', '365': '0.7255', '362': '0.707', '360': '0.745333333333', '361': '0.711', '309': '0.755', '584': '0.744', '440': '0.803', '443': '0.808', '301': '0.7105', '441': '0.7355', '303': '0.755666666667', '304': '0.748', '306': '0.712', '589': '0.7035', '380': '0.67', '381': '0.7495', '382': '0.759', '109': '0.7615', '385': '0.6855', '049': '0.755', '048': '0.713', '045': '0.758', '101': '0.708666666667', '041': '0.7415', '105': '0.721666666667', '786': '0.7245', '843': '0.793', '907': '0.7605', '783': '0.7555', '821': '0.813', '908': '0.716666666667', '853': '0.693', '849': '0.7525', '820': '0.7745', '383': '0.655333333333', '439': '0.7435', '437': '0.7545', '513': '0.728333333333', '517': '0.752333333333', '627': '0.68', '338': '0.7775', '882': '0.6925', '335': '0.719', '336': '0.786666666667', '332': '0.6905', '059': '0.837', '177': '0.7795', '176': '0.7575', '256': '0.7795', '100': '0.77925', '855': '0.73', '857': '0.74', '850': '0.7375', '852': '0.7565', '730': '0.7025', '313': '0.753333333333', '181': '0.692', '508': '0.7415', '509': '0.749', '738': '0.748666666667', '040': '0.6955', '502': '0.68', '913': '0.7135', '386': '0.725', '707': '0.7355', '634': '0.723333333333', '737': '0.765', '069': '0.7365', '639': '0.72125', '563': '0.7575', '461': '0.812', '900': '0.718', '566': '0.7305', '229': '0.7155', '228': '0.758', '227': '0.747', '223': '0.757', '161': '0.7475', '189': '0.729', '391': '0.6945', '805': '0.723333333333', '727': '0.771', '409': '0.772333333333', '757': '0.751333333333', '630': '0.741333333333', '153': '0.778333333333', '075': '0.790333333333', '073': '0.761', '884': '0.679', '555': '0.721', '158': '0.693', '551': '0.0', '239': '0.696', '235': '0.7275', '237': '0.702', '233': '0.719', '320': '0.818', '321': '0.7325', '324': '0.765333333333', '325': '0.783', '890': '0.736', '774': '0.758333333333', '892': '0.703', '088': '0.726', '142': '0.7125', '897': '0.738', '083': '0.764666666667', '208': '0.693333333333', '085': '0.752333333333', '149': '0.667', '732': '0.749', '357': '0.749', '356': '0.734', '355': '0.7185', '354': '0.763', '352': '0.754666666667', '350': '0.743', '802': '0.7685', '801': '0.735', '804': '0.7835', '359': '0.7155', '358': '0.7485'}	{}	0.882402	0.733746	na	11	189	0	0.148655	{'217': '0.758666666667', '819': '0.7305', '091': '0.782333333333', '093': '0.785', '765': '0.703', '911': '0.747333333333', '136': '0.7775', '748': '0.701333333333', '505': '0.765', '138': '0.719333333333', '491': '0.745333333333', '818': '0.692', '406': '0.75', '405': '0.694', '340': '0.723666666667', '810': '0.714', '280': '0.718', '348': '0.75', '287': '0.7075', '761': '0.7445', '642': '0.743333333333', '716': '0.763', '714': '0.714', '712': '0.7375', '026': '0.6905', '021': '0.719333333333', '129': '0.7315', '028': '0.7525', '528': '0.737333333333', '379': '0.7325', '535': '0.6825', '427': '0.666', '531': '0.751', '530': '0.766333333333', '371': '0.7', '373': '0.788', '426': '0.753', '375': '0.764', '374': '0.7615', '776': '0.797', '822': '0.668', '319': '0.748', '318': '0.7665', '595': '0.753', '596': '0.6785', '195': '0.754333333333', '705': '0.742', '310': '0.718333333333', '317': '0.742', '315': '0.7595', '703': '0.7785', '392': '0.7065', '038': '0.7555', '390': '0.74', '397': '0.751666666667', '395': '0.682', '032': '0.689', '894': '0.776666666667', '399': '0.7205', '031': '0.738', '832': '0.743666666667', '796': '0.7235', '837': '0.718', '790': '0.7055', '799': '0.744', '808': '0.7465', '367': '0.733333333333', '365': '0.7255', '362': '0.707', '360': '0.745333333333', '361': '0.711', '309': '0.755', '584': '0.744', '440': '0.803', '443': '0.808', '301': '0.7105', '441': '0.7355', '303': '0.755666666667', '304': '0.748', '306': '0.712', '589': '0.7035', '380': '0.67', '381': '0.7495', '382': '0.759', '109': '0.7615', '385': '0.6855', '049': '0.755', '048': '0.713', '045': '0.758', '101': '0.708666666667', '041': '0.7415', '105': '0.721666666667', '786': '0.7245', '843': '0.793', '907': '0.7605', '783': '0.7555', '821': '0.813', '908': '0.716666666667', '853': '0.693', '849': '0.7525', '820': '0.7745', '383': '0.655333333333', '439': '0.7435', '437': '0.7545', '513': '0.728333333333', '517': '0.752333333333', '627': '0.68', '338': '0.7775', '882': '0.6925', '335': '0.719', '336': '0.786666666667', '332': '0.6905', '059': '0.837', '177': '0.7795', '176': '0.7575', '256': '0.7795', '100': '0.77925', '855': '0.73', '857': '0.74', '850': '0.7375', '852': '0.7565', '730': '0.7025', '313': '0.753333333333', '181': '0.692', '508': '0.7415', '509': '0.749', '738': '0.748666666667', '040': '0.6955', '502': '0.68', '913': '0.7135', '386': '0.725', '707': '0.7355', '634': '0.723333333333', '737': '0.765', '069': '0.7365', '639': '0.72125', '563': '0.7575', '461': '0.812', '900': '0.718', '566': '0.7305', '229': '0.7155', '228': '0.758', '227': '0.747', '223': '0.757', '161': '0.7475', '189': '0.729', '391': '0.6945', '805': '0.723333333333', '727': '0.771', '409': '0.772333333333', '757': '0.751333333333', '630': '0.741333333333', '153': '0.778333333333', '075': '0.790333333333', '073': '0.761', '884': '0.679', '555': '0.721', '158': '0.693', '551': '0.0', '239': '0.696', '235': '0.7275', '237': '0.702', '233': '0.719', '320': '0.818', '321': '0.7325', '324': '0.765333333333', '325': '0.783', '890': '0.736', '774': '0.758333333333', '892': '0.703', '088': '0.726', '142': '0.7125', '897': '0.738', '083': '0.764666666667', '208': '0.693333333333', '085': '0.752333333333', '149': '0.667', '732': '0.749', '357': '0.749', '356': '0.734', '355': '0.7185', '354': '0.763', '352': '0.754666666667', '350': '0.743', '802': '0.7685', '801': '0.735', '804': '0.7835', '359': '0.7155', '358': '0.7485'}	{'787': '0.837', '861': '0.904', '721': '0.9105', '492': '0.88175', '486': '0.911333333333', '370': '0.919', '812': '0.837333333333', '057': '0.828', '042': '0.927', '377': '0.921'}	{'559': '0.8295'}	0.733746	0.887692	0.8295	189	10	1	0.153946
Drosophila	X	X_1_950	6748040	6748041	FBgn0029898	donor	GT	+	left	female	cis	X	6748087	SNP	46	3.79e-22	0.398704	A	G	36	149	0.120998	0.0289245	0.0920732	Counter({'total': 1684, 6753761: 174})	Counter({'total': 7150, 6753761: 204})	{'319': '0.05', '595': '0.059', '195': '0.301', '158': '0.0', '336': '0.0', '776': '0.1735', '059': '0.2385', '032': '0.2615', '256': '0.0223333333333', '832': '0.120666666667', '796': '0.091', '799': '0.0335', '028': '0.2665', '732': '0.0895', '508': '0.164', '325': '0.151', '409': '0.2185', '890': '0.1655', '774': '0.1305', '892': '0.169', '714': '0.06', '737': '0.0145', '441': '0.1215', '563': '0.1305', '461': '0.0276666666667', '566': '0.225333333333', '109': '0.141666666667', '021': '0.1765', '229': '0.0653333333333', '042': '0.112333333333', '535': '0.0863333333333', '026': '0.094', '427': '0.0265', '373': '0.103', '821': '0.12125', '822': '0.144'}	{'': 'FBgn0029898_6748040_female_SSE', '217': '0.0', '091': '0.0', '093': '0.0126666666667', '765': '0.097', '911': '0.0', '136': '0.0', '505': '0.0186666666667', '138': '0.068', '491': '0.0236666666667', '492': '0.054', '818': '0.0415', '405': '0.024', '340': '0.0', '810': '0.0455', '280': '0.021', '812': '0.0266666666667', '348': '0.0', '287': '0.0126666666667', '716': '0.014', '712': '0.024', '129': '0.0295', '528': '0.0123333333333', '379': '0.0375', '913': '0.0335', '531': '0.0915', '530': '0.0', '371': '0.091', '370': '0.0706666666667', '375': '0.0', '374': '0.0225', '377': '0.0455', '318': '0.0', '596': '0.0295', '705': '0.0', '310': '0.062', '317': '0.0', '315': '0.0383333333333', '703': '0.0415', '392': '0.0656666666667', '038': '0.0255', '390': '0.024', '397': '0.0', '395': '0.0475', '894': '0.0', '399': '0.025', '837': '0.0', '367': '0.0265', '365': '0.0635', '362': '0.0143333333333', '360': '0.021', '361': '0.0', '309': '0.019', '584': '0.01925', '440': '0.0335', '303': '0.0325', '304': '0.0236666666667', '306': '0.0', '589': '0.03', '380': '0.0', '381': '0.0', '382': '0.0385', '383': '0.054', '385': '0.089', '386': '0.0435', '048': '0.0235', '100': '0.0625', '101': '0.0525', '041': '0.0745', '040': '0.0155', '786': '0.0', '787': '0.0', '843': '0.05', '907': '0.028', '783': '0.104', '908': '0.0535', '849': '0.0393333333333', '820': '0.00766666666667', '642': '0.0', '439': '0.0475', '437': '0.078', '513': '0.0', '517': '0.011', '627': '0.0', '338': '0.0', '335': '0.0', '332': '0.0475', '049': '0.0805', '177': '0.0', '176': '0.0', '057': '0.0', '045': '0.0226666666667', '855': '0.115', '857': '0.0', '850': '0.021', '852': '0.0126666666667', '853': '0.0', '730': '0.0', '181': '0.031', '509': '0.0', '105': '0.0', '502': '0.0', '630': '0.105', '707': '0.0225', '757': '0.0106666666667', '069': '0.0', '639': '0.0', '900': '0.049', '228': '0.0', '227': '0.0', '223': '0.019', '161': '0.0525', '189': '0.079', '861': '0.039', '391': '0.0435', '805': '0.0345', '727': '0.0', '721': '0.019', '882': '0.179', '153': '0.021', '075': '0.0', '559': '0.0', '884': '0.0236666666667', '555': '0.058', '551': '0.028', '239': '0.0', '235': '0.021', '237': '0.037', '233': '0.0256666666667', '320': '0.055', '321': '0.0', '088': '0.0', '142': '0.0885', '897': '0.016', '083': '0.063', '208': '0.0', '085': '0.04', '149': '0.02', '486': '0.0703333333333', '357': '0.024', '356': '0.0425', '355': '0.0', '808': '0.0', '352': '0.018', '350': '0.013', '802': '0.1235', '801': '0.0', '804': '0.0405', '359': '0.0556666666667', '358': '0.0103333333333'}	[6755111]	GTAAGTTAGATGGGCGATATGAATCAGTGGACTTCACTGGGGGGAAAGAC	GAACAAGAAAATATATATACATATAGCAGCAGTTCGTCGAGTGGTAAAGT	4.77552	128	X_6748040	1	Na	Na	Na	Na	TRUE	A	G	6748078	37	T	TG	0.689	1.78e-15		TG	FALSE	FALSE	{'319': '0.05', '595': '0.059', '195': '0.301', '158': '0.0', '336': '0.0', '776': '0.1735', '059': '0.2385', '032': '0.2615', '256': '0.0223333333333', '832': '0.120666666667', '796': '0.091', '799': '0.0335', '028': '0.2665', '732': '0.0895', '508': '0.164', '325': '0.151', '409': '0.2185', '890': '0.1655', '774': '0.1305', '892': '0.169', '714': '0.06', '737': '0.0145', '441': '0.1215', '563': '0.1305', '461': '0.0276666666667', '566': '0.225333333333', '109': '0.141666666667', '021': '0.1765', '229': '0.0653333333333', '042': '0.112333333333', '535': '0.0863333333333', '026': '0.094', '427': '0.0265', '373': '0.103', '821': '0.12125', '822': '0.144', '491': '0.0236666666667', '810': '0.0455', '129': '0.0295', '705': '0.0', '383': '0.054', '855': '0.115', '850': '0.021', '630': '0.105', '707': '0.0225', '802': '0.1235', '801': '0.0'}	{'217': '0.0', '091': '0.0', '093': '0.0126666666667', '765': '0.097', '911': '0.0', '136': '0.0', '505': '0.0186666666667', '138': '0.068', '492': '0.054', '818': '0.0415', '405': '0.024', '340': '0.0', '280': '0.021', '812': '0.0266666666667', '287': '0.0126666666667', '716': '0.014', '712': '0.024', '379': '0.0375', '531': '0.0915', '370': '0.0706666666667', '375': '0.0', '374': '0.0225', '377': '0.0455', '318': '0.0', '596': '0.0295', '310': '0.062', '317': '0.0', '315': '0.0383333333333', '703': '0.0415', '392': '0.0656666666667', '038': '0.0255', '395': '0.0475', '894': '0.0', '399': '0.025', '837': '0.0', '367': '0.0265', '365': '0.0635', '360': '0.021', '309': '0.019', '584': '0.01925', '440': '0.0335', '303': '0.0325', '304': '0.0236666666667', '589': '0.03', '380': '0.0', '381': '0.0', '385': '0.089', '386': '0.0435', '101': '0.0525', '041': '0.0745', '040': '0.0155', '786': '0.0', '787': '0.0', '843': '0.05', '907': '0.028', '783': '0.104', '908': '0.0535', '820': '0.00766666666667', '642': '0.0', '439': '0.0475', '513': '0.0', '517': '0.011', '338': '0.0', '335': '0.0', '332': '0.0475', '049': '0.0805', '177': '0.0', '176': '0.0', '057': '0.0', '045': '0.0226666666667', '857': '0.0', '852': '0.0126666666667', '853': '0.0', '730': '0.0', '181': '0.031', '509': '0.0', '105': '0.0', '502': '0.0', '757': '0.0106666666667', '069': '0.0', '639': '0.0', '900': '0.049', '228': '0.0', '227': '0.0', '161': '0.0525', '861': '0.039', '391': '0.0435', '805': '0.0345', '727': '0.0', '721': '0.019', '882': '0.179', '153': '0.021', '075': '0.0', '884': '0.0236666666667', '555': '0.058', '239': '0.0', '235': '0.021', '237': '0.037', '233': '0.0256666666667', '320': '0.055', '321': '0.0', '088': '0.0', '142': '0.0885', '897': '0.016', '083': '0.063', '208': '0.0', '085': '0.04', '149': '0.02', '486': '0.0703333333333', '357': '0.024', '356': '0.0425', '355': '0.0', '352': '0.018', '350': '0.013', '804': '0.0405', '359': '0.0556666666667', '358': '0.0103333333333'}	{'348': '0.0', '528': '0.0123333333333', '913': '0.0335', '530': '0.0', '371': '0.091', '390': '0.024', '397': '0.0', '362': '0.0143333333333', '361': '0.0', '306': '0.0', '382': '0.0385', '048': '0.0235', '100': '0.0625', '849': '0.0393333333333', '437': '0.078', '627': '0.0', '223': '0.019', '189': '0.079', '559': '0.0', '551': '0.028', '808': '0.0'}	0.104161	0.0275819	0.0258571	47	117	21	0.0765794	{'319': '0.05', '595': '0.059', '195': '0.301', '158': '0.0', '336': '0.0', '776': '0.1735', '059': '0.2385', '032': '0.2615', '256': '0.0223333333333', '832': '0.120666666667', '796': '0.091', '799': '0.0335', '028': '0.2665', '732': '0.0895', '508': '0.164', '325': '0.151', '409': '0.2185', '890': '0.1655', '774': '0.1305', '892': '0.169', '714': '0.06', '737': '0.0145', '441': '0.1215', '563': '0.1305', '461': '0.0276666666667', '566': '0.225333333333', '109': '0.141666666667', '021': '0.1765', '229': '0.0653333333333', '042': '0.112333333333', '535': '0.0863333333333', '026': '0.094', '427': '0.0265', '373': '0.103', '821': '0.12125', '822': '0.144'}	{'217': '0.0', '091': '0.0', '093': '0.0126666666667', '765': '0.097', '911': '0.0', '136': '0.0', '505': '0.0186666666667', '138': '0.068', '491': '0.0236666666667', '492': '0.054', '818': '0.0415', '405': '0.024', '340': '0.0', '810': '0.0455', '280': '0.021', '812': '0.0266666666667', '348': '0.0', '287': '0.0126666666667', '716': '0.014', '712': '0.024', '129': '0.0295', '528': '0.0123333333333', '379': '0.0375', '913': '0.0335', '531': '0.0915', '530': '0.0', '371': '0.091', '370': '0.0706666666667', '375': '0.0', '374': '0.0225', '377': '0.0455', '318': '0.0', '596': '0.0295', '705': '0.0', '310': '0.062', '317': '0.0', '315': '0.0383333333333', '703': '0.0415', '392': '0.0656666666667', '038': '0.0255', '390': '0.024', '397': '0.0', '395': '0.0475', '894': '0.0', '399': '0.025', '837': '0.0', '367': '0.0265', '365': '0.0635', '362': '0.0143333333333', '360': '0.021', '361': '0.0', '309': '0.019', '584': '0.01925', '440': '0.0335', '303': '0.0325', '304': '0.0236666666667', '306': '0.0', '589': '0.03', '380': '0.0', '381': '0.0', '382': '0.0385', '383': '0.054', '385': '0.089', '386': '0.0435', '048': '0.0235', '100': '0.0625', '101': '0.0525', '041': '0.0745', '040': '0.0155', '786': '0.0', '787': '0.0', '843': '0.05', '907': '0.028', '783': '0.104', '908': '0.0535', '849': '0.0393333333333', '820': '0.00766666666667', '642': '0.0', '439': '0.0475', '437': '0.078', '513': '0.0', '517': '0.011', '627': '0.0', '338': '0.0', '335': '0.0', '332': '0.0475', '049': '0.0805', '177': '0.0', '176': '0.0', '057': '0.0', '045': '0.0226666666667', '855': '0.115', '857': '0.0', '850': '0.021', '852': '0.0126666666667', '853': '0.0', '730': '0.0', '181': '0.031', '509': '0.0', '105': '0.0', '502': '0.0', '630': '0.105', '707': '0.0225', '757': '0.0106666666667', '069': '0.0', '639': '0.0', '900': '0.049', '228': '0.0', '227': '0.0', '223': '0.019', '161': '0.0525', '189': '0.079', '861': '0.039', '391': '0.0435', '805': '0.0345', '727': '0.0', '721': '0.019', '882': '0.179', '153': '0.021', '075': '0.0', '559': '0.0', '884': '0.0236666666667', '555': '0.058', '551': '0.028', '239': '0.0', '235': '0.021', '237': '0.037', '233': '0.0256666666667', '320': '0.055', '321': '0.0', '088': '0.0', '142': '0.0885', '897': '0.016', '083': '0.063', '208': '0.0', '085': '0.04', '149': '0.02', '486': '0.0703333333333', '357': '0.024', '356': '0.0425', '355': '0.0', '808': '0.0', '352': '0.018', '350': '0.013', '802': '0.1235', '801': '0.0', '804': '0.0405', '359': '0.0556666666667', '358': '0.0103333333333'}	{}	0.120998	0.0289245	na	36	149	0	0.0920732
Drosophila	X	X_1_950	6757218	6757219	FBgn0286831	donor	GA	+	left	male	cis	X	6756716	SNP	-503	1.8e-84	0.896268	T	C	153	16	0	0.198292	0.198292	Counter({'total': 5841, 6757272: 0})	Counter({'total': 529, 6757272: 108})	{'217': '0.0', '091': '0.0', '093': '0.0', '765': '0.0', '911': '0.0', '491': '0.0', '492': '0.0', '818': '0.0', '406': '0.0', '405': '0.0', '340': '0.0', '348': '0.0', '287': '0.0', '761': '0.0', '716': '0.0', '714': '0.0', '712': '0.0', '026': '0.0', '021': '0.0', '028': '0.0', '528': '0.0', '535': '0.0', '360': '0.0', '531': '0.0', '530': '0.0', '371': '0.0', '370': '0.0', '373': '0.0', '361': '0.0', '821': '0.0', '374': '0.0', '377': '0.0', '822': '0.0', '319': '0.0', '318': '0.0', '595': '0.0', '596': '0.0', '313': '0.0', '705': '0.0', '707': '0.0', '317': '0.0', '315': '0.0', '703': '0.0', '392': '0.0', '038': '0.0', '390': '0.0', '397': '0.0', '395': '0.0', '032': '0.0', '832': '0.0', '796': '0.0', '837': '0.0', '790': '0.0', '799': '0.0', '808': '0.0', '367': '0.0', '365': '0.0', '362': '0.0', '427': '0.0', '426': '0.0', '309': '0.0', '584': '0.0', '443': '0.0', '301': '0.0', '441': '0.0', '440': '0.0', '589': '0.0', '380': '0.0', '381': '0.0', '382': '0.0', '383': '0.0', '385': '0.0', '386': '0.0', '048': '0.0', '045': '0.0', '042': '0.0', '041': '0.0', '040': '0.0', '786': '0.0', '843': '0.0', '783': '0.0', '908': '0.0', '853': '0.0', '849': '0.0', '820': '0.0', '642': '0.0', '439': '0.0', '437': '0.0', '513': '0.0', '049': '0.0', '336': '0.0', '332': '0.0', '059': '0.0', '057': '0.0', '256': '0.0', '855': '0.0', '857': '0.0', '819': '0.0', '730': '0.0', '732': '0.0', '508': '0.0', '509': '0.0', '738': '0.0', '505': '0.0', '502': '0.0', '913': '0.0', '634': '0.0', '737': '0.0', '069': '0.0', '639': '0.0', '563': '0.0', '900': '0.0', '566': '0.0', '229': '0.0', '228': '0.0', '227': '0.0', '776': '0.0', '861': '0.0', '391': '0.0', '727': '0.0', '409': '0.0', '721': '0.0', '757': '0.0', '882': '0.0', '075': '0.0', '073': '0.0', '884': '0.0', '555': '0.0', '551': '0.0', '239': '0.0', '235': '0.0', '233': '0.0', '320': '0.0', '321': '0.0', '324': '0.0', '325': '0.0', '890': '0.0', '774': '0.0', '892': '0.0', '088': '0.0', '894': '0.0', '083': '0.0', '085': '0.0', '357': '0.0', '356': '0.0', '355': '0.0', '354': '0.0', '352': '0.0', '350': '0.0', '805': '0.0', '804': '0.0', '359': '0.0', '358': '0.0'}	{'': 'FBgn0286831_6757218_male_SSE', '630': '0.194', '559': '0.2985', '338': '0.1365', '897': '0.2035', '335': '0.225', '208': '0.2', '304': '0.2315', '306': '0.117', '379': '0.2745', '748': '0.289', '802': '0.2315', '627': '0.222', '801': '0.225', '375': '0.094', '812': '0.096', '517': '0.134666666667'}	[]	GATAGGAAACACATTCTAATGACGAAAACGCGACACAATGATTCGATACC	ATGACTATTATGTCCGTTTTTCTGTCCGTATGAACGACCTAAAAAGCTGA	4.99569	331	X_6757218	1	Na	Na	Na	Na	TRUE	T	C	6757218	-1	A	AGATAGGAAACACATTCTAATGACGAAAACGCGACACAATGATTCGATACCAACG	0.065	1.05e-56		AGATAGGAAACACATTCTAATGACGAAAACGCGACACAATGATTCGATACCAACG	FALSE	FALSE	{'217': '0.0', '091': '0.0', '093': '0.0', '765': '0.0', '911': '0.0', '491': '0.0', '492': '0.0', '818': '0.0', '406': '0.0', '405': '0.0', '340': '0.0', '348': '0.0', '287': '0.0', '761': '0.0', '716': '0.0', '714': '0.0', '712': '0.0', '026': '0.0', '021': '0.0', '028': '0.0', '528': '0.0', '535': '0.0', '360': '0.0', '531': '0.0', '530': '0.0', '371': '0.0', '370': '0.0', '373': '0.0', '361': '0.0', '821': '0.0', '374': '0.0', '377': '0.0', '822': '0.0', '319': '0.0', '318': '0.0', '595': '0.0', '596': '0.0', '313': '0.0', '705': '0.0', '707': '0.0', '317': '0.0', '315': '0.0', '703': '0.0', '392': '0.0', '038': '0.0', '390': '0.0', '397': '0.0', '395': '0.0', '032': '0.0', '832': '0.0', '796': '0.0', '837': '0.0', '790': '0.0', '799': '0.0', '808': '0.0', '367': '0.0', '365': '0.0', '362': '0.0', '427': '0.0', '426': '0.0', '309': '0.0', '584': '0.0', '443': '0.0', '301': '0.0', '441': '0.0', '440': '0.0', '589': '0.0', '380': '0.0', '381': '0.0', '382': '0.0', '383': '0.0', '385': '0.0', '386': '0.0', '048': '0.0', '045': '0.0', '042': '0.0', '041': '0.0', '040': '0.0', '786': '0.0', '843': '0.0', '783': '0.0', '908': '0.0', '853': '0.0', '849': '0.0', '820': '0.0', '642': '0.0', '439': '0.0', '437': '0.0', '513': '0.0', '049': '0.0', '336': '0.0', '332': '0.0', '059': '0.0', '057': '0.0', '256': '0.0', '855': '0.0', '857': '0.0', '819': '0.0', '730': '0.0', '732': '0.0', '508': '0.0', '509': '0.0', '738': '0.0', '505': '0.0', '502': '0.0', '913': '0.0', '634': '0.0', '737': '0.0', '069': '0.0', '639': '0.0', '563': '0.0', '900': '0.0', '566': '0.0', '229': '0.0', '228': '0.0', '227': '0.0', '776': '0.0', '861': '0.0', '391': '0.0', '727': '0.0', '409': '0.0', '721': '0.0', '757': '0.0', '882': '0.0', '075': '0.0', '073': '0.0', '884': '0.0', '555': '0.0', '551': '0.0', '239': '0.0', '235': '0.0', '233': '0.0', '320': '0.0', '321': '0.0', '324': '0.0', '325': '0.0', '890': '0.0', '774': '0.0', '892': '0.0', '088': '0.0', '894': '0.0', '083': '0.0', '085': '0.0', '357': '0.0', '356': '0.0', '355': '0.0', '354': '0.0', '352': '0.0', '350': '0.0', '805': '0.0', '804': '0.0', '359': '0.0', '358': '0.0'}	{'338': '0.1365', '897': '0.2035', '304': '0.2315', '379': '0.2745', '802': '0.2315', '375': '0.094'}	{'630': '0.194', '559': '0.2985', '335': '0.225', '208': '0.2', '306': '0.117', '748': '0.289', '627': '0.222', '801': '0.225', '812': '0.096', '517': '0.134666666667'}	0	0.19525	0.200117	153	6	10	0.19525	{'217': '0.0', '091': '0.0', '093': '0.0', '765': '0.0', '911': '0.0', '491': '0.0', '492': '0.0', '818': '0.0', '406': '0.0', '405': '0.0', '340': '0.0', '348': '0.0', '287': '0.0', '761': '0.0', '716': '0.0', '714': '0.0', '712': '0.0', '026': '0.0', '021': '0.0', '028': '0.0', '528': '0.0', '535': '0.0', '360': '0.0', '531': '0.0', '530': '0.0', '371': '0.0', '370': '0.0', '373': '0.0', '361': '0.0', '821': '0.0', '374': '0.0', '377': '0.0', '822': '0.0', '319': '0.0', '318': '0.0', '595': '0.0', '596': '0.0', '313': '0.0', '705': '0.0', '707': '0.0', '317': '0.0', '315': '0.0', '703': '0.0', '392': '0.0', '038': '0.0', '390': '0.0', '397': '0.0', '395': '0.0', '032': '0.0', '832': '0.0', '796': '0.0', '837': '0.0', '790': '0.0', '799': '0.0', '808': '0.0', '367': '0.0', '365': '0.0', '362': '0.0', '427': '0.0', '426': '0.0', '309': '0.0', '584': '0.0', '443': '0.0', '301': '0.0', '441': '0.0', '440': '0.0', '589': '0.0', '380': '0.0', '381': '0.0', '382': '0.0', '383': '0.0', '385': '0.0', '386': '0.0', '048': '0.0', '045': '0.0', '042': '0.0', '041': '0.0', '040': '0.0', '786': '0.0', '843': '0.0', '783': '0.0', '908': '0.0', '853': '0.0', '849': '0.0', '820': '0.0', '642': '0.0', '439': '0.0', '437': '0.0', '513': '0.0', '049': '0.0', '336': '0.0', '332': '0.0', '059': '0.0', '057': '0.0', '256': '0.0', '855': '0.0', '857': '0.0', '819': '0.0', '730': '0.0', '732': '0.0', '508': '0.0', '509': '0.0', '738': '0.0', '505': '0.0', '502': '0.0', '913': '0.0', '634': '0.0', '737': '0.0', '069': '0.0', '639': '0.0', '563': '0.0', '900': '0.0', '566': '0.0', '229': '0.0', '228': '0.0', '227': '0.0', '776': '0.0', '861': '0.0', '391': '0.0', '727': '0.0', '409': '0.0', '721': '0.0', '757': '0.0', '882': '0.0', '075': '0.0', '073': '0.0', '884': '0.0', '555': '0.0', '551': '0.0', '239': '0.0', '235': '0.0', '233': '0.0', '320': '0.0', '321': '0.0', '324': '0.0', '325': '0.0', '890': '0.0', '774': '0.0', '892': '0.0', '088': '0.0', '894': '0.0', '083': '0.0', '085': '0.0', '357': '0.0', '356': '0.0', '355': '0.0', '354': '0.0', '352': '0.0', '350': '0.0', '805': '0.0', '804': '0.0', '359': '0.0', '358': '0.0'}	{'630': '0.194', '559': '0.2985', '338': '0.1365', '897': '0.2035', '335': '0.225', '208': '0.2', '304': '0.2315', '306': '0.117', '379': '0.2745', '748': '0.289', '802': '0.2315', '627': '0.222', '801': '0.225', '375': '0.094', '812': '0.096', '517': '0.134666666667'}	{}	0	0.198292	na	153	16	0	0.198292
Drosophila	X	X_1_950	6762087	6762088	FBgn0286831	donor	GC	+	left	female	cis	X	6759107	SNP	-2981	1.68e-22	0.416028	T	C	71	107	0.0809718	0.447471	-0.366499	Counter({'total': 3335, 6762111: 305})	Counter({'total': 5162, 6762111: 2499})	{'138': '0.0', '217': '0.0', '153': '0.502', '559': '0.0', '819': '0.0', '195': '0.0', '093': '0.0', '319': '0.0', '332': '0.0', '391': '0.0', '390': '0.0', '748': '0.0', '177': '0.0', '595': '0.0', '399': '0.0', '237': '0.0', '491': '0.0', '492': '0.0', '336': '0.0', '832': '0.0', '796': '0.0', '057': '0.655', '707': '0.0', '852': '0.0333333333333', '790': '0.0', '897': '0.0', '894': '0.0', '761': '0.0625', '042': '0.0', '335': '0.0', '908': '0.5015', '325': '0.0', '812': '0.0', '189': '0.0', '362': '0.672666666667', '360': '0.0', '361': '0.0', '630': '0.0', '088': '0.0', '634': '0.5185', '855': '0.0', '208': '0.0', '441': '0.0', '303': '0.0', '304': '0.0', '085': '0.0', '776': '0.018', '385': '0.0', '627': '0.0', '802': '0.0', '227': '0.0', '850': '0.0', '223': '0.0', '161': '0.0', '786': '0.462', '787': '0.0', '528': '0.0', '563': '0.0', '820': '0.728', '379': '0.5335', '356': '0.0', '310': '0.0', '530': '0.029', '757': '0.0', '370': '0.496', '373': '0.0', '822': '0.0', '821': '0.0', '374': '0.0', '517': '0.0', '804': '0.537'}	{'': 'FBgn0286831_6762087_female_SSE', '091': '0.0', '136': '0.532', '818': '0.552', '406': '0.4485', '405': '0.509666666667', '340': '0.518', '280': '0.5445', '348': '0.0', '287': '0.473', '716': '0.519666666667', '714': '0.4885', '712': '0.4375', '026': '0.0', '021': '0.4605', '028': '0.4765', '535': '0.452333333333', '913': '0.562', '531': '0.637', '371': '0.453333333333', '377': '0.548', '318': '0.538', '596': '0.5105', '313': '0.0', '317': '0.582333333333', '315': '0.0', '392': '0.0', '038': '0.7055', '397': '0.644', '395': '0.0', '032': '0.628', '031': '0.5395', '837': '0.5785', '808': '0.5415', '367': '0.653', '365': '0.4425', '911': '0.6575', '427': '0.5435', '426': '0.494', '309': '0.5855', '584': '0.4385', '443': '0.565', '301': '0.575', '440': '0.5625', '589': '0.56', '380': '0.583666666667', '381': '0.6245', '382': '0.5715', '386': '0.5935', '048': '0.0', '045': '0.655666666667', '041': '0.5215', '900': '0.481', '843': '0.675', '907': '0.5175', '783': '0.467', '849': '0.699', '642': '0.6285', '439': '0.544', '437': '0.5245', '513': '0.524', '049': '0.4855', '059': '0.404', '176': '0.55', '256': '0.683', '857': '0.5695', '853': '0.4965', '181': '0.58675', '508': '0.0215', '509': '0.6735', '738': '0.5295', '505': '0.603', '502': '0.611', '737': '0.5945', '069': '0.0', '639': '0.596', '461': '0.724', '229': '0.595666666667', '228': '0.603', '861': '0.554666666667', '727': '0.0', '409': '0.0', '721': '0.0', '882': '0.4725', '075': '0.667', '884': '0.0', '555': '0.476', '158': '0.4265', '551': '0.0', '239': '0.5195', '235': '0.0', '233': '0.744', '320': '0.668333333333', '321': '0.636', '324': '0.0', '890': '0.511', '892': '0.5595', '142': '0.412', '083': '0.0', '149': '0.552', '486': '0.0', '732': '0.414666666667', '357': '0.6005', '355': '0.0', '354': '0.0', '352': '0.4915', '805': '0.6695', '359': '0.608666666667'}	[]	GCCAAGGCTAAGGCTGCGGCGGAGGCCAAGGCTAAGGCTGCGGCGGAGGT	AAGCCAAGGCCCGTGCTGAGGCGGAGGCCAAGGCTAAGGCTGAGGCGGAG	4.70672	203	X_6762087	1	Na	Na	Na	Na	TRUE	T	C	6762080	-8	A	AGGCGGAGGCCAAGGCTAAGGCTGC	0.415	2.9e-12		AGGCGGAGGCCAAGGCTAAGGCTGC	FALSE	FALSE	{'138': '0.0', '559': '0.0', '319': '0.0', '390': '0.0', '748': '0.0', '595': '0.0', '491': '0.0', '336': '0.0', '832': '0.0', '796': '0.0', '790': '0.0', '042': '0.0', '325': '0.0', '189': '0.0', '630': '0.0', '088': '0.0', '208': '0.0', '085': '0.0', '385': '0.0', '802': '0.0', '850': '0.0', '223': '0.0', '563': '0.0', '356': '0.0', '530': '0.029', '757': '0.0', '373': '0.0', '822': '0.0', '405': '0.509666666667', '348': '0.0', '026': '0.0', '392': '0.0', '911': '0.6575', '426': '0.494', '048': '0.0', '857': '0.5695', '069': '0.0', '727': '0.0', '235': '0.0', '324': '0.0', '083': '0.0', '486': '0.0'}	{'136': '0.532', '406': '0.4485', '028': '0.4765', '596': '0.5105', '317': '0.582333333333', '038': '0.7055', '584': '0.4385', '509': '0.6735', '737': '0.5945', '882': '0.4725', '158': '0.4265', '890': '0.511'}	{'217': '0.0', '153': '0.502', '819': '0.0', '195': '0.0', '093': '0.0', '332': '0.0', '391': '0.0', '177': '0.0', '399': '0.0', '237': '0.0', '492': '0.0', '057': '0.655', '707': '0.0', '852': '0.0333333333333', '897': '0.0', '894': '0.0', '761': '0.0625', '335': '0.0', '908': '0.5015', '812': '0.0', '362': '0.672666666667', '360': '0.0', '361': '0.0', '634': '0.5185', '441': '0.0', '303': '0.0', '304': '0.0', '776': '0.018', '627': '0.0', '227': '0.0', '161': '0.0', '786': '0.462', '787': '0.0', '528': '0.0', '820': '0.728', '379': '0.5335', '310': '0.0', '370': '0.496', '821': '0.0', '374': '0.0', '517': '0.0', '804': '0.537', '091': '0.0', '818': '0.552', '340': '0.518', '280': '0.5445', '287': '0.473', '716': '0.519666666667', '714': '0.4885', '712': '0.4375', '021': '0.4605', '535': '0.452333333333', '913': '0.562', '531': '0.637', '371': '0.453333333333', '377': '0.548', '318': '0.538', '313': '0.0', '315': '0.0', '397': '0.644', '395': '0.0', '032': '0.628', '031': '0.5395', '837': '0.5785', '808': '0.5415', '367': '0.653', '365': '0.4425', '427': '0.5435', '309': '0.5855', '443': '0.565', '301': '0.575', '440': '0.5625', '589': '0.56', '380': '0.583666666667', '381': '0.6245', '382': '0.5715', '386': '0.5935', '045': '0.655666666667', '041': '0.5215', '900': '0.481', '843': '0.675', '907': '0.5175', '783': '0.467', '849': '0.699', '642': '0.6285', '437': '0.5245', '513': '0.524', '049': '0.4855', '059': '0.404', '176': '0.55', '256': '0.683', '853': '0.4965', '181': '0.58675', '508': '0.0215', '738': '0.5295', '505': '0.603', '502': '0.611', '639': '0.596', '461': '0.724', '229': '0.595666666667', '228': '0.603', '861': '0.554666666667', '409': '0.0', '721': '0.0', '075': '0.667', '884': '0.0', '555': '0.476', '551': '0.0', '239': '0.5195', '233': '0.744', '320': '0.668333333333', '321': '0.636', '892': '0.5595', '142': '0.412', '149': '0.552', '732': '0.414666666667', '357': '0.6005', '355': '0.0', '354': '0.0', '352': '0.4915', '805': '0.6695', '359': '0.608666666667'}	0.0538016	0.530986	0.364368	42	12	122	0.477185	{'138': '0.0', '217': '0.0', '153': '0.502', '559': '0.0', '819': '0.0', '195': '0.0', '093': '0.0', '319': '0.0', '332': '0.0', '391': '0.0', '390': '0.0', '748': '0.0', '177': '0.0', '595': '0.0', '399': '0.0', '237': '0.0', '491': '0.0', '492': '0.0', '336': '0.0', '832': '0.0', '796': '0.0', '707': '0.0', '852': '0.0333333333333', '790': '0.0', '897': '0.0', '761': '0.0625', '042': '0.0', '335': '0.0', '908': '0.5015', '325': '0.0', '812': '0.0', '189': '0.0', '362': '0.672666666667', '360': '0.0', '361': '0.0', '630': '0.0', '088': '0.0', '855': '0.0', '208': '0.0', '441': '0.0', '303': '0.0', '304': '0.0', '085': '0.0', '776': '0.018', '385': '0.0', '627': '0.0', '802': '0.0', '227': '0.0', '850': '0.0', '223': '0.0', '161': '0.0', '786': '0.462', '787': '0.0', '528': '0.0', '563': '0.0', '820': '0.728', '379': '0.5335', '356': '0.0', '310': '0.0', '530': '0.029', '757': '0.0', '370': '0.496', '373': '0.0', '822': '0.0', '821': '0.0', '374': '0.0', '517': '0.0', '804': '0.537'}	{'091': '0.0', '136': '0.532', '818': '0.552', '406': '0.4485', '405': '0.509666666667', '340': '0.518', '280': '0.5445', '348': '0.0', '287': '0.473', '716': '0.519666666667', '714': '0.4885', '712': '0.4375', '026': '0.0', '021': '0.4605', '028': '0.4765', '535': '0.452333333333', '913': '0.562', '531': '0.637', '371': '0.453333333333', '377': '0.548', '318': '0.538', '596': '0.5105', '313': '0.0', '317': '0.582333333333', '315': '0.0', '392': '0.0', '038': '0.7055', '397': '0.644', '395': '0.0', '032': '0.628', '031': '0.5395', '837': '0.5785', '808': '0.5415', '367': '0.653', '365': '0.4425', '911': '0.6575', '427': '0.5435', '426': '0.494', '309': '0.5855', '584': '0.4385', '443': '0.565', '301': '0.575', '440': '0.5625', '589': '0.56', '380': '0.583666666667', '381': '0.6245', '382': '0.5715', '386': '0.5935', '048': '0.0', '045': '0.655666666667', '041': '0.5215', '900': '0.481', '843': '0.675', '907': '0.5175', '783': '0.467', '849': '0.699', '642': '0.6285', '439': '0.544', '437': '0.5245', '513': '0.524', '049': '0.4855', '059': '0.404', '176': '0.55', '256': '0.683', '857': '0.5695', '853': '0.4965', '181': '0.58675', '508': '0.0215', '509': '0.6735', '738': '0.5295', '505': '0.603', '502': '0.611', '737': '0.5945', '069': '0.0', '639': '0.596', '461': '0.724', '229': '0.595666666667', '228': '0.603', '861': '0.554666666667', '727': '0.0', '409': '0.0', '721': '0.0', '882': '0.4725', '075': '0.667', '884': '0.0', '555': '0.476', '158': '0.4265', '551': '0.0', '239': '0.5195', '235': '0.0', '233': '0.744', '320': '0.668333333333', '321': '0.636', '324': '0.0', '890': '0.511', '892': '0.5595', '142': '0.412', '083': '0.0', '149': '0.552', '486': '0.0', '732': '0.414666666667', '357': '0.6005', '355': '0.0', '354': '0.0', '352': '0.4915', '805': '0.6695', '359': '0.608666666667'}	{'057': '0.655', '894': '0.0', '634': '0.5185'}	0.0672868	0.447471	0.391167	68	107	3	-0.380184
Drosophila	X	X_1_950	6762111	6762111	FBgn0286831	acceptor	AG	+	right	female	cis	X	6759107	SNP	-3004	5.21e-24	0.420712	T	C	78	110	0.0657863	0.397333	-0.331547	Counter({'total': 4200, 6762087: 305, 6762063: 1, 6762039: 0})	Counter({'total': 5905, 6762087: 2499, 6762063: 35, 6762039: 0})	{'138': '0.0', '217': '0.0', '153': '0.4575', '707': '0.0', '559': '0.0', '338': '0.0', '897': '0.0', '195': '0.0', '093': '0.0', '319': '0.0', '332': '0.0', '391': '0.0', '390': '0.0', '799': '0.0', '748': '0.0', '177': '0.0', '595': '0.0', '399': '0.0', '237': '0.0', '491': '0.0', '492': '0.0', '336': '0.0', '801': '0.0', '796': '0.0', '057': '0.593', '566': '0.0', '852': '0.0276666666667', '790': '0.0', '832': '0.0', '894': '0.0', '761': '0.05', '042': '0.0', '335': '0.0', '908': '0.4395', '325': '0.0', '810': '0.0', '812': '0.0', '189': '0.0', '362': '0.571', '360': '0.0', '361': '0.0', '630': '0.0295', '774': '0.0', '088': '0.0', '634': '0.454', '855': '0.0', '208': '0.0', '441': '0.0', '303': '0.0', '304': '0.0', '085': '0.0', '776': '0.0155', '306': '0.0', '627': '0.0', '802': '0.0', '227': '0.0', '850': '0.0', '822': '0.0', '223': '0.0', '161': '0.0', '821': '0.0', '786': '0.421', '787': '0.0', '528': '0.0', '563': '0.0', '820': '0.635', '379': '0.4535', '356': '0.0', '310': '0.0', '530': '0.0246666666667', '757': '0.0', '370': '0.444', '373': '0.0', '804': '0.5155', '819': '0.0', '374': '0.0', '517': '0.0', '385': '0.0'}	{'': 'FBgn0286831_6762111_female_SSE', '091': '0.0', '136': '0.4775', '818': '0.474', '406': '0.4405', '405': '0.456', '340': '0.53', '280': '0.5135', '348': '0.0', '287': '0.412', '716': '0.510666666667', '714': '0.4985', '712': '0.356', '026': '0.0', '021': '0.4235', '028': '0.477', '535': '0.41', '913': '0.4395', '531': '0.578666666667', '371': '0.420333333333', '377': '0.5145', '318': '0.501', '596': '0.461', '313': '0.0', '317': '0.459', '315': '0.0', '703': '0.0', '392': '0.0', '038': '0.661', '397': '0.531', '395': '0.0', '032': '0.544333333333', '031': '0.4335', '837': '0.543', '808': '0.4945', '367': '0.6365', '365': '0.37', '911': '0.595', '427': '0.4705', '426': '0.4085', '309': '0.5015', '584': '0.396', '443': '0.504666666667', '301': '0.512', '440': '0.53', '589': '0.484', '380': '0.432333333333', '381': '0.52', '382': '0.498', '386': '0.5835', '048': '0.0', '045': '0.611666666667', '041': '0.4595', '900': '0.5075', '843': '0.589', '907': '0.434', '783': '0.398', '849': '0.604666666667', '642': '0.5845', '439': '0.497333333333', '437': '0.45', '513': '0.5345', '049': '0.4425', '059': '0.352', '176': '0.524', '256': '0.627666666667', '857': '0.4445', '853': '0.494', '181': '0.5355', '508': '0.02', '509': '0.6035', '738': '0.479', '505': '0.572', '502': '0.509', '737': '0.5585', '069': '0.0', '639': '0.463', '461': '0.661666666667', '229': '0.527', '228': '0.472', '861': '0.473666666667', '727': '0.0', '409': '0.0', '721': '0.0', '882': '0.4645', '075': '0.5795', '884': '0.0', '555': '0.5115', '158': '0.431', '551': '0.0', '239': '0.446', '235': '0.0', '233': '0.670333333333', '320': '0.557', '321': '0.504', '324': '0.8495', '890': '0.4315', '892': '0.44', '142': '0.412', '083': '0.0', '149': '0.416', '486': '0.0', '732': '0.375666666667', '357': '0.53', '355': '0.0', '354': '0.0', '352': '0.481', '350': '0.0', '805': '0.585', '359': '0.589', '358': '0.0'}	[6753961, 6754150, 6755521, 6757326, 6758838, 6759979, 6760040, 6760510, 6761036, 6761039, 6762663, 6762939]	AGGCCAAGGCTAAGGCTGAGGCGGAGGCCAAGGCTAAGGCTGCGGCGGAG	GCCAAGGCTAAGGCTGCGGCGGAGGTACGCCAATTAGAAACGGAAGTTTC	4.75983	237	X_6762111	1	Na	Na	Na	Na	TRUE	T	C	6762117	6	A	G	0.076	5.97e-09		G	TRUE	FALSE	{'217': '0.0', '153': '0.4575', '707': '0.0', '559': '0.0', '338': '0.0', '897': '0.0', '093': '0.0', '332': '0.0', '391': '0.0', '748': '0.0', '399': '0.0', '237': '0.0', '492': '0.0', '801': '0.0', '057': '0.593', '852': '0.0276666666667', '894': '0.0', '761': '0.05', '335': '0.0', '908': '0.4395', '810': '0.0', '812': '0.0', '189': '0.0', '362': '0.571', '360': '0.0', '361': '0.0', '630': '0.0295', '634': '0.454', '208': '0.0', '303': '0.0', '304': '0.0', '085': '0.0', '306': '0.0', '627': '0.0', '802': '0.0', '227': '0.0', '850': '0.0', '223': '0.0', '161': '0.0', '786': '0.421', '787': '0.0', '528': '0.0', '820': '0.635', '379': '0.4535', '356': '0.0', '310': '0.0', '530': '0.0246666666667', '757': '0.0', '370': '0.444', '804': '0.5155', '374': '0.0', '517': '0.0', '385': '0.0', '136': '0.4775', '818': '0.474', '406': '0.4405', '405': '0.456', '340': '0.53', '280': '0.5135', '348': '0.0', '287': '0.412', '716': '0.510666666667', '714': '0.4985', '712': '0.356', '026': '0.0', '021': '0.4235', '028': '0.477', '535': '0.41', '913': '0.4395', '531': '0.578666666667', '371': '0.420333333333', '377': '0.5145', '318': '0.501', '596': '0.461', '313': '0.0', '317': '0.459', '315': '0.0', '703': '0.0', '392': '0.0', '038': '0.661', '397': '0.531', '032': '0.544333333333', '031': '0.4335', '837': '0.543', '808': '0.4945', '367': '0.6365', '365': '0.37', '911': '0.595', '427': '0.4705', '309': '0.5015', '584': '0.396', '443': '0.504666666667', '301': '0.512', '440': '0.53', '589': '0.484', '380': '0.432333333333', '381': '0.52', '382': '0.498', '386': '0.5835', '048': '0.0', '045': '0.611666666667', '041': '0.4595', '900': '0.5075', '843': '0.589', '907': '0.434', '783': '0.398', '849': '0.604666666667', '642': '0.5845', '437': '0.45', '513': '0.5345', '049': '0.4425', '059': '0.352', '176': '0.524', '256': '0.627666666667', '857': '0.4445', '853': '0.494', '181': '0.5355', '508': '0.02', '509': '0.6035', '738': '0.479', '505': '0.572', '502': '0.509', '737': '0.5585', '069': '0.0', '639': '0.463', '461': '0.661666666667', '229': '0.527', '228': '0.472', '861': '0.473666666667', '409': '0.0', '721': '0.0', '882': '0.4645', '075': '0.5795', '884': '0.0', '555': '0.5115', '158': '0.431', '551': '0.0', '239': '0.446', '235': '0.0', '233': '0.670333333333', '320': '0.557', '321': '0.504', '324': '0.8495', '890': '0.4315', '892': '0.44', '142': '0.412', '083': '0.0', '149': '0.416', '486': '0.0', '732': '0.375666666667', '357': '0.53', '355': '0.0', '354': '0.0', '352': '0.481', '350': '0.0', '805': '0.585', '359': '0.589', '358': '0.0'}	{'832': '0.0'}	{'138': '0.0', '195': '0.0', '319': '0.0', '390': '0.0', '799': '0.0', '177': '0.0', '595': '0.0', '491': '0.0', '336': '0.0', '796': '0.0', '566': '0.0', '790': '0.0', '042': '0.0', '325': '0.0', '774': '0.0', '088': '0.0', '441': '0.0', '776': '0.0155', '822': '0.0', '821': '0.0', '563': '0.0', '373': '0.0', '819': '0.0', '091': '0.0', '395': '0.0', '727': '0.0'}	0.30327	0	0.000596154	158	1	26	-0.30327	{'138': '0.0', '217': '0.0', '153': '0.4575', '707': '0.0', '559': '0.0', '338': '0.0', '897': '0.0', '195': '0.0', '093': '0.0', '319': '0.0', '332': '0.0', '391': '0.0', '390': '0.0', '799': '0.0', '748': '0.0', '177': '0.0', '595': '0.0', '399': '0.0', '237': '0.0', '491': '0.0', '492': '0.0', '336': '0.0', '801': '0.0', '796': '0.0', '566': '0.0', '852': '0.0276666666667', '790': '0.0', '832': '0.0', '761': '0.05', '042': '0.0', '335': '0.0', '908': '0.4395', '325': '0.0', '810': '0.0', '812': '0.0', '189': '0.0', '362': '0.571', '360': '0.0', '361': '0.0', '630': '0.0295', '774': '0.0', '088': '0.0', '855': '0.0', '208': '0.0', '441': '0.0', '303': '0.0', '304': '0.0', '085': '0.0', '776': '0.0155', '306': '0.0', '627': '0.0', '802': '0.0', '227': '0.0', '850': '0.0', '822': '0.0', '223': '0.0', '161': '0.0', '821': '0.0', '786': '0.421', '787': '0.0', '528': '0.0', '563': '0.0', '820': '0.635', '379': '0.4535', '356': '0.0', '310': '0.0', '530': '0.0246666666667', '757': '0.0', '370': '0.444', '373': '0.0', '804': '0.5155', '819': '0.0', '374': '0.0', '517': '0.0', '385': '0.0'}	{'091': '0.0', '136': '0.4775', '818': '0.474', '406': '0.4405', '405': '0.456', '340': '0.53', '280': '0.5135', '348': '0.0', '287': '0.412', '716': '0.510666666667', '714': '0.4985', '712': '0.356', '026': '0.0', '021': '0.4235', '028': '0.477', '535': '0.41', '913': '0.4395', '531': '0.578666666667', '371': '0.420333333333', '377': '0.5145', '318': '0.501', '596': '0.461', '313': '0.0', '317': '0.459', '315': '0.0', '703': '0.0', '392': '0.0', '038': '0.661', '397': '0.531', '395': '0.0', '032': '0.544333333333', '031': '0.4335', '837': '0.543', '808': '0.4945', '367': '0.6365', '365': '0.37', '911': '0.595', '427': '0.4705', '426': '0.4085', '309': '0.5015', '584': '0.396', '443': '0.504666666667', '301': '0.512', '440': '0.53', '589': '0.484', '380': '0.432333333333', '381': '0.52', '382': '0.498', '386': '0.5835', '048': '0.0', '045': '0.611666666667', '041': '0.4595', '900': '0.5075', '843': '0.589', '907': '0.434', '783': '0.398', '849': '0.604666666667', '642': '0.5845', '439': '0.497333333333', '437': '0.45', '513': '0.5345', '049': '0.4425', '059': '0.352', '176': '0.524', '256': '0.627666666667', '857': '0.4445', '853': '0.494', '181': '0.5355', '508': '0.02', '509': '0.6035', '738': '0.479', '505': '0.572', '502': '0.509', '737': '0.5585', '069': '0.0', '639': '0.463', '461': '0.661666666667', '229': '0.527', '228': '0.472', '861': '0.473666666667', '727': '0.0', '409': '0.0', '721': '0.0', '882': '0.4645', '075': '0.5795', '884': '0.0', '555': '0.5115', '158': '0.431', '551': '0.0', '239': '0.446', '235': '0.0', '233': '0.670333333333', '320': '0.557', '321': '0.504', '324': '0.8495', '890': '0.4315', '892': '0.44', '142': '0.412', '083': '0.0', '149': '0.416', '486': '0.0', '732': '0.375666666667', '357': '0.53', '355': '0.0', '354': '0.0', '352': '0.481', '350': '0.0', '805': '0.585', '359': '0.589', '358': '0.0'}	{'057': '0.593', '894': '0.0', '634': '0.454'}	0.0544578	0.397333	0.349	75	110	3	-0.342876
Drosophila	X	X_1_950	6787520	6787521	FBgn0259228	acceptor	AG	-	left	male	cis	X	6787519	SNP	2	1.09e-62	0.77252	G	A	174	16	0.95479	0.650198	-0.304592	Counter({'total': 7193, 6787589: 6886, 6787590: 0})	Counter({'total': 664, 6787589: 428, 6787590: 0})	{'217': '0.989666666667', '091': '0.980333333333', '093': '1.0', '765': '0.9845', '136': '0.922', '505': '0.989333333333', '138': '0.969666666667', '491': '0.93', '492': '0.964', '818': '0.9425', '406': '0.984', '405': '0.961666666667', '340': '0.927', '812': '0.949', '348': '0.984', '287': '0.9', '761': '0.981', '716': '1.0', '714': '0.972', '712': '0.939', '026': '0.9265', '021': '0.932666666667', '129': '1.0', '028': '0.9', '911': '0.9675', '379': '1.0', '427': '0.982', '531': '1.0', '530': '1.0', '371': '0.9395', '370': '0.937', '426': '0.926', '375': '0.9305', '374': '0.9645', '377': '0.9365', '319': '1.0', '318': '0.9735', '595': '0.965333333333', '596': '0.8835', '195': '0.923666666667', '705': '0.983333333333', '310': '0.9585', '317': '1.0', '315': '0.959', '703': '0.941', '392': '0.969', '391': '0.909', '390': '1.0', '397': '0.977666666667', '395': '1.0', '032': '0.856', '894': '1.0', '399': '0.983', '031': '1.0', '790': '0.9545', '799': '0.975', '808': '0.8445', '367': '0.944', '365': '0.975', '362': '0.981', '360': '0.960666666667', '361': '0.9675', '309': '0.968333333333', '440': '0.883', '443': '0.935', '441': '0.9365', '303': '0.941333333333', '304': '0.9415', '306': '0.9735', '380': '0.972', '381': '0.9045', '382': '0.958333333333', '109': '0.972', '385': '1.0', '049': '0.9815', '048': '0.908', '100': '0.97525', '101': '0.966666666667', '042': '0.9545', '041': '0.9785', '105': '0.945', '786': '0.969', '787': '0.9785', '843': '0.934', '907': '0.904', '783': '0.9565', '908': '0.916666666667', '853': '0.989333333333', '849': '0.8855', '820': '0.8705', '642': '0.976', '439': '0.9815', '437': '0.9285', '513': '0.963666666667', '627': '0.906', '338': '0.9615', '882': '0.9565', '335': '0.941', '332': '0.9285', '059': '0.952', '176': '0.9705', '057': '0.9285', '256': '1.0', '855': '0.9705', '857': '0.976', '850': '0.941', '852': '0.8635', '730': '0.941', '313': '0.984', '181': '0.895', '508': '0.9215', '509': '0.9545', '738': '0.972333333333', '040': '0.983', '502': '0.956', '913': '0.941', '386': '1.0', '707': '1.0', '634': '0.9315', '737': '0.919', '069': '0.984', '639': '0.964666666667', '461': '1.0', '900': '0.981', '566': '1.0', '229': '0.923', '228': '0.932', '227': '0.979333333333', '161': '0.972', '189': '1.0', '861': '0.972', '805': '0.923666666667', '727': '0.9245', '409': '0.943666666667', '721': '1.0', '630': '0.9545', '153': '0.924', '075': '0.923', '559': '0.932', '073': '1.0', '884': '0.904', '748': '0.972', '158': '0.972', '551': '0.935', '239': '0.971666666667', '757': '0.964666666667', '237': '0.9735', '233': '1.0', '320': '0.8975', '321': '0.9735', '324': '0.981333333333', '325': '0.9815', '890': '0.896', '892': '0.974333333333', '088': '1.0', '142': '0.9645', '897': '0.875', '083': '0.957666666667', '208': '0.948666666667', '085': '0.977666666667', '149': '0.894', '486': '0.946', '732': '0.96', '357': '0.8325', '356': '0.8845', '355': '0.9655', '354': '0.975', '352': '0.973666666667', '350': '0.9835', '802': '0.9775', '801': '0.975', '804': '0.9475', '359': '0.972', '358': '0.9525'}	{'': 'FBgn0259228_6787520_male_SSE', '774': '0.480666666667', '776': '0.6955', '563': '0.7075', '796': '0.7885', '301': '0.5615', '336': '0.743666666667', '383': '0.695333333333', '235': '0.5715', '177': '0.391', '280': '0.7285', '045': '0.6785', '832': '0.701666666667', '821': '0.7665', '373': '0.5495', '517': '0.662333333333', '822': '0.681'}	[6787590]	AAGCAATCACTAGCAATCACTACAATAATTGGTGCACCCACATTCCACAG	CCTATCCGTGCGTTCACGGTCACCGGATGAGAATAGTCAGTGCTCCTTTG	4.99474	173	X_6787520	2	Na	Na	Na	Na	TRUE	C	T	6787519	2	A	G	0.084	1.09e-62		C	TRUE	TRUE	{'217': '0.989666666667', '091': '0.980333333333', '093': '1.0', '765': '0.9845', '136': '0.922', '505': '0.989333333333', '138': '0.969666666667', '491': '0.93', '492': '0.964', '818': '0.9425', '406': '0.984', '405': '0.961666666667', '340': '0.927', '812': '0.949', '348': '0.984', '287': '0.9', '761': '0.981', '716': '1.0', '714': '0.972', '712': '0.939', '026': '0.9265', '021': '0.932666666667', '129': '1.0', '028': '0.9', '911': '0.9675', '379': '1.0', '427': '0.982', '531': '1.0', '530': '1.0', '371': '0.9395', '370': '0.937', '426': '0.926', '375': '0.9305', '374': '0.9645', '377': '0.9365', '319': '1.0', '318': '0.9735', '595': '0.965333333333', '596': '0.8835', '195': '0.923666666667', '705': '0.983333333333', '310': '0.9585', '317': '1.0', '315': '0.959', '703': '0.941', '392': '0.969', '391': '0.909', '390': '1.0', '397': '0.977666666667', '395': '1.0', '032': '0.856', '894': '1.0', '399': '0.983', '031': '1.0', '790': '0.9545', '799': '0.975', '808': '0.8445', '367': '0.944', '365': '0.975', '362': '0.981', '360': '0.960666666667', '361': '0.9675', '309': '0.968333333333', '440': '0.883', '443': '0.935', '441': '0.9365', '303': '0.941333333333', '304': '0.9415', '306': '0.9735', '380': '0.972', '381': '0.9045', '382': '0.958333333333', '109': '0.972', '385': '1.0', '049': '0.9815', '048': '0.908', '100': '0.97525', '101': '0.966666666667', '042': '0.9545', '041': '0.9785', '105': '0.945', '786': '0.969', '787': '0.9785', '843': '0.934', '907': '0.904', '783': '0.9565', '908': '0.916666666667', '853': '0.989333333333', '849': '0.8855', '820': '0.8705', '642': '0.976', '439': '0.9815', '437': '0.9285', '513': '0.963666666667', '627': '0.906', '338': '0.9615', '882': '0.9565', '335': '0.941', '332': '0.9285', '059': '0.952', '176': '0.9705', '057': '0.9285', '256': '1.0', '855': '0.9705', '857': '0.976', '850': '0.941', '852': '0.8635', '730': '0.941', '313': '0.984', '181': '0.895', '508': '0.9215', '509': '0.9545', '738': '0.972333333333', '040': '0.983', '502': '0.956', '913': '0.941', '386': '1.0', '707': '1.0', '634': '0.9315', '737': '0.919', '069': '0.984', '639': '0.964666666667', '461': '1.0', '900': '0.981', '566': '1.0', '229': '0.923', '228': '0.932', '227': '0.979333333333', '161': '0.972', '189': '1.0', '861': '0.972', '805': '0.923666666667', '727': '0.9245', '409': '0.943666666667', '721': '1.0', '630': '0.9545', '153': '0.924', '075': '0.923', '559': '0.932', '073': '1.0', '884': '0.904', '748': '0.972', '158': '0.972', '551': '0.935', '239': '0.971666666667', '757': '0.964666666667', '237': '0.9735', '233': '1.0', '320': '0.8975', '321': '0.9735', '324': '0.981333333333', '325': '0.9815', '890': '0.896', '892': '0.974333333333', '088': '1.0', '142': '0.9645', '897': '0.875', '083': '0.957666666667', '208': '0.948666666667', '085': '0.977666666667', '149': '0.894', '486': '0.946', '732': '0.96', '357': '0.8325', '356': '0.8845', '355': '0.9655', '354': '0.975', '352': '0.973666666667', '350': '0.9835', '802': '0.9775', '801': '0.975', '804': '0.9475', '359': '0.972', '358': '0.9525'}	{'774': '0.480666666667', '776': '0.6955', '563': '0.7075', '796': '0.7885', '301': '0.5615', '336': '0.743666666667', '383': '0.695333333333', '235': '0.5715', '177': '0.391', '280': '0.7285', '045': '0.6785', '832': '0.701666666667', '821': '0.7665', '373': '0.5495', '517': '0.662333333333', '822': '0.681'}	{}	0.95479	0.650198	na	174	16	0	-0.304592	{'217': '0.989666666667', '091': '0.980333333333', '093': '1.0', '765': '0.9845', '136': '0.922', '505': '0.989333333333', '138': '0.969666666667', '491': '0.93', '492': '0.964', '818': '0.9425', '406': '0.984', '405': '0.961666666667', '340': '0.927', '812': '0.949', '348': '0.984', '287': '0.9', '761': '0.981', '716': '1.0', '714': '0.972', '712': '0.939', '026': '0.9265', '021': '0.932666666667', '129': '1.0', '028': '0.9', '911': '0.9675', '379': '1.0', '427': '0.982', '531': '1.0', '530': '1.0', '371': '0.9395', '370': '0.937', '426': '0.926', '375': '0.9305', '374': '0.9645', '377': '0.9365', '319': '1.0', '318': '0.9735', '595': '0.965333333333', '596': '0.8835', '195': '0.923666666667', '705': '0.983333333333', '310': '0.9585', '317': '1.0', '315': '0.959', '703': '0.941', '392': '0.969', '391': '0.909', '390': '1.0', '397': '0.977666666667', '395': '1.0', '032': '0.856', '894': '1.0', '399': '0.983', '031': '1.0', '790': '0.9545', '799': '0.975', '808': '0.8445', '367': '0.944', '365': '0.975', '362': '0.981', '360': '0.960666666667', '361': '0.9675', '309': '0.968333333333', '440': '0.883', '443': '0.935', '441': '0.9365', '303': '0.941333333333', '304': '0.9415', '306': '0.9735', '380': '0.972', '381': '0.9045', '382': '0.958333333333', '109': '0.972', '385': '1.0', '049': '0.9815', '048': '0.908', '100': '0.97525', '101': '0.966666666667', '042': '0.9545', '041': '0.9785', '105': '0.945', '786': '0.969', '787': '0.9785', '843': '0.934', '907': '0.904', '783': '0.9565', '908': '0.916666666667', '853': '0.989333333333', '849': '0.8855', '820': '0.8705', '642': '0.976', '439': '0.9815', '437': '0.9285', '513': '0.963666666667', '627': '0.906', '338': '0.9615', '882': '0.9565', '335': '0.941', '332': '0.9285', '059': '0.952', '176': '0.9705', '057': '0.9285', '256': '1.0', '855': '0.9705', '857': '0.976', '850': '0.941', '852': '0.8635', '730': '0.941', '313': '0.984', '181': '0.895', '508': '0.9215', '509': '0.9545', '738': '0.972333333333', '040': '0.983', '502': '0.956', '913': '0.941', '386': '1.0', '707': '1.0', '634': '0.9315', '737': '0.919', '069': '0.984', '639': '0.964666666667', '461': '1.0', '900': '0.981', '566': '1.0', '229': '0.923', '228': '0.932', '227': '0.979333333333', '161': '0.972', '189': '1.0', '861': '0.972', '805': '0.923666666667', '727': '0.9245', '409': '0.943666666667', '721': '1.0', '630': '0.9545', '153': '0.924', '075': '0.923', '559': '0.932', '073': '1.0', '884': '0.904', '748': '0.972', '158': '0.972', '551': '0.935', '239': '0.971666666667', '757': '0.964666666667', '237': '0.9735', '233': '1.0', '320': '0.8975', '321': '0.9735', '324': '0.981333333333', '325': '0.9815', '890': '0.896', '892': '0.974333333333', '088': '1.0', '142': '0.9645', '897': '0.875', '083': '0.957666666667', '208': '0.948666666667', '085': '0.977666666667', '149': '0.894', '486': '0.946', '732': '0.96', '357': '0.8325', '356': '0.8845', '355': '0.9655', '354': '0.975', '352': '0.973666666667', '350': '0.9835', '802': '0.9775', '801': '0.975', '804': '0.9475', '359': '0.972', '358': '0.9525'}	{'774': '0.480666666667', '776': '0.6955', '563': '0.7075', '796': '0.7885', '301': '0.5615', '336': '0.743666666667', '383': '0.695333333333', '235': '0.5715', '177': '0.391', '280': '0.7285', '045': '0.6785', '832': '0.701666666667', '821': '0.7665', '373': '0.5495', '517': '0.662333333333', '822': '0.681'}	{}	0.95479	0.650198	na	174	16	0	-0.304592
Drosophila	X	X_1_950	6787520	6787521	FBgn0259228	acceptor	AG	-	left	female	cis	X	6787519	SNP	2	5.44e-77	0.831777	G	A	179	16	0.974533	0.6565	-0.318033	Counter({'total': 8139, 6787589: 7930, 6787590: 1})	Counter({'total': 710, 6787589: 469, 6787590: 0})	{'217': '0.971333333333', '819': '1.0', '091': '0.942', '093': '0.985', '765': '0.965', '911': '0.9705', '136': '0.9785', '748': '1.0', '505': '1.0', '138': '1.0', '491': '0.945', '492': '0.979333333333', '818': '0.9885', '406': '0.976', '405': '1.0', '340': '0.9565', '810': '0.9545', '812': '0.968', '348': '1.0', '287': '0.977', '761': '0.9335', '716': '0.988666666667', '714': '0.976', '712': '1.0', '026': '1.0', '021': '0.9835', '129': '1.0', '028': '0.933', '528': '1.0', '379': '0.9685', '535': '0.985666666667', '427': '0.951', '531': '0.986', '530': '0.932', '371': '0.977666666667', '370': '0.944666666667', '426': '1.0', '375': '0.92', '820': '0.946', '377': '0.9645', '319': '1.0', '318': '0.9305', '595': '1.0', '596': '0.984', '195': '1.0', '705': '0.9705', '707': '0.972', '317': '0.972333333333', '315': '0.988666666667', '703': '1.0', '392': '0.947333333333', '038': '0.9775', '390': '1.0', '397': '0.9455', '395': '0.9665', '032': '1.0', '894': '1.0', '399': '0.8915', '031': '1.0', '837': '0.9335', '790': '1.0', '799': '1.0', '808': '1.0', '367': '0.9785', '365': '1.0', '362': '1.0', '360': '0.9815', '361': '0.979', '309': '1.0', '584': '0.954', '440': '1.0', '443': '0.983333333333', '441': '0.985', '303': '0.9515', '304': '0.958', '306': '0.908', '589': '0.942', '380': '0.974666666667', '382': '1.0', '109': '0.985', '385': '0.9565', '049': '1.0', '048': '0.979', '100': '1.0', '101': '1.0', '042': '0.946', '041': '0.962', '105': '1.0', '786': '0.9395', '787': '0.9855', '843': '0.976', '907': '0.94', '783': '1.0', '908': '0.9645', '853': '0.9645', '849': '0.953333333333', '642': '0.99275', '439': '0.95', '437': '0.941', '513': '0.975', '627': '0.977', '338': '1.0', '882': '1.0', '335': '0.972', '332': '0.975', '059': '1.0', '176': '1.0', '057': '0.9735', '256': '1.0', '855': '0.9565', '857': '1.0', '850': '0.8395', '852': '0.958666666667', '730': '0.920666666667', '313': '0.9815', '181': '0.9755', '508': '1.0', '509': '0.965', '738': '1.0', '040': '0.9735', '502': '1.0', '913': '0.96', '386': '1.0', '634': '0.9825', '069': '0.9475', '639': '1.0', '461': '0.949', '900': '1.0', '566': '0.921', '229': '0.977666666667', '228': '0.969', '227': '1.0', '223': '0.9815', '161': '0.975', '189': '1.0', '861': '0.979333333333', '391': '0.932333333333', '805': '0.9705', '727': '0.98', '409': '0.9475', '721': '1.0', '630': '1.0', '153': '1.0', '075': '0.951', '559': '0.981', '073': '1.0', '884': '1.0', '555': '0.936', '158': '1.0', '551': '0.932', '239': '1.0', '757': '0.969', '237': '1.0', '233': '0.9775', '320': '0.987333333333', '321': '1.0', '324': '0.9775', '325': '0.985', '890': '0.9545', '892': '0.9705', '088': '0.974333333333', '142': '0.939333333333', '897': '1.0', '083': '0.976', '208': '0.935', '085': '1.0', '149': '0.9695', '486': '1.0', '732': '0.945666666667', '357': '0.9665', '356': '0.9305', '355': '1.0', '354': '0.9645', '352': '1.0', '350': '0.9585', '802': '0.979', '801': '0.937', '359': '0.981333333333', '358': '0.988'}	{'': 'FBgn0259228_6787520_female_SSE', '774': '0.615666666667', '776': '0.7515', '563': '0.5955', '796': '0.6645', '301': '0.3915', '336': '0.851', '383': '0.61', '235': '0.768', '177': '0.781', '280': '0.656', '045': '0.686666666667', '832': '0.579666666667', '821': '0.698', '373': '0.5665', '517': '0.7005', '822': '0.588'}	[6787590]	AAGCAATCACTAGCAATCACTACAATAATTGGTGCACCCACATTCCACAG	CCTATCCGTGCGTTCACGGTCACCGGATGAGAATAGTCAGTGCTCCTTTG	4.99712	97	X_6787520	2	Na	Na	Na	Na	TRUE	C	T	6787519	2	A	G	0.082	5.44e-77		C	TRUE	TRUE	{'217': '0.971333333333', '819': '1.0', '091': '0.942', '093': '0.985', '765': '0.965', '911': '0.9705', '136': '0.9785', '748': '1.0', '505': '1.0', '138': '1.0', '491': '0.945', '492': '0.979333333333', '818': '0.9885', '406': '0.976', '405': '1.0', '340': '0.9565', '810': '0.9545', '812': '0.968', '348': '1.0', '287': '0.977', '761': '0.9335', '716': '0.988666666667', '714': '0.976', '712': '1.0', '026': '1.0', '021': '0.9835', '129': '1.0', '028': '0.933', '528': '1.0', '379': '0.9685', '535': '0.985666666667', '427': '0.951', '531': '0.986', '530': '0.932', '371': '0.977666666667', '370': '0.944666666667', '426': '1.0', '375': '0.92', '820': '0.946', '377': '0.9645', '319': '1.0', '318': '0.9305', '595': '1.0', '596': '0.984', '195': '1.0', '705': '0.9705', '707': '0.972', '317': '0.972333333333', '315': '0.988666666667', '703': '1.0', '392': '0.947333333333', '038': '0.9775', '390': '1.0', '397': '0.9455', '395': '0.9665', '032': '1.0', '894': '1.0', '399': '0.8915', '031': '1.0', '837': '0.9335', '790': '1.0', '799': '1.0', '808': '1.0', '367': '0.9785', '365': '1.0', '362': '1.0', '360': '0.9815', '361': '0.979', '309': '1.0', '584': '0.954', '440': '1.0', '443': '0.983333333333', '441': '0.985', '303': '0.9515', '304': '0.958', '306': '0.908', '589': '0.942', '380': '0.974666666667', '382': '1.0', '109': '0.985', '385': '0.9565', '049': '1.0', '048': '0.979', '100': '1.0', '101': '1.0', '042': '0.946', '041': '0.962', '105': '1.0', '786': '0.9395', '787': '0.9855', '843': '0.976', '907': '0.94', '783': '1.0', '908': '0.9645', '853': '0.9645', '849': '0.953333333333', '642': '0.99275', '439': '0.95', '437': '0.941', '513': '0.975', '627': '0.977', '338': '1.0', '882': '1.0', '335': '0.972', '332': '0.975', '059': '1.0', '176': '1.0', '057': '0.9735', '256': '1.0', '855': '0.9565', '857': '1.0', '850': '0.8395', '852': '0.958666666667', '730': '0.920666666667', '313': '0.9815', '181': '0.9755', '508': '1.0', '509': '0.965', '738': '1.0', '040': '0.9735', '502': '1.0', '913': '0.96', '386': '1.0', '634': '0.9825', '069': '0.9475', '639': '1.0', '461': '0.949', '900': '1.0', '566': '0.921', '229': '0.977666666667', '228': '0.969', '227': '1.0', '223': '0.9815', '161': '0.975', '189': '1.0', '861': '0.979333333333', '391': '0.932333333333', '805': '0.9705', '727': '0.98', '409': '0.9475', '721': '1.0', '630': '1.0', '153': '1.0', '075': '0.951', '559': '0.981', '073': '1.0', '884': '1.0', '555': '0.936', '158': '1.0', '551': '0.932', '239': '1.0', '757': '0.969', '237': '1.0', '233': '0.9775', '320': '0.987333333333', '321': '1.0', '324': '0.9775', '325': '0.985', '890': '0.9545', '892': '0.9705', '088': '0.974333333333', '142': '0.939333333333', '897': '1.0', '083': '0.976', '208': '0.935', '085': '1.0', '149': '0.9695', '486': '1.0', '732': '0.945666666667', '357': '0.9665', '356': '0.9305', '355': '1.0', '354': '0.9645', '352': '1.0', '350': '0.9585', '802': '0.979', '801': '0.937', '359': '0.981333333333', '358': '0.988'}	{'774': '0.615666666667', '776': '0.7515', '563': '0.5955', '796': '0.6645', '301': '0.3915', '336': '0.851', '383': '0.61', '235': '0.768', '177': '0.781', '280': '0.656', '045': '0.686666666667', '832': '0.579666666667', '821': '0.698', '373': '0.5665', '517': '0.7005', '822': '0.588'}	{}	0.974533	0.6565	na	179	16	0	-0.318033	{'217': '0.971333333333', '819': '1.0', '091': '0.942', '093': '0.985', '765': '0.965', '911': '0.9705', '136': '0.9785', '748': '1.0', '505': '1.0', '138': '1.0', '491': '0.945', '492': '0.979333333333', '818': '0.9885', '406': '0.976', '405': '1.0', '340': '0.9565', '810': '0.9545', '812': '0.968', '348': '1.0', '287': '0.977', '761': '0.9335', '716': '0.988666666667', '714': '0.976', '712': '1.0', '026': '1.0', '021': '0.9835', '129': '1.0', '028': '0.933', '528': '1.0', '379': '0.9685', '535': '0.985666666667', '427': '0.951', '531': '0.986', '530': '0.932', '371': '0.977666666667', '370': '0.944666666667', '426': '1.0', '375': '0.92', '820': '0.946', '377': '0.9645', '319': '1.0', '318': '0.9305', '595': '1.0', '596': '0.984', '195': '1.0', '705': '0.9705', '707': '0.972', '317': '0.972333333333', '315': '0.988666666667', '703': '1.0', '392': '0.947333333333', '038': '0.9775', '390': '1.0', '397': '0.9455', '395': '0.9665', '032': '1.0', '894': '1.0', '399': '0.8915', '031': '1.0', '837': '0.9335', '790': '1.0', '799': '1.0', '808': '1.0', '367': '0.9785', '365': '1.0', '362': '1.0', '360': '0.9815', '361': '0.979', '309': '1.0', '584': '0.954', '440': '1.0', '443': '0.983333333333', '441': '0.985', '303': '0.9515', '304': '0.958', '306': '0.908', '589': '0.942', '380': '0.974666666667', '382': '1.0', '109': '0.985', '385': '0.9565', '049': '1.0', '048': '0.979', '100': '1.0', '101': '1.0', '042': '0.946', '041': '0.962', '105': '1.0', '786': '0.9395', '787': '0.9855', '843': '0.976', '907': '0.94', '783': '1.0', '908': '0.9645', '853': '0.9645', '849': '0.953333333333', '642': '0.99275', '439': '0.95', '437': '0.941', '513': '0.975', '627': '0.977', '338': '1.0', '882': '1.0', '335': '0.972', '332': '0.975', '059': '1.0', '176': '1.0', '057': '0.9735', '256': '1.0', '855': '0.9565', '857': '1.0', '850': '0.8395', '852': '0.958666666667', '730': '0.920666666667', '313': '0.9815', '181': '0.9755', '508': '1.0', '509': '0.965', '738': '1.0', '040': '0.9735', '502': '1.0', '913': '0.96', '386': '1.0', '634': '0.9825', '069': '0.9475', '639': '1.0', '461': '0.949', '900': '1.0', '566': '0.921', '229': '0.977666666667', '228': '0.969', '227': '1.0', '223': '0.9815', '161': '0.975', '189': '1.0', '861': '0.979333333333', '391': '0.932333333333', '805': '0.9705', '727': '0.98', '409': '0.9475', '721': '1.0', '630': '1.0', '153': '1.0', '075': '0.951', '559': '0.981', '073': '1.0', '884': '1.0', '555': '0.936', '158': '1.0', '551': '0.932', '239': '1.0', '757': '0.969', '237': '1.0', '233': '0.9775', '320': '0.987333333333', '321': '1.0', '324': '0.9775', '325': '0.985', '890': '0.9545', '892': '0.9705', '088': '0.974333333333', '142': '0.939333333333', '897': '1.0', '083': '0.976', '208': '0.935', '085': '1.0', '149': '0.9695', '486': '1.0', '732': '0.945666666667', '357': '0.9665', '356': '0.9305', '355': '1.0', '354': '0.9645', '352': '1.0', '350': '0.9585', '802': '0.979', '801': '0.937', '359': '0.981333333333', '358': '0.988'}	{'774': '0.615666666667', '776': '0.7515', '563': '0.5955', '796': '0.6645', '301': '0.3915', '336': '0.851', '383': '0.61', '235': '0.768', '177': '0.781', '280': '0.656', '045': '0.686666666667', '832': '0.579666666667', '821': '0.698', '373': '0.5665', '517': '0.7005', '822': '0.588'}	{}	0.974533	0.6565	na	179	16	0	-0.318033
Drosophila	X	X_1_950	7011493	7011493	FBgn0052736	acceptor	AG	+	right	female	cis	X	7011436	SNP	-57	9.57e-38	0.574723	G	A	139	55	0.357657	0.57523	0.217573	Counter({'total': 7623, 7011408: 2840, 7011412: 0})	Counter({'total': 2964, 7011408: 1724, 7011412: 0})	{'217': '0.222', '819': '0.469', '091': '0.35', '761': '0.4515', '765': '0.325666666667', '911': '0.2965', '136': '0.3935', '491': '0.352333333333', '492': '0.466', '338': '0.4235', '818': '0.3305', '406': '0.262', '340': '0.3635', '810': '0.325', '280': '0.4105', '812': '0.429', '287': '0.428666666667', '716': '0.3305', '712': '0.45', '026': '0.1465', '021': '0.262', '028': '0.402', '528': '0.291', '535': '0.347666666667', '371': '0.529', '370': '0.361333333333', '375': '0.4255', '374': '0.371', '377': '0.189', '319': '0.219', '318': '0.305', '595': '0.41', '596': '0.3565', '195': '0.32', '705': '0.3895', '310': '0.279', '317': '0.312', '315': '0.4095', '703': '0.3505', '392': '0.254', '038': '0.3045', '390': '0.287', '399': '0.42', '796': '0.4285', '837': '0.357', '790': '0.349', '799': '0.510333333333', '808': '0.3865', '367': '0.392', '365': '0.187', '362': '0.377', '913': '0.2875', '426': '0.2835', '309': '0.2645', '584': '0.39475', '303': '0.313', '301': '0.394', '441': '0.304666666667', '440': '0.3285', '304': '0.323', '306': '0.447', '589': '0.434', '380': '0.392333333333', '381': '0.4865', '382': '0.607', '385': '0.2655', '386': '0.2885', '048': '0.2695', '045': '0.332', '101': '0.324', '787': '0.376', '843': '0.307', '907': '0.452', '783': '0.3885', '853': '0.3195', '849': '0.357666666667', '642': '0.37475', '439': '0.289', '437': '0.3405', '627': '0.512666666667', '049': '0.45', '335': '0.4165', '336': '0.359', '332': '0.4555', '059': '0.332', '177': '0.429', '057': '0.2915', '100': '0.332', '857': '0.389', '850': '0.235', '852': '0.322333333333', '730': '0.357666666667', '313': '0.3685', '181': '0.2735', '508': '0.3375', '738': '0.4355', '189': '0.2645', '630': '0.459666666667', '757': '0.200666666667', '737': '0.33', '069': '0.307', '639': '0.375', '563': '0.3735', '461': '0.267666666667', '566': '0.506333333333', '229': '0.405666666667', '228': '0.3745', '223': '0.4255', '161': '0.528', '505': '0.586333333333', '391': '0.315333333333', '409': '0.26', '721': '0.285', '153': '0.423', '075': '0.338', '559': '0.399', '748': '0.343', '239': '0.362', '235': '0.3215', '237': '0.231333333333', '233': '0.368666666667', '320': '0.221', '321': '0.221', '325': '0.287333333333', '890': '0.3215', '774': '0.413333333333', '088': '0.323', '142': '0.485', '897': '0.378', '083': '0.3195', '208': '0.4345', '149': '0.425', '732': '0.454666666667', '357': '0.247', '355': '0.4965', '354': '0.4045', '352': '0.2735', '802': '0.35', '801': '0.3575'}	{'': 'FBgn0052736_7011493_female_SSE', '882': '0.3825', '073': '0.533', '884': '0.566333333333', '555': '0.654', '158': '0.575', '093': '0.541666666667', '551': '0.6365', '776': '0.5935', '397': '0.445', '395': '0.6645', '032': '0.725', '176': '0.7465', '138': '0.6365', '256': '0.651333333333', '832': '0.663333333333', '517': '0.663666666667', '031': '0.5145', '513': '0.3675', '894': '0.568', '405': '0.484', '324': '0.32', '509': '0.531', '040': '0.5435', '502': '0.65', '360': '0.6415', '361': '0.58', '892': '0.593', '707': '0.6335', '634': '0.542', '855': '0.6705', '443': '0.627333333333', '714': '0.6695', '085': '0.524', '109': '0.633333333333', '227': '0.5135', '486': '0.451333333333', '042': '0.725', '041': '0.5485', '105': '0.537333333333', '786': '0.5525', '861': '0.562', '908': '0.698', '379': '0.5895', '356': '0.587', '383': '0.6815', '427': '0.491', '531': '0.503666666667', '530': '0.544333333333', '805': '0.5155', '373': '0.4915', '822': '0.664333333333', '821': '0.662', '820': '0.465666666667', '359': '0.553', '804': '0.529'}	[7011737]	TAAATAAACAAAGGAACAAGCCTAAACATTTTCAATTAAACCATATACAG	AACTAACGCACACATGTGACGGAGGCAATACACAAACACGGCACCTTTGA	4.97078	89	X_7011493	2	Na	Na	Na	Na	TRUE	G	A	7011438	-55	G	A	0.276	2.67e-36		A	TRUE	FALSE	{'217': '0.222', '819': '0.469', '091': '0.35', '761': '0.4515', '765': '0.325666666667', '911': '0.2965', '136': '0.3935', '491': '0.352333333333', '492': '0.466', '338': '0.4235', '818': '0.3305', '406': '0.262', '340': '0.3635', '810': '0.325', '280': '0.4105', '812': '0.429', '287': '0.428666666667', '716': '0.3305', '712': '0.45', '026': '0.1465', '021': '0.262', '028': '0.402', '528': '0.291', '535': '0.347666666667', '371': '0.529', '370': '0.361333333333', '375': '0.4255', '374': '0.371', '377': '0.189', '319': '0.219', '318': '0.305', '595': '0.41', '596': '0.3565', '195': '0.32', '705': '0.3895', '310': '0.279', '317': '0.312', '315': '0.4095', '703': '0.3505', '392': '0.254', '038': '0.3045', '390': '0.287', '399': '0.42', '796': '0.4285', '837': '0.357', '790': '0.349', '799': '0.510333333333', '808': '0.3865', '367': '0.392', '365': '0.187', '362': '0.377', '913': '0.2875', '426': '0.2835', '309': '0.2645', '584': '0.39475', '303': '0.313', '301': '0.394', '441': '0.304666666667', '440': '0.3285', '304': '0.323', '306': '0.447', '589': '0.434', '380': '0.392333333333', '381': '0.4865', '382': '0.607', '385': '0.2655', '386': '0.2885', '048': '0.2695', '045': '0.332', '101': '0.324', '787': '0.376', '843': '0.307', '907': '0.452', '783': '0.3885', '853': '0.3195', '849': '0.357666666667', '642': '0.37475', '439': '0.289', '437': '0.3405', '627': '0.512666666667', '049': '0.45', '335': '0.4165', '336': '0.359', '332': '0.4555', '059': '0.332', '177': '0.429', '057': '0.2915', '100': '0.332', '857': '0.389', '850': '0.235', '852': '0.322333333333', '730': '0.357666666667', '313': '0.3685', '181': '0.2735', '508': '0.3375', '738': '0.4355', '189': '0.2645', '630': '0.459666666667', '757': '0.200666666667', '737': '0.33', '069': '0.307', '639': '0.375', '563': '0.3735', '461': '0.267666666667', '566': '0.506333333333', '229': '0.405666666667', '228': '0.3745', '223': '0.4255', '161': '0.528', '505': '0.586333333333', '391': '0.315333333333', '409': '0.26', '721': '0.285', '153': '0.423', '075': '0.338', '559': '0.399', '748': '0.343', '239': '0.362', '235': '0.3215', '237': '0.231333333333', '233': '0.368666666667', '320': '0.221', '321': '0.221', '325': '0.287333333333', '890': '0.3215', '774': '0.413333333333', '088': '0.323', '142': '0.485', '897': '0.378', '083': '0.3195', '208': '0.4345', '149': '0.425', '732': '0.454666666667', '357': '0.247', '355': '0.4965', '354': '0.4045', '352': '0.2735', '802': '0.35', '801': '0.3575', '634': '0.542'}	{'882': '0.3825', '073': '0.533', '884': '0.566333333333', '555': '0.654', '158': '0.575', '093': '0.541666666667', '551': '0.6365', '776': '0.5935', '397': '0.445', '395': '0.6645', '032': '0.725', '176': '0.7465', '138': '0.6365', '256': '0.651333333333', '832': '0.663333333333', '517': '0.663666666667', '031': '0.5145', '513': '0.3675', '894': '0.568', '405': '0.484', '324': '0.32', '509': '0.531', '040': '0.5435', '502': '0.65', '360': '0.6415', '361': '0.58', '707': '0.6335', '855': '0.6705', '443': '0.627333333333', '714': '0.6695', '085': '0.524', '109': '0.633333333333', '227': '0.5135', '486': '0.451333333333', '042': '0.725', '041': '0.5485', '105': '0.537333333333', '786': '0.5525', '861': '0.562', '908': '0.698', '379': '0.5895', '356': '0.587', '383': '0.6815', '427': '0.491', '531': '0.503666666667', '530': '0.544333333333', '805': '0.5155', '373': '0.4915', '822': '0.664333333333', '821': '0.662', '820': '0.465666666667', '359': '0.553', '804': '0.529'}	{'892': '0.593'}	0.358974	0.575522	0.593	140	53	1	0.216548	{'217': '0.222', '819': '0.469', '091': '0.35', '761': '0.4515', '765': '0.325666666667', '911': '0.2965', '136': '0.3935', '491': '0.352333333333', '492': '0.466', '338': '0.4235', '818': '0.3305', '406': '0.262', '340': '0.3635', '810': '0.325', '280': '0.4105', '812': '0.429', '287': '0.428666666667', '716': '0.3305', '712': '0.45', '026': '0.1465', '021': '0.262', '028': '0.402', '528': '0.291', '535': '0.347666666667', '371': '0.529', '370': '0.361333333333', '375': '0.4255', '374': '0.371', '377': '0.189', '319': '0.219', '318': '0.305', '595': '0.41', '596': '0.3565', '195': '0.32', '705': '0.3895', '310': '0.279', '317': '0.312', '315': '0.4095', '703': '0.3505', '392': '0.254', '038': '0.3045', '390': '0.287', '399': '0.42', '796': '0.4285', '837': '0.357', '790': '0.349', '799': '0.510333333333', '808': '0.3865', '367': '0.392', '365': '0.187', '362': '0.377', '913': '0.2875', '426': '0.2835', '309': '0.2645', '584': '0.39475', '303': '0.313', '301': '0.394', '441': '0.304666666667', '440': '0.3285', '304': '0.323', '306': '0.447', '589': '0.434', '380': '0.392333333333', '381': '0.4865', '382': '0.607', '385': '0.2655', '386': '0.2885', '048': '0.2695', '045': '0.332', '101': '0.324', '787': '0.376', '843': '0.307', '907': '0.452', '783': '0.3885', '853': '0.3195', '849': '0.357666666667', '642': '0.37475', '439': '0.289', '437': '0.3405', '627': '0.512666666667', '049': '0.45', '335': '0.4165', '336': '0.359', '332': '0.4555', '059': '0.332', '177': '0.429', '057': '0.2915', '100': '0.332', '857': '0.389', '850': '0.235', '852': '0.322333333333', '730': '0.357666666667', '313': '0.3685', '181': '0.2735', '508': '0.3375', '738': '0.4355', '189': '0.2645', '630': '0.459666666667', '757': '0.200666666667', '737': '0.33', '069': '0.307', '639': '0.375', '563': '0.3735', '461': '0.267666666667', '566': '0.506333333333', '229': '0.405666666667', '228': '0.3745', '223': '0.4255', '161': '0.528', '505': '0.586333333333', '391': '0.315333333333', '409': '0.26', '721': '0.285', '153': '0.423', '075': '0.338', '559': '0.399', '748': '0.343', '239': '0.362', '235': '0.3215', '237': '0.231333333333', '233': '0.368666666667', '320': '0.221', '321': '0.221', '325': '0.287333333333', '890': '0.3215', '774': '0.413333333333', '088': '0.323', '142': '0.485', '897': '0.378', '083': '0.3195', '208': '0.4345', '149': '0.425', '732': '0.454666666667', '357': '0.247', '355': '0.4965', '354': '0.4045', '352': '0.2735', '802': '0.35', '801': '0.3575'}	{'882': '0.3825', '073': '0.533', '884': '0.566333333333', '555': '0.654', '158': '0.575', '093': '0.541666666667', '551': '0.6365', '776': '0.5935', '397': '0.445', '395': '0.6645', '032': '0.725', '176': '0.7465', '138': '0.6365', '256': '0.651333333333', '832': '0.663333333333', '517': '0.663666666667', '031': '0.5145', '513': '0.3675', '894': '0.568', '405': '0.484', '324': '0.32', '509': '0.531', '040': '0.5435', '502': '0.65', '360': '0.6415', '361': '0.58', '892': '0.593', '707': '0.6335', '634': '0.542', '855': '0.6705', '443': '0.627333333333', '714': '0.6695', '085': '0.524', '109': '0.633333333333', '227': '0.5135', '486': '0.451333333333', '042': '0.725', '041': '0.5485', '105': '0.537333333333', '786': '0.5525', '861': '0.562', '908': '0.698', '379': '0.5895', '356': '0.587', '383': '0.6815', '427': '0.491', '531': '0.503666666667', '530': '0.544333333333', '805': '0.5155', '373': '0.4915', '822': '0.664333333333', '821': '0.662', '820': '0.465666666667', '359': '0.553', '804': '0.529'}	{}	0.357657	0.57523	na	139	55	0	0.217573
Drosophila	X	X_1_950	7011493	7011493	FBgn0052736	acceptor	AG	+	right	male	cis	X	7011378	SNP	-115	2.77e-29	0.504058	G	A	138	43	0.38263	0.606616	0.223986	Counter({'total': 6442, 7011408: 2475, 7011412: 1})	Counter({'total': 1588, 7011408: 992, 7011412: 0})	{'217': '0.254333333333', '819': '0.225', '091': '0.45', '761': '0.462', '765': '0.5495', '911': '0.26', '136': '0.2535', '748': '0.492666666667', '491': '0.334666666667', '492': '0.38575', '338': '0.143', '818': '0.3835', '406': '0.273', '340': '0.377666666667', '810': '0.4845', '280': '0.374', '812': '0.364333333333', '287': '0.363', '716': '0.452666666667', '712': '0.4165', '026': '0.281', '129': '0.241', '028': '0.345', '528': '0.377', '535': '0.3705', '370': '0.39', '375': '0.412', '374': '0.444', '377': '0.437', '319': '0.258', '318': '0.328', '595': '0.587333333333', '596': '0.488', '195': '0.388666666667', '705': '0.489', '310': '0.367333333333', '317': '0.3665', '315': '0.393', '703': '0.389', '038': '0.472', '390': '0.422', '399': '0.4405', '796': '0.441', '837': '0.477666666667', '790': '0.432', '799': '0.409', '367': '0.334333333333', '365': '0.26', '362': '0.2675', '913': '0.3905', '426': '0.313', '309': '0.344666666667', '584': '0.2085', '303': '0.409', '301': '0.241', '441': '0.4105', '440': '0.332', '304': '0.284', '306': '0.3225', '589': '0.354', '380': '0.466', '381': '0.5915', '382': '0.491666666667', '385': '0.538', '386': '0.424666666667', '048': '0.4725', '045': '0.3635', '101': '0.380666666667', '786': '0.395', '787': '0.4005', '843': '0.46', '907': '0.3665', '853': '0.39', '849': '0.3955', '642': '0.419', '439': '0.2305', '437': '0.336', '627': '0.436', '049': '0.428', '335': '0.3255', '336': '0.323666666667', '332': '0.226', '059': '0.3385', '177': '0.75', '100': '0.4015', '857': '0.2245', '850': '0.42', '852': '0.4415', '730': '0.487', '313': '0.347', '732': '0.339', '508': '0.4275', '738': '0.233', '505': '0.222666666667', '630': '0.2845', '634': '0.505666666667', '737': '0.563', '069': '0.4585', '639': '0.40525', '563': '0.3695', '461': '0.424', '900': '0.443', '566': '0.275', '229': '0.297', '228': '0.2235', '223': '0.312', '161': '0.389', '189': '0.377666666667', '391': '0.3365', '409': '0.528', '721': '0.522', '757': '0.343666666667', '882': '0.423', '153': '0.288', '075': '0.465666666667', '559': '0.4125', '073': '0.6385', '555': '0.469', '239': '0.395', '235': '0.437', '237': '0.275333333333', '233': '0.417333333333', '320': '0.424', '321': '0.3205', '325': '0.3195', '774': '0.34', '088': '0.3755', '142': '0.2685', '897': '0.42', '083': '0.385333333333', '208': '0.346666666667', '149': '0.5305', '357': '0.3665', '355': '0.311', '354': '0.377', '352': '0.3235', '802': '0.368', '801': '0.337'}	{'': 'FBgn0052736_7011493_male_SSE', '884': '0.748', '093': '0.5355', '551': '0.7205', '776': '0.609', '397': '0.792', '395': '0.83', '032': '0.687', '176': '0.6005', '138': '0.589', '256': '0.4775', '832': '0.603666666667', '517': '0.532333333333', '031': '0.4165', '513': '0.570666666667', '405': '0.6385', '324': '0.610333333333', '502': '0.5905', '360': '0.444333333333', '361': '0.4215', '892': '0.623666666667', '707': '0.5735', '855': '0.5545', '443': '0.5375', '714': '0.655', '383': '0.719', '227': '0.633666666667', '042': '0.5355', '041': '0.712', '105': '0.6515', '861': '0.575', '908': '0.676666666667', '379': '0.629', '356': '0.569', '109': '0.673', '427': '0.5285', '531': '0.5755', '805': '0.646666666667', '373': '0.5575', '822': '0.703', '821': '0.7565', '820': '0.512', '359': '0.419', '804': '0.65'}	[7011737]	TAAATAAACAAAGGAACAAGCCTAAACATTTTCAATTAAACCATATACAG	AACTAACGCACACATGTGACGGAGGCAATACACAAACACGGCACCTTTGA	4.91836	79	X_7011493	2	Na	Na	Na	Na	TRUE	G	A	7011438	-55	G	A	0.257	1.54e-28		A	TRUE	FALSE	{'217': '0.254333333333', '819': '0.225', '091': '0.45', '761': '0.462', '765': '0.5495', '911': '0.26', '136': '0.2535', '748': '0.492666666667', '491': '0.334666666667', '492': '0.38575', '338': '0.143', '818': '0.3835', '406': '0.273', '340': '0.377666666667', '810': '0.4845', '280': '0.374', '812': '0.364333333333', '287': '0.363', '716': '0.452666666667', '712': '0.4165', '026': '0.281', '129': '0.241', '028': '0.345', '528': '0.377', '535': '0.3705', '370': '0.39', '375': '0.412', '374': '0.444', '377': '0.437', '319': '0.258', '318': '0.328', '595': '0.587333333333', '596': '0.488', '195': '0.388666666667', '705': '0.489', '310': '0.367333333333', '317': '0.3665', '315': '0.393', '703': '0.389', '038': '0.472', '390': '0.422', '399': '0.4405', '796': '0.441', '837': '0.477666666667', '790': '0.432', '799': '0.409', '367': '0.334333333333', '365': '0.26', '362': '0.2675', '913': '0.3905', '426': '0.313', '309': '0.344666666667', '584': '0.2085', '303': '0.409', '301': '0.241', '441': '0.4105', '440': '0.332', '304': '0.284', '306': '0.3225', '589': '0.354', '380': '0.466', '381': '0.5915', '382': '0.491666666667', '385': '0.538', '386': '0.424666666667', '048': '0.4725', '045': '0.3635', '101': '0.380666666667', '787': '0.4005', '843': '0.46', '907': '0.3665', '853': '0.39', '849': '0.3955', '642': '0.419', '439': '0.2305', '437': '0.336', '627': '0.436', '049': '0.428', '335': '0.3255', '336': '0.323666666667', '332': '0.226', '059': '0.3385', '177': '0.75', '100': '0.4015', '857': '0.2245', '850': '0.42', '852': '0.4415', '730': '0.487', '313': '0.347', '732': '0.339', '508': '0.4275', '738': '0.233', '505': '0.222666666667', '630': '0.2845', '634': '0.505666666667', '737': '0.563', '069': '0.4585', '639': '0.40525', '563': '0.3695', '461': '0.424', '900': '0.443', '566': '0.275', '229': '0.297', '228': '0.2235', '223': '0.312', '161': '0.389', '189': '0.377666666667', '391': '0.3365', '409': '0.528', '721': '0.522', '757': '0.343666666667', '153': '0.288', '075': '0.465666666667', '559': '0.4125', '239': '0.395', '235': '0.437', '237': '0.275333333333', '233': '0.417333333333', '320': '0.424', '321': '0.3205', '325': '0.3195', '774': '0.34', '088': '0.3755', '142': '0.2685', '897': '0.42', '083': '0.385333333333', '208': '0.346666666667', '149': '0.5305', '357': '0.3665', '355': '0.311', '354': '0.377', '352': '0.3235', '802': '0.368', '801': '0.337'}	{'786': '0.395', '882': '0.423', '073': '0.6385', '555': '0.469', '884': '0.748', '093': '0.5355', '551': '0.7205', '776': '0.609', '397': '0.792', '395': '0.83', '032': '0.687', '176': '0.6005', '138': '0.589', '256': '0.4775', '832': '0.603666666667', '517': '0.532333333333', '031': '0.4165', '513': '0.570666666667', '405': '0.6385', '324': '0.610333333333', '502': '0.5905', '360': '0.444333333333', '361': '0.4215', '707': '0.5735', '855': '0.5545', '443': '0.5375', '714': '0.655', '383': '0.719', '227': '0.633666666667', '042': '0.5355', '041': '0.712', '105': '0.6515', '861': '0.575', '908': '0.676666666667', '379': '0.629', '356': '0.569', '109': '0.673', '427': '0.5285', '531': '0.5755', '805': '0.646666666667', '373': '0.5575', '822': '0.703', '821': '0.7565', '820': '0.512', '359': '0.419', '804': '0.65'}	{'892': '0.623666666667'}	0.379683	0.595355	0.623667	134	46	1	0.215672	{'217': '0.254333333333', '819': '0.225', '091': '0.45', '761': '0.462', '765': '0.5495', '911': '0.26', '136': '0.2535', '748': '0.492666666667', '491': '0.334666666667', '492': '0.38575', '338': '0.143', '818': '0.3835', '406': '0.273', '340': '0.377666666667', '810': '0.4845', '280': '0.374', '812': '0.364333333333', '287': '0.363', '716': '0.452666666667', '712': '0.4165', '026': '0.281', '129': '0.241', '028': '0.345', '528': '0.377', '535': '0.3705', '370': '0.39', '375': '0.412', '374': '0.444', '377': '0.437', '319': '0.258', '318': '0.328', '595': '0.587333333333', '596': '0.488', '195': '0.388666666667', '705': '0.489', '310': '0.367333333333', '317': '0.3665', '315': '0.393', '703': '0.389', '038': '0.472', '390': '0.422', '399': '0.4405', '796': '0.441', '837': '0.477666666667', '790': '0.432', '799': '0.409', '367': '0.334333333333', '365': '0.26', '362': '0.2675', '913': '0.3905', '426': '0.313', '309': '0.344666666667', '584': '0.2085', '303': '0.409', '301': '0.241', '441': '0.4105', '440': '0.332', '304': '0.284', '306': '0.3225', '589': '0.354', '380': '0.466', '381': '0.5915', '382': '0.491666666667', '385': '0.538', '386': '0.424666666667', '048': '0.4725', '045': '0.3635', '101': '0.380666666667', '786': '0.395', '787': '0.4005', '843': '0.46', '907': '0.3665', '853': '0.39', '849': '0.3955', '642': '0.419', '439': '0.2305', '437': '0.336', '627': '0.436', '049': '0.428', '335': '0.3255', '336': '0.323666666667', '332': '0.226', '059': '0.3385', '177': '0.75', '100': '0.4015', '857': '0.2245', '850': '0.42', '852': '0.4415', '730': '0.487', '313': '0.347', '732': '0.339', '508': '0.4275', '738': '0.233', '505': '0.222666666667', '630': '0.2845', '634': '0.505666666667', '737': '0.563', '069': '0.4585', '639': '0.40525', '563': '0.3695', '461': '0.424', '900': '0.443', '566': '0.275', '229': '0.297', '228': '0.2235', '223': '0.312', '161': '0.389', '189': '0.377666666667', '391': '0.3365', '409': '0.528', '721': '0.522', '757': '0.343666666667', '882': '0.423', '153': '0.288', '075': '0.465666666667', '559': '0.4125', '073': '0.6385', '555': '0.469', '239': '0.395', '235': '0.437', '237': '0.275333333333', '233': '0.417333333333', '320': '0.424', '321': '0.3205', '325': '0.3195', '774': '0.34', '088': '0.3755', '142': '0.2685', '897': '0.42', '083': '0.385333333333', '208': '0.346666666667', '149': '0.5305', '357': '0.3665', '355': '0.311', '354': '0.377', '352': '0.3235', '802': '0.368', '801': '0.337'}	{'884': '0.748', '093': '0.5355', '551': '0.7205', '776': '0.609', '397': '0.792', '395': '0.83', '032': '0.687', '176': '0.6005', '138': '0.589', '256': '0.4775', '832': '0.603666666667', '517': '0.532333333333', '031': '0.4165', '513': '0.570666666667', '405': '0.6385', '324': '0.610333333333', '502': '0.5905', '360': '0.444333333333', '361': '0.4215', '892': '0.623666666667', '707': '0.5735', '855': '0.5545', '443': '0.5375', '714': '0.655', '383': '0.719', '227': '0.633666666667', '042': '0.5355', '041': '0.712', '105': '0.6515', '861': '0.575', '908': '0.676666666667', '379': '0.629', '356': '0.569', '109': '0.673', '427': '0.5285', '531': '0.5755', '805': '0.646666666667', '373': '0.5575', '822': '0.703', '821': '0.7565', '820': '0.512', '359': '0.419', '804': '0.65'}	{}	0.38263	0.606616	na	138	43	0	0.223986
Drosophila	X	X_1_950	7097859	7097860	FBgn0264270	acceptor	TG	-	left	sex_diff	cis	X	7097859	DEL	1	4.4e-82	0.84657	ACACTTATTCTGTAGCTACACGGATTG	A	175	23	-9.52e-05	-0.210141	-0.210046	Counter({'total': 0})	Counter({'total': 0})	{'217': '0.0', '091': '0.0', '093': '0.0', '765': '0.0', '911': '0.0', '136': '0.0', '138': '0.0', '491': '0.0', '338': '0.0', '818': '0.0', '819': '0.0', '405': '-0.009', '340': '0.0', '810': '0.0', '280': '0.0', '812': '0.0', '348': '0.0', '287': '0.0', '642': '0.0', '716': '0.0', '714': '0.0', '712': '0.0', '026': '0.0', '021': '0.0', '528': '0.0', '379': '0.0', '535': '0.0', '427': '0.0', '531': '0.0', '530': '0.0', '370': '0.0', '373': '0.0', '426': '0.0', '375': '0.0', '374': '0.0', '377': '0.0', '822': '0.0', '319': '0.0', '318': '0.0', '595': '0.0', '596': '0.0', '195': '0.0', '705': '0.0', '310': '0.0', '317': '0.0', '315': '0.0', '703': '0.0', '392': '0.0', '038': '0.0', '390': '0.0', '397': '0.0', '395': '0.0', '032': '0.0', '894': '0.0', '399': '0.0', '031': '0.0', '832': '0.0', '796': '0.0', '837': '0.0', '790': '0.0', '799': '0.0', '367': '0.0', '365': '0.0', '362': '0.0', '360': '0.0', '361': '0.0', '309': '0.0', '440': '0.0', '443': '0.0', '301': '0.0', '441': '0.0', '303': '0.0', '304': '0.0', '306': '-0.00766666666667', '589': '0.0', '380': '0.0', '381': '0.0', '109': '0.0', '385': '0.0', '386': '0.0', '045': '0.0', '042': '0.0', '041': '0.0', '040': '0.0', '786': '0.0', '787': '0.0', '843': '0.0', '907': '0.0', '783': '0.0', '821': '0.0', '908': '0.0', '849': '0.0', '820': '0.0', '383': '0.0', '439': '0.0', '437': '0.0', '513': '0.0', '517': '0.0', '627': '0.0', '049': '0.0', '335': '0.0', '332': '0.0', '059': '0.0', '177': '0.0', '176': '0.0', '057': '0.0', '256': '0.0', '855': '0.0', '857': '0.0', '850': '0.0', '730': '0.0', '313': '0.0', '181': '0.0', '508': '0.0', '509': '0.0', '738': '0.0', '505': '0.0', '502': '0.0', '913': '0.0', '630': '0.0', '634': '0.0', '737': '0.0', '069': '0.0', '563': '0.0', '461': '0.0', '900': '0.0', '566': '0.0', '229': '0.0', '228': '0.0', '227': '0.0', '223': '0.0', '161': '0.0', '776': '0.0', '861': '0.0', '391': '0.0', '805': '0.0', '727': '0.0', '409': '0.0', '721': '0.0', '075': '0.0', '559': '0.0', '073': '0.0', '884': '0.0', '748': '0.0', '158': '0.0', '551': '0.0', '235': '0.0', '237': '0.0', '233': '0.0', '320': '0.0', '321': '0.0', '325': '0.0', '890': '0.0', '774': '0.0', '892': '0.0', '088': '0.0', '142': '0.0', '897': '0.0', '083': '0.0', '208': '0.0', '085': '0.0', '149': '0.0', '486': '0.0', '732': '0.0', '357': '0.0', '356': '0.0', '355': '0.0', '354': '0.0', '352': '0.0', '350': '0.0', '802': '0.0', '801': '0.0', '804': '0.0', '359': '0.0', '358': '0.0'}	{'': 'FBgn0264270_7097859_sex_diff_SSE', '882': '-0.171', '153': '-0.210666666667', '555': '-0.3085', '707': '-0.0635', '239': '-0.151333333333', '492': '-0.217', '852': '-0.104333333333', '853': '-0.146333333333', '761': '-0.1885', '406': '-0.202', '324': '-0.235333333333', '189': '-0.226833333333', '584': '-0.241', '336': '-0.263333333333', '757': '-0.298333333333', '639': '-0.253416666667', '382': '-0.157666666667', '048': '-0.1215', '129': '-0.2155', '028': '-0.3495', '105': '-0.184333333333', '808': '-0.1915', '371': '-0.331833333333'}	[7091003, 7091673, 7096814, 7096898, 7096902, 7096997, 7097498, 7097517, 7097555, 7097564, 7097620, 7097623, 7097653, 7097858, 7097862, 7097944, 7097966, 7098000]	AGAAGCTGTTTTGTGTGCCCCATGCAATCCGTGTAGCTACAGAATAAGTG	TGTGAGAAGAAATAAATCCCCATCGAAAAAACAATACACACACAGACACT	4.99256	101	X_7097859	1	9.52e-05	0	0.257554	0.047413	FALSE	FALSE	T	7097859	1	A	ACACTTATTCTGTAGCTACACGGATTG	0.091	4.4e-82		FALSE	FALSE	TRUE	{'217': '0.0', '091': '0.0', '093': '0.0', '765': '0.0', '911': '0.0', '136': '0.0', '138': '0.0', '491': '0.0', '338': '0.0', '818': '0.0', '819': '0.0', '405': '-0.009', '340': '0.0', '810': '0.0', '280': '0.0', '812': '0.0', '348': '0.0', '287': '0.0', '642': '0.0', '716': '0.0', '714': '0.0', '712': '0.0', '026': '0.0', '021': '0.0', '528': '0.0', '379': '0.0', '535': '0.0', '427': '0.0', '531': '0.0', '530': '0.0', '370': '0.0', '373': '0.0', '426': '0.0', '375': '0.0', '374': '0.0', '377': '0.0', '822': '0.0', '319': '0.0', '318': '0.0', '595': '0.0', '596': '0.0', '195': '0.0', '705': '0.0', '310': '0.0', '317': '0.0', '315': '0.0', '703': '0.0', '392': '0.0', '038': '0.0', '390': '0.0', '397': '0.0', '395': '0.0', '032': '0.0', '894': '0.0', '399': '0.0', '031': '0.0', '832': '0.0', '796': '0.0', '837': '0.0', '790': '0.0', '799': '0.0', '367': '0.0', '365': '0.0', '362': '0.0', '360': '0.0', '361': '0.0', '309': '0.0', '440': '0.0', '443': '0.0', '301': '0.0', '441': '0.0', '303': '0.0', '304': '0.0', '306': '-0.00766666666667', '589': '0.0', '380': '0.0', '381': '0.0', '109': '0.0', '385': '0.0', '386': '0.0', '045': '0.0', '042': '0.0', '041': '0.0', '040': '0.0', '786': '0.0', '787': '0.0', '843': '0.0', '907': '0.0', '783': '0.0', '821': '0.0', '908': '0.0', '849': '0.0', '820': '0.0', '383': '0.0', '439': '0.0', '437': '0.0', '513': '0.0', '517': '0.0', '627': '0.0', '049': '0.0', '335': '0.0', '332': '0.0', '059': '0.0', '177': '0.0', '176': '0.0', '057': '0.0', '256': '0.0', '855': '0.0', '857': '0.0', '850': '0.0', '730': '0.0', '313': '0.0', '181': '0.0', '508': '0.0', '509': '0.0', '738': '0.0', '505': '0.0', '502': '0.0', '913': '0.0', '630': '0.0', '634': '0.0', '737': '0.0', '069': '0.0', '563': '0.0', '461': '0.0', '900': '0.0', '566': '0.0', '229': '0.0', '228': '0.0', '227': '0.0', '223': '0.0', '161': '0.0', '776': '0.0', '861': '0.0', '391': '0.0', '805': '0.0', '727': '0.0', '409': '0.0', '721': '0.0', '075': '0.0', '559': '0.0', '073': '0.0', '884': '0.0', '748': '0.0', '158': '0.0', '551': '0.0', '235': '0.0', '237': '0.0', '233': '0.0', '320': '0.0', '321': '0.0', '325': '0.0', '890': '0.0', '774': '0.0', '892': '0.0', '088': '0.0', '142': '0.0', '897': '0.0', '083': '0.0', '208': '0.0', '085': '0.0', '149': '0.0', '486': '0.0', '732': '0.0', '357': '0.0', '356': '0.0', '355': '0.0', '354': '0.0', '352': '0.0', '350': '0.0', '802': '0.0', '801': '0.0', '804': '0.0', '359': '0.0', '358': '0.0'}	{'882': '-0.171', '153': '-0.210666666667', '239': '-0.151333333333', '492': '-0.217', '761': '-0.1885', '406': '-0.202', '324': '-0.235333333333', '189': '-0.226833333333', '639': '-0.253416666667', '129': '-0.2155', '028': '-0.3495', '105': '-0.184333333333', '371': '-0.331833333333'}	{'555': '-0.3085', '707': '-0.0635', '852': '-0.104333333333', '853': '-0.146333333333', '584': '-0.241', '336': '-0.263333333333', '757': '-0.298333333333', '382': '-0.157666666667', '048': '-0.1215', '808': '-0.1915'}	-9.52381e-05	-0.225942	-0.1896	175	13	10	-0.225847	{'217': '0.0', '091': '0.0', '093': '0.0', '765': '0.0', '911': '0.0', '136': '0.0', '138': '0.0', '491': '0.0', '338': '0.0', '818': '0.0', '819': '0.0', '405': '-0.009', '340': '0.0', '810': '0.0', '280': '0.0', '812': '0.0', '348': '0.0', '287': '0.0', '642': '0.0', '716': '0.0', '714': '0.0', '712': '0.0', '026': '0.0', '021': '0.0', '528': '0.0', '379': '0.0', '535': '0.0', '427': '0.0', '531': '0.0', '530': '0.0', '370': '0.0', '373': '0.0', '426': '0.0', '375': '0.0', '374': '0.0', '377': '0.0', '822': '0.0', '319': '0.0', '318': '0.0', '595': '0.0', '596': '0.0', '195': '0.0', '705': '0.0', '310': '0.0', '317': '0.0', '315': '0.0', '703': '0.0', '392': '0.0', '038': '0.0', '390': '0.0', '397': '0.0', '395': '0.0', '032': '0.0', '894': '0.0', '399': '0.0', '031': '0.0', '832': '0.0', '796': '0.0', '837': '0.0', '790': '0.0', '799': '0.0', '367': '0.0', '365': '0.0', '362': '0.0', '360': '0.0', '361': '0.0', '309': '0.0', '440': '0.0', '443': '0.0', '301': '0.0', '441': '0.0', '303': '0.0', '304': '0.0', '306': '-0.00766666666667', '589': '0.0', '380': '0.0', '381': '0.0', '109': '0.0', '385': '0.0', '386': '0.0', '045': '0.0', '042': '0.0', '041': '0.0', '040': '0.0', '786': '0.0', '787': '0.0', '843': '0.0', '907': '0.0', '783': '0.0', '821': '0.0', '908': '0.0', '849': '0.0', '820': '0.0', '383': '0.0', '439': '0.0', '437': '0.0', '513': '0.0', '517': '0.0', '627': '0.0', '049': '0.0', '335': '0.0', '332': '0.0', '059': '0.0', '177': '0.0', '176': '0.0', '057': '0.0', '256': '0.0', '855': '0.0', '857': '0.0', '850': '0.0', '730': '0.0', '313': '0.0', '181': '0.0', '508': '0.0', '509': '0.0', '738': '0.0', '505': '0.0', '502': '0.0', '913': '0.0', '630': '0.0', '634': '0.0', '737': '0.0', '069': '0.0', '563': '0.0', '461': '0.0', '900': '0.0', '566': '0.0', '229': '0.0', '228': '0.0', '227': '0.0', '223': '0.0', '161': '0.0', '776': '0.0', '861': '0.0', '391': '0.0', '805': '0.0', '727': '0.0', '409': '0.0', '721': '0.0', '075': '0.0', '559': '0.0', '073': '0.0', '884': '0.0', '748': '0.0', '158': '0.0', '551': '0.0', '235': '0.0', '237': '0.0', '233': '0.0', '320': '0.0', '321': '0.0', '325': '0.0', '890': '0.0', '774': '0.0', '892': '0.0', '088': '0.0', '142': '0.0', '897': '0.0', '083': '0.0', '208': '0.0', '085': '0.0', '149': '0.0', '486': '0.0', '732': '0.0', '357': '0.0', '356': '0.0', '355': '0.0', '354': '0.0', '352': '0.0', '350': '0.0', '802': '0.0', '801': '0.0', '804': '0.0', '359': '0.0', '358': '0.0'}	{'882': '-0.171', '153': '-0.210666666667', '239': '-0.151333333333', '492': '-0.217', '761': '-0.1885', '406': '-0.202', '324': '-0.235333333333', '189': '-0.226833333333', '639': '-0.253416666667', '129': '-0.2155', '028': '-0.3495', '105': '-0.184333333333', '371': '-0.331833333333'}	{'555': '-0.3085', '707': '-0.0635', '852': '-0.104333333333', '853': '-0.146333333333', '584': '-0.241', '336': '-0.263333333333', '757': '-0.298333333333', '382': '-0.157666666667', '048': '-0.1215', '808': '-0.1915'}	-9.52381e-05	-0.225942	-0.1896	175	13	10	-0.225847
Drosophila	X	X_1_950	7097885	7097885	FBgn0264270	donor	CA	-	right	sex_diff	cis	X	7097859	DEL	26	2.35e-80	0.840233	ACACTTATTCTGTAGCTACACGGATTG	A	175	23	-8.95e-05	-0.226301	-0.226211	Counter({'total': 0})	Counter({'total': 0})	{'217': '0.0', '091': '0.0', '093': '0.0', '765': '0.0', '911': '0.0', '136': '0.0', '138': '0.0', '491': '0.0', '338': '0.0', '818': '0.0', '819': '0.0', '405': '-0.00833333333333', '340': '0.0', '810': '0.0', '280': '0.0', '812': '0.0', '348': '0.0', '287': '0.0', '642': '0.0', '716': '0.0', '714': '0.0', '712': '0.0', '026': '0.0', '021': '0.0', '528': '0.0', '379': '0.0', '535': '0.0', '427': '0.0', '531': '0.0', '530': '0.0', '370': '0.0', '373': '0.0', '426': '0.0', '375': '0.0', '374': '0.0', '377': '0.0', '822': '0.0', '319': '0.0', '318': '0.0', '595': '0.0', '596': '0.0', '195': '0.0', '705': '0.0', '310': '0.0', '317': '0.0', '315': '0.0', '703': '0.0', '392': '0.0', '038': '0.0', '390': '0.0', '397': '0.0', '395': '0.0', '032': '0.0', '894': '0.0', '399': '0.0', '031': '0.0', '832': '0.0', '796': '0.0', '837': '0.0', '790': '0.0', '799': '0.0', '367': '0.0', '365': '0.0', '362': '0.0', '360': '0.0', '361': '0.0', '309': '0.0', '440': '0.0', '443': '0.0', '301': '0.0', '441': '0.0', '303': '0.0', '304': '0.0', '306': '-0.00733333333333', '589': '0.0', '380': '0.0', '381': '0.0', '109': '0.0', '385': '0.0', '386': '0.0', '045': '0.0', '042': '0.0', '041': '0.0', '040': '0.0', '786': '0.0', '787': '0.0', '843': '0.0', '907': '0.0', '783': '0.0', '821': '0.0', '908': '0.0', '849': '0.0', '820': '0.0', '383': '0.0', '439': '0.0', '437': '0.0', '513': '0.0', '517': '0.0', '627': '0.0', '049': '0.0', '335': '0.0', '332': '0.0', '059': '0.0', '177': '0.0', '176': '0.0', '057': '0.0', '256': '0.0', '855': '0.0', '857': '0.0', '850': '0.0', '730': '0.0', '313': '0.0', '181': '0.0', '508': '0.0', '509': '0.0', '738': '0.0', '505': '0.0', '502': '0.0', '913': '0.0', '630': '0.0', '634': '0.0', '737': '0.0', '069': '0.0', '563': '0.0', '461': '0.0', '900': '0.0', '566': '0.0', '229': '0.0', '228': '0.0', '227': '0.0', '223': '0.0', '161': '0.0', '776': '0.0', '861': '0.0', '391': '0.0', '805': '0.0', '727': '0.0', '409': '0.0', '721': '0.0', '075': '0.0', '559': '0.0', '073': '0.0', '884': '0.0', '748': '0.0', '158': '0.0', '551': '0.0', '235': '0.0', '237': '0.0', '233': '0.0', '320': '0.0', '321': '0.0', '325': '0.0', '890': '0.0', '774': '0.0', '892': '0.0', '088': '0.0', '142': '0.0', '897': '0.0', '083': '0.0', '208': '0.0', '085': '0.0', '149': '0.0', '486': '0.0', '732': '0.0', '357': '0.0', '356': '0.0', '355': '0.0', '354': '0.0', '352': '0.0', '350': '0.0', '802': '0.0', '801': '0.0', '804': '0.0', '359': '0.0', '358': '0.0'}	{'': 'FBgn0264270_7097885_sex_diff_SSE', '882': '-0.1905', '153': '-0.214666666667', '555': '-0.3225', '707': '-0.067', '239': '-0.163333333333', '492': '-0.25125', '852': '-0.104333333333', '853': '-0.160666666667', '761': '-0.1885', '406': '-0.2255', '324': '-0.250666666667', '189': '-0.228', '584': '-0.27375', '336': '-0.278833333333', '757': '-0.322', '639': '-0.268416666667', '382': '-0.164666666667', '048': '-0.1295', '129': '-0.2375', '028': '-0.414', '105': '-0.196', '808': '-0.2175', '371': '-0.335833333333'}	[7089057, 7090995, 7091003, 7091007, 7091673, 7092340, 7094110, 7095403, 7096814, 7096837, 7096898, 7096902, 7096966, 7096997, 7097038, 7097052, 7097055, 7097237, 7097375, 7097498, 7097502, 7097517, 7097564, 7097620, 7097623, 7097645, 7097653, 7097736, 7097802, 7097858, 7097860, 7097862, 7097877, 7097879, 7097886, 7097928, 7097935, 7097936, 7097966, 7098000, 7098001, 7098027, 7099281, 7099346, 7104372, 7106028]	CAATCCGTGTAGCTACAGAATAAGTGTGTGAGAAGAAATAAATCCCCATC	TTAAAACGTTTTAAAAATCATGACAAAGAAGCTGTTTTGTGTGCCCCATG	4.99203	103	X_7097885	2	8.95e-05	0	0.27413	0.0478297	FALSE	FALSE	T	7097859	26	A	ACACTTATTCTGTAGCTACACGGATTG	0.091	2.35e-80		FALSE	FALSE	TRUE	{'217': '0.0', '091': '0.0', '093': '0.0', '765': '0.0', '911': '0.0', '136': '0.0', '138': '0.0', '491': '0.0', '338': '0.0', '818': '0.0', '819': '0.0', '405': '-0.00833333333333', '340': '0.0', '810': '0.0', '280': '0.0', '812': '0.0', '348': '0.0', '287': '0.0', '642': '0.0', '716': '0.0', '714': '0.0', '712': '0.0', '026': '0.0', '021': '0.0', '528': '0.0', '379': '0.0', '535': '0.0', '427': '0.0', '531': '0.0', '530': '0.0', '370': '0.0', '373': '0.0', '426': '0.0', '375': '0.0', '374': '0.0', '377': '0.0', '822': '0.0', '319': '0.0', '318': '0.0', '595': '0.0', '596': '0.0', '195': '0.0', '705': '0.0', '310': '0.0', '317': '0.0', '315': '0.0', '703': '0.0', '392': '0.0', '038': '0.0', '390': '0.0', '397': '0.0', '395': '0.0', '032': '0.0', '894': '0.0', '399': '0.0', '031': '0.0', '832': '0.0', '796': '0.0', '837': '0.0', '790': '0.0', '799': '0.0', '367': '0.0', '365': '0.0', '362': '0.0', '360': '0.0', '361': '0.0', '309': '0.0', '440': '0.0', '443': '0.0', '301': '0.0', '441': '0.0', '303': '0.0', '304': '0.0', '306': '-0.00733333333333', '589': '0.0', '380': '0.0', '381': '0.0', '109': '0.0', '385': '0.0', '386': '0.0', '045': '0.0', '042': '0.0', '041': '0.0', '040': '0.0', '786': '0.0', '787': '0.0', '843': '0.0', '907': '0.0', '783': '0.0', '821': '0.0', '908': '0.0', '849': '0.0', '820': '0.0', '383': '0.0', '439': '0.0', '437': '0.0', '513': '0.0', '517': '0.0', '627': '0.0', '049': '0.0', '335': '0.0', '332': '0.0', '059': '0.0', '177': '0.0', '176': '0.0', '057': '0.0', '256': '0.0', '855': '0.0', '857': '0.0', '850': '0.0', '730': '0.0', '313': '0.0', '181': '0.0', '508': '0.0', '509': '0.0', '738': '0.0', '505': '0.0', '502': '0.0', '913': '0.0', '630': '0.0', '634': '0.0', '737': '0.0', '069': '0.0', '563': '0.0', '461': '0.0', '900': '0.0', '566': '0.0', '229': '0.0', '228': '0.0', '227': '0.0', '223': '0.0', '161': '0.0', '776': '0.0', '861': '0.0', '391': '0.0', '805': '0.0', '727': '0.0', '409': '0.0', '721': '0.0', '075': '0.0', '559': '0.0', '073': '0.0', '884': '0.0', '748': '0.0', '158': '0.0', '551': '0.0', '235': '0.0', '237': '0.0', '233': '0.0', '320': '0.0', '321': '0.0', '325': '0.0', '890': '0.0', '774': '0.0', '892': '0.0', '088': '0.0', '142': '0.0', '897': '0.0', '083': '0.0', '208': '0.0', '085': '0.0', '149': '0.0', '486': '0.0', '732': '0.0', '357': '0.0', '356': '0.0', '355': '0.0', '354': '0.0', '352': '0.0', '350': '0.0', '802': '0.0', '801': '0.0', '804': '0.0', '359': '0.0', '358': '0.0'}	{'882': '-0.1905', '153': '-0.214666666667', '239': '-0.163333333333', '492': '-0.25125', '761': '-0.1885', '406': '-0.2255', '324': '-0.250666666667', '189': '-0.228', '639': '-0.268416666667', '129': '-0.2375', '028': '-0.414', '105': '-0.196', '371': '-0.335833333333'}	{'555': '-0.3225', '707': '-0.067', '852': '-0.104333333333', '853': '-0.160666666667', '584': '-0.27375', '336': '-0.278833333333', '757': '-0.322', '382': '-0.164666666667', '048': '-0.1295', '808': '-0.2175'}	-8.95238e-05	-0.243397	-0.204075	175	13	10	-0.243308	{'217': '0.0', '091': '0.0', '093': '0.0', '765': '0.0', '911': '0.0', '136': '0.0', '138': '0.0', '491': '0.0', '338': '0.0', '818': '0.0', '819': '0.0', '405': '-0.00833333333333', '340': '0.0', '810': '0.0', '280': '0.0', '812': '0.0', '348': '0.0', '287': '0.0', '642': '0.0', '716': '0.0', '714': '0.0', '712': '0.0', '026': '0.0', '021': '0.0', '528': '0.0', '379': '0.0', '535': '0.0', '427': '0.0', '531': '0.0', '530': '0.0', '370': '0.0', '373': '0.0', '426': '0.0', '375': '0.0', '374': '0.0', '377': '0.0', '822': '0.0', '319': '0.0', '318': '0.0', '595': '0.0', '596': '0.0', '195': '0.0', '705': '0.0', '310': '0.0', '317': '0.0', '315': '0.0', '703': '0.0', '392': '0.0', '038': '0.0', '390': '0.0', '397': '0.0', '395': '0.0', '032': '0.0', '894': '0.0', '399': '0.0', '031': '0.0', '832': '0.0', '796': '0.0', '837': '0.0', '790': '0.0', '799': '0.0', '367': '0.0', '365': '0.0', '362': '0.0', '360': '0.0', '361': '0.0', '309': '0.0', '440': '0.0', '443': '0.0', '301': '0.0', '441': '0.0', '303': '0.0', '304': '0.0', '306': '-0.00733333333333', '589': '0.0', '380': '0.0', '381': '0.0', '109': '0.0', '385': '0.0', '386': '0.0', '045': '0.0', '042': '0.0', '041': '0.0', '040': '0.0', '786': '0.0', '787': '0.0', '843': '0.0', '907': '0.0', '783': '0.0', '821': '0.0', '908': '0.0', '849': '0.0', '820': '0.0', '383': '0.0', '439': '0.0', '437': '0.0', '513': '0.0', '517': '0.0', '627': '0.0', '049': '0.0', '335': '0.0', '332': '0.0', '059': '0.0', '177': '0.0', '176': '0.0', '057': '0.0', '256': '0.0', '855': '0.0', '857': '0.0', '850': '0.0', '730': '0.0', '313': '0.0', '181': '0.0', '508': '0.0', '509': '0.0', '738': '0.0', '505': '0.0', '502': '0.0', '913': '0.0', '630': '0.0', '634': '0.0', '737': '0.0', '069': '0.0', '563': '0.0', '461': '0.0', '900': '0.0', '566': '0.0', '229': '0.0', '228': '0.0', '227': '0.0', '223': '0.0', '161': '0.0', '776': '0.0', '861': '0.0', '391': '0.0', '805': '0.0', '727': '0.0', '409': '0.0', '721': '0.0', '075': '0.0', '559': '0.0', '073': '0.0', '884': '0.0', '748': '0.0', '158': '0.0', '551': '0.0', '235': '0.0', '237': '0.0', '233': '0.0', '320': '0.0', '321': '0.0', '325': '0.0', '890': '0.0', '774': '0.0', '892': '0.0', '088': '0.0', '142': '0.0', '897': '0.0', '083': '0.0', '208': '0.0', '085': '0.0', '149': '0.0', '486': '0.0', '732': '0.0', '357': '0.0', '356': '0.0', '355': '0.0', '354': '0.0', '352': '0.0', '350': '0.0', '802': '0.0', '801': '0.0', '804': '0.0', '359': '0.0', '358': '0.0'}	{'882': '-0.1905', '153': '-0.214666666667', '239': '-0.163333333333', '492': '-0.25125', '761': '-0.1885', '406': '-0.2255', '324': '-0.250666666667', '189': '-0.228', '639': '-0.268416666667', '129': '-0.2375', '028': '-0.414', '105': '-0.196', '371': '-0.335833333333'}	{'555': '-0.3225', '707': '-0.067', '852': '-0.104333333333', '853': '-0.160666666667', '584': '-0.27375', '336': '-0.278833333333', '757': '-0.322', '382': '-0.164666666667', '048': '-0.1295', '808': '-0.2175'}	-8.95238e-05	-0.243397	-0.204075	175	13	10	-0.243308
Drosophila	X	X_1_950	7097885	7097885	FBgn0264270	donor	CA	-	right	male	cis	X	7097859	DEL	26	2.13e-92	0.879532	ACACTTATTCTGTAGCTACACGGATTG	A	175	23	8.95e-05	0.27413	0.274041	Counter({'total': 13779, 7097859: 2})	Counter({'total': 1735, 7097859: 462})	{'217': '0.0', '091': '0.0', '093': '0.0', '765': '0.0', '911': '0.0', '136': '0.0', '138': '0.0', '491': '0.0', '338': '0.0', '818': '0.0', '819': '0.0', '405': '0.00833333333333', '340': '0.0', '810': '0.0', '280': '0.0', '812': '0.0', '348': '0.0', '287': '0.0', '642': '0.0', '716': '0.0', '714': '0.0', '712': '0.0', '026': '0.0', '021': '0.0', '528': '0.0', '379': '0.0', '535': '0.0', '427': '0.0', '531': '0.0', '530': '0.0', '370': '0.0', '373': '0.0', '426': '0.0', '375': '0.0', '374': '0.0', '377': '0.0', '822': '0.0', '319': '0.0', '318': '0.0', '595': '0.0', '596': '0.0', '195': '0.0', '705': '0.0', '310': '0.0', '317': '0.0', '315': '0.0', '703': '0.0', '392': '0.0', '038': '0.0', '390': '0.0', '397': '0.0', '395': '0.0', '032': '0.0', '894': '0.0', '399': '0.0', '031': '0.0', '832': '0.0', '796': '0.0', '837': '0.0', '790': '0.0', '799': '0.0', '367': '0.0', '365': '0.0', '362': '0.0', '360': '0.0', '361': '0.0', '309': '0.0', '440': '0.0', '443': '0.0', '301': '0.0', '441': '0.0', '303': '0.0', '304': '0.0', '306': '0.00733333333333', '589': '0.0', '380': '0.0', '381': '0.0', '109': '0.0', '385': '0.0', '386': '0.0', '045': '0.0', '042': '0.0', '041': '0.0', '040': '0.0', '786': '0.0', '787': '0.0', '843': '0.0', '907': '0.0', '783': '0.0', '821': '0.0', '908': '0.0', '849': '0.0', '820': '0.0', '383': '0.0', '439': '0.0', '437': '0.0', '513': '0.0', '517': '0.0', '627': '0.0', '049': '0.0', '335': '0.0', '332': '0.0', '059': '0.0', '177': '0.0', '176': '0.0', '057': '0.0', '256': '0.0', '855': '0.0', '857': '0.0', '850': '0.0', '730': '0.0', '313': '0.0', '181': '0.0', '508': '0.0', '509': '0.0', '738': '0.0', '505': '0.0', '502': '0.0', '913': '0.0', '630': '0.0', '634': '0.0', '737': '0.0', '069': '0.0', '563': '0.0', '461': '0.0', '900': '0.0', '566': '0.0', '229': '0.0', '228': '0.0', '227': '0.0', '223': '0.0', '161': '0.0', '776': '0.0', '861': '0.0', '391': '0.0', '805': '0.0', '727': '0.0', '409': '0.0', '721': '0.0', '075': '0.0', '559': '0.0', '073': '0.0', '884': '0.0', '748': '0.0', '158': '0.0', '551': '0.0', '235': '0.0', '237': '0.0', '233': '0.0', '320': '0.0', '321': '0.0', '325': '0.0', '890': '0.0', '774': '0.0', '892': '0.0', '088': '0.0', '142': '0.0', '897': '0.0', '083': '0.0', '208': '0.0', '085': '0.0', '149': '0.0', '486': '0.0', '732': '0.0', '357': '0.0', '356': '0.0', '355': '0.0', '354': '0.0', '352': '0.0', '350': '0.0', '802': '0.0', '801': '0.0', '804': '0.0', '359': '0.0', '358': '0.0'}	{'': 'FBgn0264270_7097885_male_SSE', '882': '0.3225', '153': '0.273666666667', '555': '0.3765', '707': '0.1265', '239': '0.215333333333', '492': '0.28825', '852': '0.139', '853': '0.214666666667', '761': '0.2225', '406': '0.2945', '324': '0.314666666667', '189': '0.263', '584': '0.2945', '336': '0.317333333333', '757': '0.366666666667', '639': '0.34675', '382': '0.213666666667', '048': '0.1585', '129': '0.2805', '028': '0.428', '105': '0.232', '808': '0.2545', '371': '0.3615'}	[7089057, 7090995, 7091003, 7091007, 7091673, 7092340, 7094110, 7095403, 7096814, 7096837, 7096898, 7096902, 7096966, 7096997, 7097038, 7097052, 7097055, 7097237, 7097375, 7097498, 7097502, 7097517, 7097564, 7097620, 7097623, 7097645, 7097653, 7097736, 7097802, 7097858, 7097860, 7097862, 7097877, 7097879, 7097886, 7097928, 7097935, 7097936, 7097966, 7098000, 7098001, 7098027, 7099281, 7099346, 7104372, 7106028]	CAATCCGTGTAGCTACAGAATAAGTGTGTGAGAAGAAATAAATCCCCATC	TTAAAACGTTTTAAAAATCATGACAAAGAAGCTGTTTTGTGTGCCCCATG	4.99512	103	X_7097885	2	Na	Na	Na	Na	FALSE	FALSE	T	7097859	26	A	ACACTTATTCTGTAGCTACACGGATTG	0.091	2.13e-92		FALSE	FALSE	TRUE	{'217': '0.0', '091': '0.0', '093': '0.0', '765': '0.0', '911': '0.0', '136': '0.0', '138': '0.0', '491': '0.0', '338': '0.0', '818': '0.0', '819': '0.0', '405': '0.00833333333333', '340': '0.0', '810': '0.0', '280': '0.0', '812': '0.0', '348': '0.0', '287': '0.0', '642': '0.0', '716': '0.0', '714': '0.0', '712': '0.0', '026': '0.0', '021': '0.0', '528': '0.0', '379': '0.0', '535': '0.0', '427': '0.0', '531': '0.0', '530': '0.0', '370': '0.0', '373': '0.0', '426': '0.0', '375': '0.0', '374': '0.0', '377': '0.0', '822': '0.0', '319': '0.0', '318': '0.0', '595': '0.0', '596': '0.0', '195': '0.0', '705': '0.0', '310': '0.0', '317': '0.0', '315': '0.0', '703': '0.0', '392': '0.0', '038': '0.0', '390': '0.0', '397': '0.0', '395': '0.0', '032': '0.0', '894': '0.0', '399': '0.0', '031': '0.0', '832': '0.0', '796': '0.0', '837': '0.0', '790': '0.0', '799': '0.0', '367': '0.0', '365': '0.0', '362': '0.0', '360': '0.0', '361': '0.0', '309': '0.0', '440': '0.0', '443': '0.0', '301': '0.0', '441': '0.0', '303': '0.0', '304': '0.0', '306': '0.00733333333333', '589': '0.0', '380': '0.0', '381': '0.0', '109': '0.0', '385': '0.0', '386': '0.0', '045': '0.0', '042': '0.0', '041': '0.0', '040': '0.0', '786': '0.0', '787': '0.0', '843': '0.0', '907': '0.0', '783': '0.0', '821': '0.0', '908': '0.0', '849': '0.0', '820': '0.0', '383': '0.0', '439': '0.0', '437': '0.0', '513': '0.0', '517': '0.0', '627': '0.0', '049': '0.0', '335': '0.0', '332': '0.0', '059': '0.0', '177': '0.0', '176': '0.0', '057': '0.0', '256': '0.0', '855': '0.0', '857': '0.0', '850': '0.0', '730': '0.0', '313': '0.0', '181': '0.0', '508': '0.0', '509': '0.0', '738': '0.0', '505': '0.0', '502': '0.0', '913': '0.0', '630': '0.0', '634': '0.0', '737': '0.0', '069': '0.0', '563': '0.0', '461': '0.0', '900': '0.0', '566': '0.0', '229': '0.0', '228': '0.0', '227': '0.0', '223': '0.0', '161': '0.0', '776': '0.0', '861': '0.0', '391': '0.0', '805': '0.0', '727': '0.0', '409': '0.0', '721': '0.0', '075': '0.0', '559': '0.0', '073': '0.0', '884': '0.0', '748': '0.0', '158': '0.0', '551': '0.0', '235': '0.0', '237': '0.0', '233': '0.0', '320': '0.0', '321': '0.0', '325': '0.0', '890': '0.0', '774': '0.0', '892': '0.0', '088': '0.0', '142': '0.0', '897': '0.0', '083': '0.0', '208': '0.0', '085': '0.0', '149': '0.0', '486': '0.0', '732': '0.0', '357': '0.0', '356': '0.0', '355': '0.0', '354': '0.0', '352': '0.0', '350': '0.0', '802': '0.0', '801': '0.0', '804': '0.0', '359': '0.0', '358': '0.0'}	{'882': '0.3225', '153': '0.273666666667', '239': '0.215333333333', '492': '0.28825', '761': '0.2225', '406': '0.2945', '324': '0.314666666667', '189': '0.263', '639': '0.34675', '129': '0.2805', '028': '0.428', '105': '0.232', '371': '0.3615'}	{'555': '0.3765', '707': '0.1265', '852': '0.139', '853': '0.214666666667', '584': '0.2945', '336': '0.317333333333', '757': '0.366666666667', '382': '0.213666666667', '048': '0.1585', '808': '0.2545'}	8.95238e-05	0.295628	0.246183	175	13	10	0.295539	{'217': '0.0', '091': '0.0', '093': '0.0', '765': '0.0', '911': '0.0', '136': '0.0', '138': '0.0', '491': '0.0', '338': '0.0', '818': '0.0', '819': '0.0', '405': '0.00833333333333', '340': '0.0', '810': '0.0', '280': '0.0', '812': '0.0', '348': '0.0', '287': '0.0', '642': '0.0', '716': '0.0', '714': '0.0', '712': '0.0', '026': '0.0', '021': '0.0', '528': '0.0', '379': '0.0', '535': '0.0', '427': '0.0', '531': '0.0', '530': '0.0', '370': '0.0', '373': '0.0', '426': '0.0', '375': '0.0', '374': '0.0', '377': '0.0', '822': '0.0', '319': '0.0', '318': '0.0', '595': '0.0', '596': '0.0', '195': '0.0', '705': '0.0', '310': '0.0', '317': '0.0', '315': '0.0', '703': '0.0', '392': '0.0', '038': '0.0', '390': '0.0', '397': '0.0', '395': '0.0', '032': '0.0', '894': '0.0', '399': '0.0', '031': '0.0', '832': '0.0', '796': '0.0', '837': '0.0', '790': '0.0', '799': '0.0', '367': '0.0', '365': '0.0', '362': '0.0', '360': '0.0', '361': '0.0', '309': '0.0', '440': '0.0', '443': '0.0', '301': '0.0', '441': '0.0', '303': '0.0', '304': '0.0', '306': '0.00733333333333', '589': '0.0', '380': '0.0', '381': '0.0', '109': '0.0', '385': '0.0', '386': '0.0', '045': '0.0', '042': '0.0', '041': '0.0', '040': '0.0', '786': '0.0', '787': '0.0', '843': '0.0', '907': '0.0', '783': '0.0', '821': '0.0', '908': '0.0', '849': '0.0', '820': '0.0', '383': '0.0', '439': '0.0', '437': '0.0', '513': '0.0', '517': '0.0', '627': '0.0', '049': '0.0', '335': '0.0', '332': '0.0', '059': '0.0', '177': '0.0', '176': '0.0', '057': '0.0', '256': '0.0', '855': '0.0', '857': '0.0', '850': '0.0', '730': '0.0', '313': '0.0', '181': '0.0', '508': '0.0', '509': '0.0', '738': '0.0', '505': '0.0', '502': '0.0', '913': '0.0', '630': '0.0', '634': '0.0', '737': '0.0', '069': '0.0', '563': '0.0', '461': '0.0', '900': '0.0', '566': '0.0', '229': '0.0', '228': '0.0', '227': '0.0', '223': '0.0', '161': '0.0', '776': '0.0', '861': '0.0', '391': '0.0', '805': '0.0', '727': '0.0', '409': '0.0', '721': '0.0', '075': '0.0', '559': '0.0', '073': '0.0', '884': '0.0', '748': '0.0', '158': '0.0', '551': '0.0', '235': '0.0', '237': '0.0', '233': '0.0', '320': '0.0', '321': '0.0', '325': '0.0', '890': '0.0', '774': '0.0', '892': '0.0', '088': '0.0', '142': '0.0', '897': '0.0', '083': '0.0', '208': '0.0', '085': '0.0', '149': '0.0', '486': '0.0', '732': '0.0', '357': '0.0', '356': '0.0', '355': '0.0', '354': '0.0', '352': '0.0', '350': '0.0', '802': '0.0', '801': '0.0', '804': '0.0', '359': '0.0', '358': '0.0'}	{'882': '0.3225', '153': '0.273666666667', '239': '0.215333333333', '492': '0.28825', '761': '0.2225', '406': '0.2945', '324': '0.314666666667', '189': '0.263', '639': '0.34675', '129': '0.2805', '028': '0.428', '105': '0.232', '371': '0.3615'}	{'555': '0.3765', '707': '0.1265', '852': '0.139', '853': '0.214666666667', '584': '0.2945', '336': '0.317333333333', '757': '0.366666666667', '382': '0.213666666667', '048': '0.1585', '808': '0.2545'}	8.95238e-05	0.295628	0.246183	175	13	10	0.295539
Drosophila	X	X_1_950	7099254	7099255	FBgn0029935	acceptor	AT	-	left	male	cis	X	7099254	DEL	1	4.04e-103	0.95188	CATCGGGTATATCATAGGAAT	C	141	14	0	0.894631	0.894631	Counter({'total': 4767, 7099274: 0})	Counter({'total': 486, 7099274: 431})	{'217': '0.0', '091': '0.0', '093': '0.0', '765': '0.0', '911': '0.0', '491': '0.0', '492': '0.0', '818': '0.0', '405': '0.0', '340': '0.0', '810': '0.0', '280': '0.0', '812': '0.0', '348': '0.0', '287': '0.0', '716': '0.0', '714': '0.0', '712': '0.0', '026': '0.0', '021': '0.0', '028': '0.0', '528': '0.0', '379': '0.0', '360': '0.0', '371': '0.0', '370': '0.0', '361': '0.0', '821': '0.0', '374': '0.0', '377': '0.0', '822': '0.0', '319': '0.0', '318': '0.0', '595': '0.0', '596': '0.0', '313': '0.0', '705': '0.0', '310': '0.0', '317': '0.0', '315': '0.0', '703': '0.0', '038': '0.0', '390': '0.0', '397': '0.0', '395': '0.0', '032': '0.0', '031': '0.0', '832': '0.0', '796': '0.0', '790': '0.0', '799': '0.0', '367': '0.0', '365': '0.0', '362': '0.0', '427': '0.0', '426': '0.0', '309': '0.0', '584': '0.0', '303': '0.0', '443': '0.0', '301': '0.0', '440': '0.0', '304': '0.0', '306': '0.0', '589': '0.0', '380': '0.0', '381': '0.0', '382': '0.0', '383': '0.0', '386': '0.0', '045': '0.0', '042': '0.0', '041': '0.0', '786': '0.0', '787': '0.0', '843': '0.0', '783': '0.0', '642': '0.0', '439': '0.0', '437': '0.0', '513': '0.0', '517': '0.0', '627': '0.0', '338': '0.0', '332': '0.0', '059': '0.0', '057': '0.0', '256': '0.0', '855': '0.0', '857': '0.0', '853': '0.0', '732': '0.0', '508': '0.0', '509': '0.0', '738': '0.0', '505': '0.0', '502': '0.0', '913': '0.0', '630': '0.0', '707': '0.0', '634': '0.0', '737': '0.0', '069': '0.0', '563': '0.0', '900': '0.0', '566': '0.0', '229': '0.0', '228': '0.0', '227': '0.0', '776': '0.0', '409': '0.0', '721': '0.0', '075': '0.0', '559': '0.0', '073': '0.0', '884': '0.0', '748': '0.0', '551': '0.0', '239': '0.0', '235': '0.0', '237': '0.0', '233': '0.0', '320': '0.0', '321': '0.0', '325': '0.0', '774': '0.0', '892': '0.0', '088': '0.0', '894': '0.0', '897': '0.0', '083': '0.0', '085': '0.0', '486': '0.0', '357': '0.0', '355': '0.0', '352': '0.0', '350': '0.0', '802': '0.0', '801': '0.0', '805': '0.0', '358': '0.0'}	{'': 'FBgn0029935_7099254_male_SSE', '882': '0.8335', '761': '0.8825', '757': '0.847', '208': '0.952333333333', '908': '0.785', '336': '0.917', '849': '0.969', '406': '0.9585', '391': '0.912', '385': '0.873', '324': '0.893', '048': '0.909', '399': '0.883', '639': '0.91'}	[]	GGATTCGATGTTGTCAGCCATGTGTAACGTATTCCTATGATATACCCGAT	GTACCCGAGTCTCTGCTCCACAATTAGCCAAATTTTAAGCGAGCGAGGAC	4.99033	176	X_7099254	2	Na	Na	Na	Na	FALSE	FALSE	G	7099254	1	C	CATCGGGTATATCATAGGAAT	0.084	4.04e-103		FALSE	FALSE	TRUE	{'217': '0.0', '091': '0.0', '093': '0.0', '765': '0.0', '911': '0.0', '491': '0.0', '492': '0.0', '818': '0.0', '405': '0.0', '340': '0.0', '810': '0.0', '280': '0.0', '812': '0.0', '348': '0.0', '287': '0.0', '716': '0.0', '714': '0.0', '712': '0.0', '026': '0.0', '021': '0.0', '028': '0.0', '528': '0.0', '379': '0.0', '360': '0.0', '371': '0.0', '370': '0.0', '361': '0.0', '821': '0.0', '374': '0.0', '377': '0.0', '822': '0.0', '319': '0.0', '318': '0.0', '595': '0.0', '596': '0.0', '313': '0.0', '705': '0.0', '310': '0.0', '317': '0.0', '315': '0.0', '703': '0.0', '038': '0.0', '390': '0.0', '397': '0.0', '395': '0.0', '032': '0.0', '031': '0.0', '832': '0.0', '796': '0.0', '790': '0.0', '799': '0.0', '367': '0.0', '365': '0.0', '362': '0.0', '427': '0.0', '426': '0.0', '309': '0.0', '584': '0.0', '303': '0.0', '443': '0.0', '301': '0.0', '440': '0.0', '304': '0.0', '306': '0.0', '589': '0.0', '380': '0.0', '381': '0.0', '382': '0.0', '383': '0.0', '386': '0.0', '045': '0.0', '042': '0.0', '041': '0.0', '786': '0.0', '787': '0.0', '843': '0.0', '783': '0.0', '642': '0.0', '439': '0.0', '437': '0.0', '513': '0.0', '517': '0.0', '627': '0.0', '338': '0.0', '332': '0.0', '059': '0.0', '057': '0.0', '256': '0.0', '855': '0.0', '857': '0.0', '853': '0.0', '732': '0.0', '508': '0.0', '509': '0.0', '738': '0.0', '505': '0.0', '502': '0.0', '913': '0.0', '630': '0.0', '707': '0.0', '634': '0.0', '737': '0.0', '069': '0.0', '563': '0.0', '900': '0.0', '566': '0.0', '229': '0.0', '228': '0.0', '227': '0.0', '776': '0.0', '409': '0.0', '721': '0.0', '075': '0.0', '559': '0.0', '073': '0.0', '884': '0.0', '748': '0.0', '551': '0.0', '239': '0.0', '235': '0.0', '237': '0.0', '233': '0.0', '320': '0.0', '321': '0.0', '325': '0.0', '774': '0.0', '892': '0.0', '088': '0.0', '894': '0.0', '897': '0.0', '083': '0.0', '085': '0.0', '486': '0.0', '357': '0.0', '355': '0.0', '352': '0.0', '350': '0.0', '802': '0.0', '801': '0.0', '805': '0.0', '358': '0.0'}	{'882': '0.8335', '761': '0.8825', '757': '0.847', '208': '0.952333333333', '908': '0.785', '336': '0.917', '406': '0.9585', '391': '0.912', '385': '0.873', '324': '0.893', '399': '0.883', '639': '0.91'}	{'849': '0.969', '048': '0.909'}	0	0.887236	0.939	141	12	2	0.887236	{'217': '0.0', '091': '0.0', '093': '0.0', '765': '0.0', '911': '0.0', '491': '0.0', '492': '0.0', '818': '0.0', '405': '0.0', '340': '0.0', '810': '0.0', '280': '0.0', '812': '0.0', '348': '0.0', '287': '0.0', '716': '0.0', '714': '0.0', '712': '0.0', '026': '0.0', '021': '0.0', '028': '0.0', '528': '0.0', '379': '0.0', '360': '0.0', '371': '0.0', '370': '0.0', '361': '0.0', '821': '0.0', '374': '0.0', '377': '0.0', '822': '0.0', '319': '0.0', '318': '0.0', '595': '0.0', '596': '0.0', '313': '0.0', '705': '0.0', '310': '0.0', '317': '0.0', '315': '0.0', '703': '0.0', '038': '0.0', '390': '0.0', '397': '0.0', '395': '0.0', '032': '0.0', '031': '0.0', '832': '0.0', '796': '0.0', '790': '0.0', '799': '0.0', '367': '0.0', '365': '0.0', '362': '0.0', '427': '0.0', '426': '0.0', '309': '0.0', '584': '0.0', '303': '0.0', '443': '0.0', '301': '0.0', '440': '0.0', '304': '0.0', '306': '0.0', '589': '0.0', '380': '0.0', '381': '0.0', '382': '0.0', '383': '0.0', '386': '0.0', '045': '0.0', '042': '0.0', '041': '0.0', '786': '0.0', '787': '0.0', '843': '0.0', '783': '0.0', '642': '0.0', '439': '0.0', '437': '0.0', '513': '0.0', '517': '0.0', '627': '0.0', '338': '0.0', '332': '0.0', '059': '0.0', '057': '0.0', '256': '0.0', '855': '0.0', '857': '0.0', '853': '0.0', '732': '0.0', '508': '0.0', '509': '0.0', '738': '0.0', '505': '0.0', '502': '0.0', '913': '0.0', '630': '0.0', '707': '0.0', '634': '0.0', '737': '0.0', '069': '0.0', '563': '0.0', '900': '0.0', '566': '0.0', '229': '0.0', '228': '0.0', '227': '0.0', '776': '0.0', '409': '0.0', '721': '0.0', '075': '0.0', '559': '0.0', '073': '0.0', '884': '0.0', '748': '0.0', '551': '0.0', '239': '0.0', '235': '0.0', '237': '0.0', '233': '0.0', '320': '0.0', '321': '0.0', '325': '0.0', '774': '0.0', '892': '0.0', '088': '0.0', '894': '0.0', '897': '0.0', '083': '0.0', '085': '0.0', '486': '0.0', '357': '0.0', '355': '0.0', '352': '0.0', '350': '0.0', '802': '0.0', '801': '0.0', '805': '0.0', '358': '0.0'}	{'882': '0.8335', '761': '0.8825', '757': '0.847', '208': '0.952333333333', '908': '0.785', '336': '0.917', '406': '0.9585', '391': '0.912', '385': '0.873', '324': '0.893', '399': '0.883', '639': '0.91'}	{'849': '0.969', '048': '0.909'}	0	0.887236	0.939	141	12	2	0.887236
Drosophila	X	X_1_950	7099254	7099255	FBgn0029935	acceptor	AT	-	left	female	cis	X	7099254	DEL	1	9.25e-132	0.963505	CATCGGGTATATCATAGGAAT	C	166	16	0.000351406	0.920271	0.919919	Counter({'total': 8573, 7099274: 2})	Counter({'total': 873, 7099274: 797})	{'217': '0.0', '091': '0.0', '093': '0.0', '911': '0.0', '491': '0.0', '492': '0.0', '338': '0.0', '818': '0.0', '819': '0.0', '405': '0.0', '340': '0.0', '810': '0.0', '280': '0.0', '812': '0.0', '348': '0.0', '287': '0.0', '716': '0.0', '714': '0.0', '712': '0.0', '026': '0.0', '021': '0.0', '028': '0.0265', '528': '0.0', '379': '0.0', '360': '0.0', '531': '0.0', '530': '0.0', '371': '0.0', '370': '0.0', '373': '0.0', '361': '0.0', '375': '0.0', '374': '0.0', '377': '0.0', '822': '0.0', '319': '0.0', '318': '0.0', '595': '0.0', '596': '0.0', '313': '0.0', '705': '0.0', '310': '0.0', '317': '0.0', '315': '0.0', '703': '0.0', '392': '0.0', '038': '0.0', '390': '0.0', '397': '0.0', '395': '0.0', '032': '0.0', '031': '0.0', '832': '0.0', '796': '0.0', '837': '0.0', '790': '0.0', '799': '0.0', '808': '0.0', '367': '0.0', '365': '0.0', '362': '0.0', '427': '0.0', '426': '0.0', '309': '0.0', '584': '0.0', '440': '0.0', '443': '0.0', '301': '0.0', '441': '0.0', '303': '0.0', '304': '0.0', '306': '0.0', '589': '0.0', '380': '0.0', '381': '0.0', '382': '0.0', '383': '0.0', '386': '0.0', '045': '0.0', '042': '0.0', '041': '0.0', '040': '0.0', '786': '0.0', '787': '0.0215', '843': '0.0', '907': '0.0', '783': '0.0', '821': '0.0', '820': '0.0', '642': '0.0', '439': '0.0', '437': '0.0', '513': '0.0', '517': '0.0', '627': '0.0', '049': '0.0', '335': '0.0', '332': '0.0', '059': '0.0', '057': '0.0', '256': '0.0', '855': '0.0', '857': '0.0', '850': '0.0', '852': '0.0', '853': '0.0', '730': '0.0', '732': '0.0', '508': '0.0', '509': '0.0', '738': '0.0', '505': '0.0', '502': '0.0', '913': '0.0', '630': '0.0', '707': '0.0', '634': '0.0', '737': '0.0', '069': '0.0', '563': '0.0', '461': '0.0', '900': '0.0', '566': '0.0', '229': '0.0', '228': '0.0', '227': '0.0', '223': '0.0', '776': '0.0', '861': '0.0', '805': '0.0', '727': '0.0', '409': '0.0', '721': '0.0', '075': '0.0', '559': '0.0', '073': '0.0', '884': '0.0', '748': '0.0', '551': '0.0', '239': '0.0', '235': '0.0', '237': '0.0', '233': '0.0', '320': '0.0', '321': '0.0', '325': '0.0', '890': '0.0', '774': '0.0', '892': '0.0', '088': '0.0', '894': '0.0', '897': '0.0', '083': '0.0', '085': '0.0', '486': '0.0', '357': '0.0', '356': '0.0', '355': '0.0', '354': '0.0', '352': '0.0', '350': '0.0', '802': '0.0', '801': '0.0', '804': '0.0', '359': '0.0103333333333', '358': '0.0'}	{'': 'FBgn0029935_7099254_female_SSE', '882': '0.968', '761': '0.896', '757': '0.839666666667', '555': '0.9315', '208': '0.976', '908': '0.883', '336': '0.963', '535': '0.875666666667', '849': '0.892', '406': '0.882', '391': '0.888', '385': '0.939', '324': '0.9535', '048': '0.9665', '399': '0.9295', '639': '0.941'}	[]	GGATTCGATGTTGTCAGCCATGTGTAACGTATTCCTATGATATACCCGAT	GTACCCGAGTCTCTGCTCCACAATTAGCCAAATTTTAAGCGAGCGAGGAC	4.99592	284	X_7099254	2	Na	Na	Na	Na	FALSE	FALSE	G	7099254	1	C	CATCGGGTATATCATAGGAAT	0.082	9.25e-132		FALSE	FALSE	TRUE	{'217': '0.0', '091': '0.0', '093': '0.0', '911': '0.0', '491': '0.0', '492': '0.0', '338': '0.0', '818': '0.0', '819': '0.0', '405': '0.0', '340': '0.0', '810': '0.0', '280': '0.0', '812': '0.0', '348': '0.0', '287': '0.0', '716': '0.0', '714': '0.0', '712': '0.0', '026': '0.0', '021': '0.0', '028': '0.0265', '528': '0.0', '379': '0.0', '360': '0.0', '531': '0.0', '530': '0.0', '371': '0.0', '370': '0.0', '373': '0.0', '361': '0.0', '375': '0.0', '374': '0.0', '377': '0.0', '822': '0.0', '319': '0.0', '318': '0.0', '595': '0.0', '596': '0.0', '313': '0.0', '705': '0.0', '310': '0.0', '317': '0.0', '315': '0.0', '703': '0.0', '392': '0.0', '038': '0.0', '390': '0.0', '397': '0.0', '395': '0.0', '032': '0.0', '031': '0.0', '832': '0.0', '796': '0.0', '837': '0.0', '790': '0.0', '799': '0.0', '808': '0.0', '367': '0.0', '365': '0.0', '362': '0.0', '427': '0.0', '426': '0.0', '309': '0.0', '584': '0.0', '440': '0.0', '443': '0.0', '301': '0.0', '441': '0.0', '303': '0.0', '304': '0.0', '306': '0.0', '589': '0.0', '380': '0.0', '381': '0.0', '382': '0.0', '383': '0.0', '386': '0.0', '045': '0.0', '042': '0.0', '041': '0.0', '040': '0.0', '786': '0.0', '787': '0.0215', '843': '0.0', '907': '0.0', '783': '0.0', '821': '0.0', '820': '0.0', '642': '0.0', '439': '0.0', '437': '0.0', '513': '0.0', '517': '0.0', '627': '0.0', '049': '0.0', '335': '0.0', '332': '0.0', '059': '0.0', '057': '0.0', '256': '0.0', '855': '0.0', '857': '0.0', '850': '0.0', '852': '0.0', '853': '0.0', '730': '0.0', '732': '0.0', '508': '0.0', '509': '0.0', '738': '0.0', '505': '0.0', '502': '0.0', '913': '0.0', '630': '0.0', '707': '0.0', '634': '0.0', '737': '0.0', '069': '0.0', '563': '0.0', '461': '0.0', '900': '0.0', '566': '0.0', '229': '0.0', '228': '0.0', '227': '0.0', '223': '0.0', '776': '0.0', '861': '0.0', '805': '0.0', '727': '0.0', '409': '0.0', '721': '0.0', '075': '0.0', '559': '0.0', '073': '0.0', '884': '0.0', '748': '0.0', '551': '0.0', '239': '0.0', '235': '0.0', '237': '0.0', '233': '0.0', '320': '0.0', '321': '0.0', '325': '0.0', '890': '0.0', '774': '0.0', '892': '0.0', '088': '0.0', '894': '0.0', '897': '0.0', '083': '0.0', '085': '0.0', '486': '0.0', '357': '0.0', '356': '0.0', '355': '0.0', '354': '0.0', '352': '0.0', '350': '0.0', '802': '0.0', '801': '0.0', '804': '0.0', '359': '0.0103333333333', '358': '0.0'}	{'882': '0.968', '761': '0.896', '757': '0.839666666667', '555': '0.9315', '208': '0.976', '908': '0.883', '336': '0.963', '535': '0.875666666667', '406': '0.882', '391': '0.888', '385': '0.939', '324': '0.9535', '399': '0.9295', '639': '0.941'}	{'849': '0.892', '048': '0.9665'}	0.000351406	0.918988	0.92925	166	14	2	0.918637	{'217': '0.0', '091': '0.0', '093': '0.0', '911': '0.0', '491': '0.0', '492': '0.0', '338': '0.0', '818': '0.0', '819': '0.0', '405': '0.0', '340': '0.0', '810': '0.0', '280': '0.0', '812': '0.0', '348': '0.0', '287': '0.0', '716': '0.0', '714': '0.0', '712': '0.0', '026': '0.0', '021': '0.0', '028': '0.0265', '528': '0.0', '379': '0.0', '360': '0.0', '531': '0.0', '530': '0.0', '371': '0.0', '370': '0.0', '373': '0.0', '361': '0.0', '375': '0.0', '374': '0.0', '377': '0.0', '822': '0.0', '319': '0.0', '318': '0.0', '595': '0.0', '596': '0.0', '313': '0.0', '705': '0.0', '310': '0.0', '317': '0.0', '315': '0.0', '703': '0.0', '392': '0.0', '038': '0.0', '390': '0.0', '397': '0.0', '395': '0.0', '032': '0.0', '031': '0.0', '832': '0.0', '796': '0.0', '837': '0.0', '790': '0.0', '799': '0.0', '808': '0.0', '367': '0.0', '365': '0.0', '362': '0.0', '427': '0.0', '426': '0.0', '309': '0.0', '584': '0.0', '440': '0.0', '443': '0.0', '301': '0.0', '441': '0.0', '303': '0.0', '304': '0.0', '306': '0.0', '589': '0.0', '380': '0.0', '381': '0.0', '382': '0.0', '383': '0.0', '386': '0.0', '045': '0.0', '042': '0.0', '041': '0.0', '040': '0.0', '786': '0.0', '787': '0.0215', '843': '0.0', '907': '0.0', '783': '0.0', '821': '0.0', '820': '0.0', '642': '0.0', '439': '0.0', '437': '0.0', '513': '0.0', '517': '0.0', '627': '0.0', '049': '0.0', '335': '0.0', '332': '0.0', '059': '0.0', '057': '0.0', '256': '0.0', '855': '0.0', '857': '0.0', '850': '0.0', '852': '0.0', '853': '0.0', '730': '0.0', '732': '0.0', '508': '0.0', '509': '0.0', '738': '0.0', '505': '0.0', '502': '0.0', '913': '0.0', '630': '0.0', '707': '0.0', '634': '0.0', '737': '0.0', '069': '0.0', '563': '0.0', '461': '0.0', '900': '0.0', '566': '0.0', '229': '0.0', '228': '0.0', '227': '0.0', '223': '0.0', '776': '0.0', '861': '0.0', '805': '0.0', '727': '0.0', '409': '0.0', '721': '0.0', '075': '0.0', '559': '0.0', '073': '0.0', '884': '0.0', '748': '0.0', '551': '0.0', '239': '0.0', '235': '0.0', '237': '0.0', '233': '0.0', '320': '0.0', '321': '0.0', '325': '0.0', '890': '0.0', '774': '0.0', '892': '0.0', '088': '0.0', '894': '0.0', '897': '0.0', '083': '0.0', '085': '0.0', '486': '0.0', '357': '0.0', '356': '0.0', '355': '0.0', '354': '0.0', '352': '0.0', '350': '0.0', '802': '0.0', '801': '0.0', '804': '0.0', '359': '0.0103333333333', '358': '0.0'}	{'882': '0.968', '761': '0.896', '757': '0.839666666667', '555': '0.9315', '208': '0.976', '908': '0.883', '336': '0.963', '535': '0.875666666667', '406': '0.882', '391': '0.888', '385': '0.939', '324': '0.9535', '399': '0.9295', '639': '0.941'}	{'849': '0.892', '048': '0.9665'}	0.000351406	0.918988	0.92925	166	14	2	0.918637
Drosophila	X	X_1_950	7494775	7494775	FBgn0262968	acceptor	AC	+	right	male	cis	X	6539352	SNP	-955423	1.41e-31	0.51679	C	T	179	10	0.00225233	0.271383	0.269131	Counter({'total': 90653, 7494811: 275, 7500699: 9, 7500681: 6, 7494754: 4, 7500708: 0, 7494802: 0})	Counter({'total': 6794, 7494811: 1627, 7494802: 334, 7500708: 1, 7500681: 1, 7494754: 0, 7500699: 0})	{'217': '0.0', '819': '0.0', '091': '0.0', '093': '0.0', '765': '0.0', '911': '0.0', '136': '0.0', '138': '0.0', '491': '0.0', '818': '0.0', '406': '0.0', '405': '0.0', '340': '0.0', '280': '0.0', '812': '0.0', '348': '0.0025', '287': '0.0', '761': '0.0', '716': '0.0', '712': '0.0', '026': '0.0', '021': '0.0', '129': '0.0', '028': '0.0', '528': '0.0', '379': '0.0', '535': '0.0', '427': '0.0', '531': '0.0', '530': '0.0', '371': '0.0', '370': '0.0', '373': '0.0', '426': '0.0', '375': '0.0', '374': '0.0125', '377': '0.002', '822': '0.0', '319': '0.0', '318': '0.0', '595': '0.0', '596': '0.0', '195': '0.000666666666667', '705': '0.0', '310': '0.0', '317': '0.0', '315': '0.0', '703': '0.0', '392': '0.0', '038': '0.0', '390': '0.0', '397': '0.0116666666667', '395': '0.0', '032': '0.0', '894': '0.0', '399': '0.0', '031': '0.0', '832': '0.0', '837': '0.0', '790': '0.0', '799': '0.0', '808': '0.0', '367': '0.0', '365': '0.0', '362': '0.0', '360': '0.0', '361': '0.0025', '584': '0.0', '440': '0.0', '443': '0.0', '441': '0.0', '303': '0.0', '304': '0.0', '306': '0.0', '589': '0.0', '380': '0.0', '381': '0.0', '382': '0.0', '383': '0.0', '385': '0.0', '049': '0.0', '048': '0.0', '045': '0.0', '042': '0.0', '041': '0.0', '040': '0.0', '786': '0.0', '787': '0.0', '843': '0.0', '907': '0.0', '783': '0.0', '821': '0.0', '908': '0.0', '849': '0.0', '642': '0.001', '439': '0.0', '437': '0.0', '513': '0.0', '517': '0.0', '627': '0.0', '338': '0.0', '335': '0.0', '336': '0.0', '332': '0.0', '059': '0.0', '177': '0.0', '176': '0.0', '057': '0.0', '256': '0.0', '855': '0.0', '857': '0.0', '852': '0.0', '730': '0.0', '313': '0.0', '181': '0.0', '508': '0.0', '509': '0.0', '738': '0.0', '189': '0.0', '502': '0.0', '913': '0.0', '386': '0.0', '707': '0.0', '634': '0.0', '737': '0.0', '639': '0.0', '563': '0.0', '461': '0.0', '900': '0.0', '566': '0.0', '229': '0.0', '228': '0.0', '227': '0.0', '223': '0.0', '161': '0.0', '776': '0.0', '505': '0.0', '861': '0.359', '391': '0.0', '727': '0.0', '409': '0.00333333333333', '757': '0.0', '630': '0.0', '153': '0.00166666666667', '075': '0.00333333333333', '559': '0.0', '073': '0.0', '884': '0.0', '158': '0.0', '551': '0.0', '239': '0.0', '235': '0.0', '237': '0.0', '320': '0.0', '321': '0.0', '324': '0.002', '325': '0.0', '890': '0.0', '774': '0.0', '892': '0.0', '088': '0.0', '142': '0.0', '897': '0.0', '083': '0.0', '208': '0.0', '085': '0.0', '149': '0.0', '486': '0.0', '732': '0.0', '357': '0.0', '356': '0.0', '355': '0.0', '354': '0.0', '352': '0.0', '350': '0.0', '805': '0.001', '804': '0.0', '359': '0.0', '358': '0.0'}	{'': 'FBgn0262968_7494775_male_SSE', '882': '0.0', '850': '0.38', '853': '0.752333333333', '555': '0.0015', '748': '0.433', '109': '0.002', '810': '0.3555', '802': '0.435', '801': '0.3545', '820': '0.0'}	[]	CGAAGAGAATTAAGAAAAACCATAACTCCCTCCCATTTACACTTTTATAC	ACACTTTTAACACTTTTAACACTGTTAACACTTTTAACACTTTCAACACT	4.88072	947	X_7494775	1	Na	Na	Na	Na	TRUE	C	T	7493581	-1194	T	A	0.14	4.75e-05		A	TRUE	FALSE	{'217': '0.0', '819': '0.0', '091': '0.0', '093': '0.0', '765': '0.0', '911': '0.0', '136': '0.0', '138': '0.0', '491': '0.0', '818': '0.0', '406': '0.0', '405': '0.0', '340': '0.0', '280': '0.0', '812': '0.0', '348': '0.0025', '287': '0.0', '761': '0.0', '716': '0.0', '712': '0.0', '026': '0.0', '021': '0.0', '129': '0.0', '028': '0.0', '528': '0.0', '379': '0.0', '535': '0.0', '427': '0.0', '531': '0.0', '371': '0.0', '426': '0.0', '374': '0.0125', '377': '0.002', '822': '0.0', '319': '0.0', '318': '0.0', '595': '0.0', '596': '0.0', '195': '0.000666666666667', '705': '0.0', '310': '0.0', '317': '0.0', '315': '0.0', '392': '0.0', '038': '0.0', '390': '0.0', '397': '0.0116666666667', '395': '0.0', '032': '0.0', '894': '0.0', '399': '0.0', '031': '0.0', '832': '0.0', '837': '0.0', '790': '0.0', '799': '0.0', '808': '0.0', '367': '0.0', '365': '0.0', '362': '0.0', '360': '0.0', '361': '0.0025', '584': '0.0', '440': '0.0', '441': '0.0', '303': '0.0', '304': '0.0', '306': '0.0', '589': '0.0', '380': '0.0', '382': '0.0', '383': '0.0', '385': '0.0', '049': '0.0', '045': '0.0', '042': '0.0', '041': '0.0', '040': '0.0', '786': '0.0', '787': '0.0', '907': '0.0', '821': '0.0', '908': '0.0', '849': '0.0', '642': '0.001', '439': '0.0', '437': '0.0', '513': '0.0', '517': '0.0', '338': '0.0', '332': '0.0', '059': '0.0', '176': '0.0', '057': '0.0', '256': '0.0', '855': '0.0', '857': '0.0', '852': '0.0', '730': '0.0', '313': '0.0', '181': '0.0', '508': '0.0', '509': '0.0', '738': '0.0', '189': '0.0', '502': '0.0', '913': '0.0', '386': '0.0', '707': '0.0', '634': '0.0', '737': '0.0', '563': '0.0', '900': '0.0', '566': '0.0', '229': '0.0', '228': '0.0', '227': '0.0', '161': '0.0', '776': '0.0', '505': '0.0', '391': '0.0', '727': '0.0', '409': '0.00333333333333', '757': '0.0', '630': '0.0', '153': '0.00166666666667', '075': '0.00333333333333', '559': '0.0', '073': '0.0', '884': '0.0', '551': '0.0', '239': '0.0', '235': '0.0', '320': '0.0', '321': '0.0', '324': '0.002', '325': '0.0', '890': '0.0', '774': '0.0', '088': '0.0', '142': '0.0', '083': '0.0', '208': '0.0', '085': '0.0', '149': '0.0', '486': '0.0', '732': '0.0', '357': '0.0', '356': '0.0', '355': '0.0', '354': '0.0', '352': '0.0', '350': '0.0', '805': '0.001', '804': '0.0', '359': '0.0', '358': '0.0', '882': '0.0', '853': '0.752333333333', '555': '0.0015', '109': '0.002', '820': '0.0'}	{'530': '0.0', '370': '0.0', '373': '0.0', '703': '0.0', '443': '0.0', '381': '0.0', '048': '0.0', '843': '0.0', '783': '0.0', '627': '0.0', '335': '0.0', '336': '0.0', '177': '0.0', '639': '0.0', '461': '0.0', '223': '0.0', '861': '0.359', '158': '0.0', '237': '0.0', '892': '0.0', '897': '0.0', '850': '0.38', '748': '0.433', '810': '0.3555', '802': '0.435', '801': '0.3545'}	{'375': '0.0'}	0.00493827	0.0891154	0	162	26	1	0.0841771	{'217': '0.0', '819': '0.0', '091': '0.0', '093': '0.0', '765': '0.0', '911': '0.0', '136': '0.0', '138': '0.0', '491': '0.0', '818': '0.0', '406': '0.0', '405': '0.0', '340': '0.0', '280': '0.0', '812': '0.0', '348': '0.0025', '287': '0.0', '761': '0.0', '716': '0.0', '712': '0.0', '026': '0.0', '021': '0.0', '129': '0.0', '028': '0.0', '528': '0.0', '379': '0.0', '535': '0.0', '427': '0.0', '531': '0.0', '530': '0.0', '371': '0.0', '370': '0.0', '373': '0.0', '426': '0.0', '375': '0.0', '374': '0.0125', '377': '0.002', '822': '0.0', '319': '0.0', '318': '0.0', '595': '0.0', '596': '0.0', '195': '0.000666666666667', '705': '0.0', '310': '0.0', '317': '0.0', '315': '0.0', '703': '0.0', '392': '0.0', '038': '0.0', '390': '0.0', '397': '0.0116666666667', '395': '0.0', '032': '0.0', '894': '0.0', '399': '0.0', '031': '0.0', '832': '0.0', '837': '0.0', '790': '0.0', '799': '0.0', '808': '0.0', '367': '0.0', '365': '0.0', '362': '0.0', '360': '0.0', '361': '0.0025', '584': '0.0', '440': '0.0', '443': '0.0', '441': '0.0', '303': '0.0', '304': '0.0', '306': '0.0', '589': '0.0', '380': '0.0', '381': '0.0', '382': '0.0', '383': '0.0', '385': '0.0', '049': '0.0', '048': '0.0', '045': '0.0', '042': '0.0', '041': '0.0', '040': '0.0', '786': '0.0', '787': '0.0', '843': '0.0', '907': '0.0', '783': '0.0', '821': '0.0', '908': '0.0', '849': '0.0', '642': '0.001', '439': '0.0', '437': '0.0', '513': '0.0', '517': '0.0', '627': '0.0', '338': '0.0', '335': '0.0', '336': '0.0', '332': '0.0', '059': '0.0', '177': '0.0', '176': '0.0', '057': '0.0', '256': '0.0', '855': '0.0', '857': '0.0', '852': '0.0', '730': '0.0', '313': '0.0', '181': '0.0', '508': '0.0', '509': '0.0', '738': '0.0', '189': '0.0', '502': '0.0', '913': '0.0', '386': '0.0', '707': '0.0', '634': '0.0', '737': '0.0', '639': '0.0', '563': '0.0', '461': '0.0', '900': '0.0', '566': '0.0', '229': '0.0', '228': '0.0', '227': '0.0', '223': '0.0', '161': '0.0', '776': '0.0', '505': '0.0', '861': '0.359', '391': '0.0', '727': '0.0', '409': '0.00333333333333', '757': '0.0', '630': '0.0', '153': '0.00166666666667', '075': '0.00333333333333', '559': '0.0', '073': '0.0', '884': '0.0', '158': '0.0', '551': '0.0', '239': '0.0', '235': '0.0', '237': '0.0', '320': '0.0', '321': '0.0', '324': '0.002', '325': '0.0', '890': '0.0', '774': '0.0', '892': '0.0', '088': '0.0', '142': '0.0', '897': '0.0', '083': '0.0', '208': '0.0', '085': '0.0', '149': '0.0', '486': '0.0', '732': '0.0', '357': '0.0', '356': '0.0', '355': '0.0', '354': '0.0', '352': '0.0', '350': '0.0', '805': '0.001', '804': '0.0', '359': '0.0', '358': '0.0'}	{'882': '0.0', '850': '0.38', '853': '0.752333333333', '555': '0.0015', '748': '0.433', '109': '0.002', '810': '0.3555', '802': '0.435', '801': '0.3545'}	{'820': '0.0'}	0.00225233	0.301537	0	179	9	1	0.299285
Drosophila	X	X_1_950	7500705	7500705	FBgn0264383	acceptor	TT	+	right	male	cis	X	7486621	SNP	-14084	4.13e-25	0.491301	G	A	151	8	0.00341391	0.286438	0.283024	Counter({'total': 64900, 7494799: 318})	Counter({'total': 3336, 7494799: 924})	{'761': '0.0', '765': '0.0', '911': '0.0', '136': '0.0', '492': '0.0', '818': '0.0', '406': '0.0', '405': '0.0', '280': '0.0', '348': '0.0025', '287': '0.0', '642': '0.0', '714': '0.0', '712': '0.0', '026': '0.0', '021': '0.0', '129': '0.0', '028': '0.0', '528': '0.0', '379': '0.0', '535': '0.0', '530': '0.0', '371': '0.0', '370': '0.0', '373': '0.0', '426': '0.0', '375': '0.0', '374': '0.0', '776': '0.0', '822': '0.0', '319': '0.0', '318': '0.0', '595': '0.002', '596': '0.0', '310': '0.0', '315': '0.0', '703': '0.0', '392': '0.0', '038': '0.0', '390': '0.0', '395': '0.0075', '032': '0.0', '399': '0.0', '031': '0.0', '832': '0.0', '796': '0.0', '837': '0.0', '790': '0.0', '799': '0.0', '367': '0.0', '365': '0.0025', '362': '0.0', '427': '0.0', '361': '0.0', '309': '0.0', '584': '0.0025', '303': '0.0', '443': '0.0', '301': '0.002', '441': '0.0', '440': '0.0', '304': '0.0', '306': '0.0', '381': '0.0', '109': '0.0', '385': '0.0', '049': '0.0', '048': '0.0', '101': '0.0', '042': '0.0025', '041': '0.0', '040': '0.0', '786': '0.0', '783': '0.0', '908': '0.485666666667', '853': '0.0', '820': '0.0', '383': '0.0', '439': '0.0', '437': '0.0', '513': '0.0', '517': '0.0', '627': '0.0', '338': '0.0', '332': '0.0', '177': '0.0', '176': '0.0', '057': '0.0', '256': '0.0', '855': '0.0', '857': '0.0', '819': '0.0', '730': '0.0', '732': '0.0', '508': '0.0', '509': '0.0', '738': '0.0', '105': '0.0', '502': '0.0', '630': '0.0', '707': '0.0', '634': '0.0', '737': '0.0', '069': '0.0', '639': '0.0', '563': '0.0', '461': '0.0', '900': '0.0', '566': '0.0', '229': '0.0', '223': '0.0', '189': '0.0', '391': '0.0', '727': '0.0', '409': '0.0', '721': '0.0', '757': '0.0', '882': '0.0', '075': '0.0', '559': '0.0', '073': '0.0', '884': '0.0', '555': '0.0', '158': '0.0', '551': '0.0', '239': '0.0', '235': '0.0', '237': '0.003', '233': '0.00266666666667', '320': '0.0', '321': '0.0', '324': '0.0', '325': '0.0', '890': '0.0', '774': '0.0', '892': '0.0', '088': '0.0', '894': '0.0', '897': '0.0', '083': '0.0', '208': '0.00166666666667', '149': '0.0', '486': '0.0', '357': '0.0', '355': '0.0', '354': '0.0', '352': '0.0', '350': '0.0', '805': '0.0', '359': '0.001', '358': '0.0'}	{'': 'FBgn0264383_7500705_male_SSE', '153': '0.415', '142': '0.0', '907': '0.4765', '336': '0.0', '085': '0.0', '589': '0.5055', '913': '0.4325', '386': '0.0', '045': '0.0', '377': '0.462'}	[7493709, 7494835, 7494850, 7494851, 7500226, 7500732, 7500742, 7500747, 7500748]	CATTTATACTTTAATACACACTTTTAACACTTTTAACACTGTTAACACTT	TTAACACTTTTAACACTTTCAACACATGTAAGAGCTGGTGTAAGTAAGTA	4.82287	425	X_7500705	1	Na	Na	Na	Na	TRUE	G	A	7492830	-7875	T	A	0.057	3.17e-21		A	TRUE	FALSE	{'761': '0.0', '765': '0.0', '911': '0.0', '136': '0.0', '492': '0.0', '818': '0.0', '406': '0.0', '405': '0.0', '280': '0.0', '348': '0.0025', '287': '0.0', '714': '0.0', '712': '0.0', '026': '0.0', '021': '0.0', '129': '0.0', '528': '0.0', '379': '0.0', '535': '0.0', '530': '0.0', '371': '0.0', '370': '0.0', '373': '0.0', '426': '0.0', '375': '0.0', '374': '0.0', '776': '0.0', '822': '0.0', '319': '0.0', '318': '0.0', '595': '0.002', '596': '0.0', '315': '0.0', '703': '0.0', '392': '0.0', '038': '0.0', '390': '0.0', '395': '0.0075', '032': '0.0', '399': '0.0', '031': '0.0', '832': '0.0', '796': '0.0', '837': '0.0', '790': '0.0', '799': '0.0', '367': '0.0', '365': '0.0025', '362': '0.0', '427': '0.0', '361': '0.0', '309': '0.0', '584': '0.0025', '303': '0.0', '443': '0.0', '301': '0.002', '441': '0.0', '304': '0.0', '306': '0.0', '381': '0.0', '109': '0.0', '385': '0.0', '049': '0.0', '048': '0.0', '101': '0.0', '042': '0.0025', '041': '0.0', '040': '0.0', '786': '0.0', '783': '0.0', '908': '0.485666666667', '853': '0.0', '820': '0.0', '383': '0.0', '439': '0.0', '437': '0.0', '513': '0.0', '517': '0.0', '627': '0.0', '338': '0.0', '332': '0.0', '177': '0.0', '176': '0.0', '057': '0.0', '256': '0.0', '855': '0.0', '857': '0.0', '819': '0.0', '730': '0.0', '732': '0.0', '508': '0.0', '509': '0.0', '738': '0.0', '105': '0.0', '502': '0.0', '630': '0.0', '707': '0.0', '634': '0.0', '737': '0.0', '069': '0.0', '639': '0.0', '563': '0.0', '461': '0.0', '900': '0.0', '566': '0.0', '223': '0.0', '189': '0.0', '391': '0.0', '727': '0.0', '409': '0.0', '721': '0.0', '757': '0.0', '882': '0.0', '559': '0.0', '073': '0.0', '884': '0.0', '555': '0.0', '158': '0.0', '551': '0.0', '239': '0.0', '235': '0.0', '237': '0.003', '233': '0.00266666666667', '320': '0.0', '321': '0.0', '324': '0.0', '325': '0.0', '890': '0.0', '774': '0.0', '892': '0.0', '088': '0.0', '894': '0.0', '897': '0.0', '083': '0.0', '208': '0.00166666666667', '149': '0.0', '486': '0.0', '357': '0.0', '355': '0.0', '354': '0.0', '352': '0.0', '350': '0.0', '805': '0.0', '359': '0.001', '358': '0.0', '142': '0.0', '336': '0.0', '085': '0.0', '386': '0.0', '045': '0.0'}	{'028': '0.0', '310': '0.0', '440': '0.0', '229': '0.0', '153': '0.415', '907': '0.4765', '589': '0.5055', '913': '0.4325', '377': '0.462'}	{}	0.00343667	0.254611	na	150	9	0	0.251174	{'761': '0.0', '765': '0.0', '911': '0.0', '136': '0.0', '492': '0.0', '818': '0.0', '406': '0.0', '405': '0.0', '280': '0.0', '348': '0.0025', '287': '0.0', '642': '0.0', '714': '0.0', '712': '0.0', '026': '0.0', '021': '0.0', '129': '0.0', '028': '0.0', '528': '0.0', '379': '0.0', '535': '0.0', '530': '0.0', '371': '0.0', '370': '0.0', '373': '0.0', '426': '0.0', '375': '0.0', '374': '0.0', '776': '0.0', '822': '0.0', '319': '0.0', '318': '0.0', '595': '0.002', '596': '0.0', '310': '0.0', '315': '0.0', '703': '0.0', '392': '0.0', '038': '0.0', '390': '0.0', '395': '0.0075', '032': '0.0', '399': '0.0', '031': '0.0', '832': '0.0', '796': '0.0', '837': '0.0', '790': '0.0', '799': '0.0', '367': '0.0', '365': '0.0025', '362': '0.0', '427': '0.0', '361': '0.0', '309': '0.0', '584': '0.0025', '303': '0.0', '443': '0.0', '301': '0.002', '441': '0.0', '440': '0.0', '304': '0.0', '306': '0.0', '381': '0.0', '109': '0.0', '385': '0.0', '049': '0.0', '048': '0.0', '101': '0.0', '042': '0.0025', '041': '0.0', '040': '0.0', '786': '0.0', '783': '0.0', '908': '0.485666666667', '853': '0.0', '820': '0.0', '383': '0.0', '439': '0.0', '437': '0.0', '513': '0.0', '517': '0.0', '627': '0.0', '338': '0.0', '332': '0.0', '177': '0.0', '176': '0.0', '057': '0.0', '256': '0.0', '855': '0.0', '857': '0.0', '819': '0.0', '730': '0.0', '732': '0.0', '508': '0.0', '509': '0.0', '738': '0.0', '105': '0.0', '502': '0.0', '630': '0.0', '707': '0.0', '634': '0.0', '737': '0.0', '069': '0.0', '639': '0.0', '563': '0.0', '461': '0.0', '900': '0.0', '566': '0.0', '229': '0.0', '223': '0.0', '189': '0.0', '391': '0.0', '727': '0.0', '409': '0.0', '721': '0.0', '757': '0.0', '882': '0.0', '075': '0.0', '559': '0.0', '073': '0.0', '884': '0.0', '555': '0.0', '158': '0.0', '551': '0.0', '239': '0.0', '235': '0.0', '237': '0.003', '233': '0.00266666666667', '320': '0.0', '321': '0.0', '324': '0.0', '325': '0.0', '890': '0.0', '774': '0.0', '892': '0.0', '088': '0.0', '894': '0.0', '897': '0.0', '083': '0.0', '208': '0.00166666666667', '149': '0.0', '486': '0.0', '357': '0.0', '355': '0.0', '354': '0.0', '352': '0.0', '350': '0.0', '805': '0.0', '359': '0.001', '358': '0.0'}	{'153': '0.415', '142': '0.0', '907': '0.4765', '085': '0.0', '589': '0.5055', '913': '0.4325', '045': '0.0', '377': '0.462'}	{}	0.00341391	0.286438	na	151	8	0	0.283024
Drosophila	X	X_1_950	7501013	7501013	FBgn0264383	acceptor	AG	+	right	male	cis	X	7894786	SNP	393773	8.42e-14	0.243894	C	A	190	10	0.0763241	0.47005	0.393726	Counter({'total': 87043, 7500945: 3381, 7495048: 449, 7495274: 173, 7500950: 7, 7495053: 2, 7498233: 1})	Counter({'total': 1700, 7500945: 285, 7495274: 16, 7495048: 2, 7500950: 1, 7495053: 0, 7498233: 0})	{'217': '0.025', '819': '0.049', '091': '0.0223333333333', '093': '0.396', '765': '0.04', '911': '0.025', '136': '0.039', '505': '0.398666666667', '138': '0.0243333333333', '491': '0.457333333333', '492': '0.02675', '818': '0.0', '406': '0.03', '405': '0.03', '340': '0.0', '280': '0.034', '348': '0.0415', '287': '0.033', '761': '0.051', '642': '0.0376666666667', '716': '0.442666666667', '714': '0.0', '712': '0.0475', '026': '0.031', '021': '0.0186666666667', '129': '0.596', '028': '0.041', '528': '0.074', '379': '0.0525', '535': '0.057', '427': '0.023', '531': '0.5865', '530': '0.035', '371': '0.0625', '370': '0.0373333333333', '373': '0.0335', '426': '0.0476666666667', '375': '0.051', '374': '0.0425', '377': '0.048', '822': '0.0545', '319': '0.0295', '318': '0.054', '595': '0.054', '596': '0.15', '195': '0.0', '705': '0.042', '310': '0.0456666666667', '315': '0.0415', '703': '0.0175', '392': '0.0535', '038': '0.0325', '390': '0.0436666666667', '397': '0.0', '395': '0.031', '032': '0.037', '894': '0.001', '399': '0.0595', '031': '0.027', '832': '0.0403333333333', '796': '0.0', '837': '0.0293333333333', '790': '0.046', '799': '0.0375', '808': '0.024', '367': '0.035', '365': '0.0315', '362': '0.0425', '360': '0.038', '361': '0.036', '309': '0.0', '584': '0.0425', '440': '0.0365', '443': '0.0', '301': '0.0', '441': '0.0265', '303': '0.034', '304': '0.0445', '306': '0.0523333333333', '589': '0.0315', '380': '0.021', '381': '0.0185', '382': '0.03', '109': '0.0405', '385': '0.0975', '049': '0.0465', '048': '0.0675', '045': '0.0285', '101': '0.031', '042': '0.0295', '041': '0.041', '105': '0.0346666666667', '900': '0.1815', '787': '0.021', '843': '0.475', '907': '0.0325', '783': '0.024', '821': '0.5545', '908': '0.0663333333333', '853': '0.0523333333333', '849': '0.0335', '820': '0.0405', '383': '0.0366666666667', '439': '0.462', '437': '0.05', '513': '0.0373333333333', '517': '0.0463333333333', '627': '0.013', '338': '0.048', '882': '0.5425', '335': '0.0575', '336': '0.0443333333333', '332': '0.0185', '059': '0.0', '177': '0.057', '176': '0.0505', '057': '0.035', '256': '0.045', '100': '0.04875', '855': '0.0475', '857': '0.0465', '852': '0.552', '730': '0.048', '313': '0.0', '181': '0.0416666666667', '508': '0.0235', '509': '0.172', '738': '0.571', '040': '0.044', '502': '0.035', '913': '0.0385', '386': '0.025', '707': '0.0385', '634': '0.028', '737': '0.0485', '069': '0.044', '639': '0.04025', '563': '0.0355', '461': '0.0416666666667', '566': '0.04', '229': '0.1185', '228': '0.0', '227': '0.0336666666667', '223': '0.0', '161': '0.0485', '189': '0.0426666666667', '391': '0.1745', '727': '0.0', '409': '0.0176666666667', '721': '0.203', '757': '0.0346666666667', '630': '0.181666666667', '153': '0.0386666666667', '075': '0.0196666666667', '559': '0.1515', '073': '0.033', '884': '0.034', '555': '0.6965', '158': '0.0305', '551': '0.036', '239': '0.0406666666667', '235': '0.0175', '237': '0.0373333333333', '233': '0.03', '320': '0.0535', '321': '0.6025', '324': '0.0406666666667', '325': '0.045', '890': '0.0', '774': '0.0526666666667', '892': '0.0176666666667', '776': '0.0415', '142': '0.0485', '897': '0.0365', '083': '0.0346666666667', '208': '0.0416666666667', '085': '0.0313333333333', '149': '0.029', '486': '0.054', '732': '0.033', '357': '0.0', '356': '0.0345', '355': '0.022', '354': '0.057', '352': '0.0436666666667', '350': '0.0365', '805': '0.0', '804': '0.039', '359': '0.0385', '358': '0.0375'}	{'': 'FBgn0264383_7501013_male_SSE', '786': '0.021', '088': '0.6595', '850': '0.505', '748': '0.605333333333', '317': '0.65', '861': '0.616', '810': '0.569', '802': '0.524', '801': '0.52', '812': '0.0306666666667'}	[7495273, 7495274, 7495278, 7495361, 7500945, 7501175]	GCTCGCGTTTCTCTTCTCATAATACTTTTGCTATATTAATTCAGGAGAAG	CATATGACTCCTTCCATATTCGGGAGGTAAATTAGAGCTGCGCAGCCTCG	3.87622	154	X_7501013	2	Na	Na	Na	Na	TRUE	C	A	7505557	4544	T	A	0.371	3.82e-06		A	TRUE	FALSE	{'217': '0.025', '819': '0.049', '765': '0.04', '911': '0.025', '136': '0.039', '138': '0.0243333333333', '818': '0.0', '406': '0.03', '340': '0.0', '348': '0.0415', '287': '0.033', '714': '0.0', '712': '0.0475', '026': '0.031', '129': '0.596', '028': '0.041', '379': '0.0525', '535': '0.057', '370': '0.0373333333333', '373': '0.0335', '375': '0.051', '374': '0.0425', '377': '0.048', '319': '0.0295', '318': '0.054', '595': '0.054', '596': '0.15', '705': '0.042', '310': '0.0456666666667', '315': '0.0415', '703': '0.0175', '392': '0.0535', '038': '0.0325', '390': '0.0436666666667', '397': '0.0', '399': '0.0595', '031': '0.027', '796': '0.0', '837': '0.0293333333333', '808': '0.024', '367': '0.035', '365': '0.0315', '360': '0.038', '361': '0.036', '309': '0.0', '584': '0.0425', '440': '0.0365', '301': '0.0', '380': '0.021', '382': '0.03', '109': '0.0405', '385': '0.0975', '049': '0.0465', '048': '0.0675', '045': '0.0285', '101': '0.031', '042': '0.0295', '041': '0.041', '105': '0.0346666666667', '900': '0.1815', '787': '0.021', '783': '0.024', '908': '0.0663333333333', '853': '0.0523333333333', '849': '0.0335', '383': '0.0366666666667', '437': '0.05', '517': '0.0463333333333', '627': '0.013', '338': '0.048', '336': '0.0443333333333', '332': '0.0185', '059': '0.0', '177': '0.057', '176': '0.0505', '256': '0.045', '100': '0.04875', '855': '0.0475', '857': '0.0465', '852': '0.552', '181': '0.0416666666667', '508': '0.0235', '509': '0.172', '040': '0.044', '386': '0.025', '634': '0.028', '069': '0.044', '639': '0.04025', '563': '0.0355', '228': '0.0', '227': '0.0336666666667', '161': '0.0485', '189': '0.0426666666667', '727': '0.0', '409': '0.0176666666667', '721': '0.203', '153': '0.0386666666667', '559': '0.1515', '073': '0.033', '884': '0.034', '158': '0.0305', '551': '0.036', '239': '0.0406666666667', '235': '0.0175', '233': '0.03', '320': '0.0535', '325': '0.045', '890': '0.0', '776': '0.0415', '897': '0.0365', '083': '0.0346666666667', '085': '0.0313333333333', '357': '0.0', '356': '0.0345', '355': '0.022', '354': '0.057', '352': '0.0436666666667', '350': '0.0365', '804': '0.039', '359': '0.0385', '358': '0.0375', '786': '0.021', '812': '0.0306666666667'}	{'091': '0.0223333333333', '093': '0.396', '505': '0.398666666667', '491': '0.457333333333', '492': '0.02675', '405': '0.03', '280': '0.034', '761': '0.051', '642': '0.0376666666667', '716': '0.442666666667', '021': '0.0186666666667', '528': '0.074', '427': '0.023', '531': '0.5865', '530': '0.035', '371': '0.0625', '426': '0.0476666666667', '822': '0.0545', '195': '0.0', '395': '0.031', '032': '0.037', '894': '0.001', '832': '0.0403333333333', '790': '0.046', '799': '0.0375', '362': '0.0425', '443': '0.0', '441': '0.0265', '303': '0.034', '304': '0.0445', '306': '0.0523333333333', '589': '0.0315', '381': '0.0185', '843': '0.475', '907': '0.0325', '821': '0.5545', '820': '0.0405', '439': '0.462', '513': '0.0373333333333', '335': '0.0575', '057': '0.035', '730': '0.048', '313': '0.0', '738': '0.571', '502': '0.035', '913': '0.0385', '707': '0.0385', '737': '0.0485', '461': '0.0416666666667', '566': '0.04', '223': '0.0', '391': '0.1745', '757': '0.0346666666667', '075': '0.0196666666667', '555': '0.6965', '237': '0.0373333333333', '321': '0.6025', '324': '0.0406666666667', '774': '0.0526666666667', '892': '0.0176666666667', '208': '0.0416666666667', '149': '0.029', '486': '0.054', '732': '0.033', '805': '0.0', '850': '0.505', '748': '0.605333333333', '317': '0.65', '861': '0.616', '810': '0.569', '802': '0.524', '801': '0.52'}	{'882': '0.5425', '229': '0.1185', '088': '0.6595'}	0.0490393	0.161383	0.440167	123	72	3	0.112344	{'217': '0.025', '819': '0.049', '091': '0.0223333333333', '093': '0.396', '765': '0.04', '911': '0.025', '136': '0.039', '505': '0.398666666667', '138': '0.0243333333333', '491': '0.457333333333', '492': '0.02675', '818': '0.0', '406': '0.03', '405': '0.03', '340': '0.0', '280': '0.034', '348': '0.0415', '287': '0.033', '761': '0.051', '642': '0.0376666666667', '716': '0.442666666667', '714': '0.0', '712': '0.0475', '026': '0.031', '021': '0.0186666666667', '129': '0.596', '028': '0.041', '528': '0.074', '379': '0.0525', '535': '0.057', '427': '0.023', '531': '0.5865', '530': '0.035', '371': '0.0625', '370': '0.0373333333333', '373': '0.0335', '426': '0.0476666666667', '375': '0.051', '374': '0.0425', '377': '0.048', '822': '0.0545', '319': '0.0295', '318': '0.054', '595': '0.054', '596': '0.15', '195': '0.0', '705': '0.042', '310': '0.0456666666667', '315': '0.0415', '703': '0.0175', '392': '0.0535', '038': '0.0325', '390': '0.0436666666667', '397': '0.0', '395': '0.031', '032': '0.037', '894': '0.001', '399': '0.0595', '031': '0.027', '832': '0.0403333333333', '796': '0.0', '837': '0.0293333333333', '790': '0.046', '799': '0.0375', '808': '0.024', '367': '0.035', '365': '0.0315', '362': '0.0425', '360': '0.038', '361': '0.036', '309': '0.0', '584': '0.0425', '440': '0.0365', '443': '0.0', '301': '0.0', '441': '0.0265', '303': '0.034', '304': '0.0445', '306': '0.0523333333333', '589': '0.0315', '380': '0.021', '381': '0.0185', '382': '0.03', '109': '0.0405', '385': '0.0975', '049': '0.0465', '048': '0.0675', '045': '0.0285', '101': '0.031', '042': '0.0295', '041': '0.041', '105': '0.0346666666667', '900': '0.1815', '787': '0.021', '843': '0.475', '907': '0.0325', '783': '0.024', '821': '0.5545', '908': '0.0663333333333', '853': '0.0523333333333', '849': '0.0335', '820': '0.0405', '383': '0.0366666666667', '439': '0.462', '437': '0.05', '513': '0.0373333333333', '517': '0.0463333333333', '627': '0.013', '338': '0.048', '882': '0.5425', '335': '0.0575', '336': '0.0443333333333', '332': '0.0185', '059': '0.0', '177': '0.057', '176': '0.0505', '057': '0.035', '256': '0.045', '100': '0.04875', '855': '0.0475', '857': '0.0465', '852': '0.552', '730': '0.048', '313': '0.0', '181': '0.0416666666667', '508': '0.0235', '509': '0.172', '738': '0.571', '040': '0.044', '502': '0.035', '913': '0.0385', '386': '0.025', '707': '0.0385', '634': '0.028', '737': '0.0485', '069': '0.044', '639': '0.04025', '563': '0.0355', '461': '0.0416666666667', '566': '0.04', '229': '0.1185', '228': '0.0', '227': '0.0336666666667', '223': '0.0', '161': '0.0485', '189': '0.0426666666667', '391': '0.1745', '727': '0.0', '409': '0.0176666666667', '721': '0.203', '757': '0.0346666666667', '630': '0.181666666667', '153': '0.0386666666667', '075': '0.0196666666667', '559': '0.1515', '073': '0.033', '884': '0.034', '555': '0.6965', '158': '0.0305', '551': '0.036', '239': '0.0406666666667', '235': '0.0175', '237': '0.0373333333333', '233': '0.03', '320': '0.0535', '321': '0.6025', '324': '0.0406666666667', '325': '0.045', '890': '0.0', '774': '0.0526666666667', '892': '0.0176666666667', '776': '0.0415', '142': '0.0485', '897': '0.0365', '083': '0.0346666666667', '208': '0.0416666666667', '085': '0.0313333333333', '149': '0.029', '486': '0.054', '732': '0.033', '357': '0.0', '356': '0.0345', '355': '0.022', '354': '0.057', '352': '0.0436666666667', '350': '0.0365', '805': '0.0', '804': '0.039', '359': '0.0385', '358': '0.0375'}	{'786': '0.021', '088': '0.6595', '850': '0.505', '748': '0.605333333333', '317': '0.65', '861': '0.616', '810': '0.569', '802': '0.524', '801': '0.52', '812': '0.0306666666667'}	{}	0.0763241	0.47005	na	190	10	0	0.393726
Drosophila	X	X_1_950	7501013	7501013	FBgn0264383	acceptor	AG	+	right	male	trans	X	8619956	SNP	1118943	3.26e-14	0.252853	G	C	164	34	0.0593303	0.276145	0.216814	Counter({'total': 76115, 7500945: 2727, 7495048: 337, 7495274: 140, 7500950: 5, 7495053: 1, 7498233: 1})	Counter({'total': 12628, 7500945: 939, 7495048: 114, 7495274: 49, 7500950: 3, 7495053: 1, 7498233: 0})	{'217': '0.025', '819': '0.049', '091': '0.0223333333333', '765': '0.04', '911': '0.025', '136': '0.039', '505': '0.398666666667', '138': '0.0243333333333', '491': '0.457333333333', '492': '0.02675', '338': '0.048', '818': '0.0', '406': '0.03', '405': '0.03', '280': '0.034', '812': '0.0306666666667', '348': '0.0415', '409': '0.0176666666667', '712': '0.0475', '026': '0.031', '021': '0.0186666666667', '129': '0.596', '028': '0.041', '528': '0.074', '379': '0.0525', '427': '0.023', '371': '0.0625', '370': '0.0373333333333', '373': '0.0335', '426': '0.0476666666667', '375': '0.051', '374': '0.0425', '377': '0.048', '822': '0.0545', '319': '0.0295', '318': '0.054', '595': '0.054', '596': '0.15', '195': '0.0', '705': '0.042', '310': '0.0456666666667', '315': '0.0415', '703': '0.0175', '392': '0.0535', '038': '0.0325', '390': '0.0436666666667', '397': '0.0', '395': '0.031', '032': '0.037', '894': '0.001', '031': '0.027', '832': '0.0403333333333', '796': '0.0', '837': '0.0293333333333', '790': '0.046', '799': '0.0375', '808': '0.024', '367': '0.035', '362': '0.0425', '360': '0.038', '361': '0.036', '309': '0.0', '584': '0.0425', '440': '0.0365', '443': '0.0', '301': '0.0', '303': '0.034', '304': '0.0445', '306': '0.0523333333333', '380': '0.021', '381': '0.0185', '382': '0.03', '383': '0.0366666666667', '386': '0.025', '048': '0.0675', '045': '0.0285', '101': '0.031', '042': '0.0295', '041': '0.041', '105': '0.0346666666667', '786': '0.021', '787': '0.021', '907': '0.0325', '783': '0.024', '821': '0.5545', '908': '0.0663333333333', '853': '0.0523333333333', '849': '0.0335', '820': '0.0405', '109': '0.0405', '437': '0.05', '513': '0.0373333333333', '517': '0.0463333333333', '627': '0.013', '049': '0.0465', '332': '0.0185', '059': '0.0', '177': '0.057', '176': '0.0505', '057': '0.035', '256': '0.045', '855': '0.0475', '857': '0.0465', '730': '0.048', '313': '0.0', '732': '0.033', '508': '0.0235', '509': '0.172', '738': '0.571', '040': '0.044', '913': '0.0385', '630': '0.181666666667', '634': '0.028', '737': '0.0485', '069': '0.044', '639': '0.04025', '563': '0.0355', '461': '0.0416666666667', '900': '0.1815', '566': '0.04', '229': '0.1185', '228': '0.0', '227': '0.0336666666667', '223': '0.0', '161': '0.0485', '776': '0.0415', '189': '0.0426666666667', '391': '0.1745', '727': '0.0', '721': '0.203', '757': '0.0346666666667', '075': '0.0196666666667', '559': '0.1515', '073': '0.033', '884': '0.034', '158': '0.0305', '551': '0.036', '239': '0.0406666666667', '235': '0.0175', '237': '0.0373333333333', '233': '0.03', '320': '0.0535', '642': '0.0376666666667', '324': '0.0406666666667', '325': '0.045', '774': '0.0526666666667', '892': '0.0176666666667', '088': '0.6595', '142': '0.0485', '897': '0.0365', '083': '0.0346666666667', '208': '0.0416666666667', '085': '0.0313333333333', '149': '0.029', '486': '0.054', '356': '0.0345', '355': '0.022', '354': '0.057', '352': '0.0436666666667', '350': '0.0365', '805': '0.0', '804': '0.039', '359': '0.0385', '358': '0.0375'}	{'': 'FBgn0264383_7501013_male_SSE', '882': '0.5425', '153': '0.0386666666667', '335': '0.0575', '336': '0.0443333333333', '317': '0.65', '714': '0.0', '748': '0.605333333333', '399': '0.0595', '707': '0.0385', '852': '0.552', '761': '0.051', '555': '0.6965', '181': '0.0416666666667', '340': '0.0', '810': '0.569', '365': '0.0315', '502': '0.035', '287': '0.033', '890': '0.0', '093': '0.396', '716': '0.442666666667', '441': '0.0265', '439': '0.462', '589': '0.0315', '385': '0.0975', '850': '0.505', '100': '0.04875', '321': '0.6025', '843': '0.475', '861': '0.616', '357': '0.0', '535': '0.057', '531': '0.5865', '530': '0.035', '802': '0.524', '801': '0.52'}	[7495273, 7495274, 7495278, 7495361, 7500945, 7501175]	GCTCGCGTTTCTCTTCTCATAATACTTTTGCTATATTAATTCAGGAGAAG	CATATGACTCCTTCCATATTCGGGAGGTAAATTAGAGCTGCGCAGCCTCG	4.20076	273	X_7501013	2	Na	Na	Na	Na	TRUE	G	C	7505557	4544	T	A	0.371	3.82e-06		A	TRUE	FALSE	{'217': '0.025', '819': '0.049', '765': '0.04', '911': '0.025', '136': '0.039', '138': '0.0243333333333', '338': '0.048', '818': '0.0', '406': '0.03', '812': '0.0306666666667', '348': '0.0415', '409': '0.0176666666667', '712': '0.0475', '026': '0.031', '129': '0.596', '028': '0.041', '379': '0.0525', '370': '0.0373333333333', '373': '0.0335', '375': '0.051', '374': '0.0425', '377': '0.048', '319': '0.0295', '318': '0.054', '595': '0.054', '596': '0.15', '705': '0.042', '310': '0.0456666666667', '315': '0.0415', '703': '0.0175', '392': '0.0535', '038': '0.0325', '390': '0.0436666666667', '397': '0.0', '031': '0.027', '796': '0.0', '837': '0.0293333333333', '808': '0.024', '367': '0.035', '360': '0.038', '361': '0.036', '309': '0.0', '584': '0.0425', '440': '0.0365', '301': '0.0', '380': '0.021', '382': '0.03', '383': '0.0366666666667', '386': '0.025', '048': '0.0675', '045': '0.0285', '101': '0.031', '042': '0.0295', '041': '0.041', '105': '0.0346666666667', '786': '0.021', '787': '0.021', '783': '0.024', '908': '0.0663333333333', '853': '0.0523333333333', '849': '0.0335', '109': '0.0405', '437': '0.05', '517': '0.0463333333333', '627': '0.013', '049': '0.0465', '332': '0.0185', '059': '0.0', '177': '0.057', '176': '0.0505', '256': '0.045', '855': '0.0475', '857': '0.0465', '508': '0.0235', '509': '0.172', '040': '0.044', '634': '0.028', '069': '0.044', '639': '0.04025', '563': '0.0355', '900': '0.1815', '228': '0.0', '227': '0.0336666666667', '161': '0.0485', '776': '0.0415', '189': '0.0426666666667', '727': '0.0', '721': '0.203', '559': '0.1515', '073': '0.033', '884': '0.034', '158': '0.0305', '551': '0.036', '239': '0.0406666666667', '235': '0.0175', '233': '0.03', '320': '0.0535', '325': '0.045', '897': '0.0365', '083': '0.0346666666667', '085': '0.0313333333333', '356': '0.0345', '355': '0.022', '354': '0.057', '352': '0.0436666666667', '350': '0.0365', '804': '0.039', '359': '0.0385', '358': '0.0375', '153': '0.0386666666667', '336': '0.0443333333333', '714': '0.0', '399': '0.0595', '852': '0.552', '181': '0.0416666666667', '340': '0.0', '365': '0.0315', '287': '0.033', '890': '0.0', '385': '0.0975', '100': '0.04875', '357': '0.0', '535': '0.057'}	{'091': '0.0223333333333', '505': '0.398666666667', '491': '0.457333333333', '492': '0.02675', '405': '0.03', '280': '0.034', '021': '0.0186666666667', '528': '0.074', '427': '0.023', '371': '0.0625', '426': '0.0476666666667', '822': '0.0545', '195': '0.0', '395': '0.031', '032': '0.037', '894': '0.001', '832': '0.0403333333333', '790': '0.046', '799': '0.0375', '362': '0.0425', '443': '0.0', '303': '0.034', '304': '0.0445', '306': '0.0523333333333', '381': '0.0185', '907': '0.0325', '821': '0.5545', '820': '0.0405', '513': '0.0373333333333', '057': '0.035', '730': '0.048', '313': '0.0', '732': '0.033', '738': '0.571', '913': '0.0385', '737': '0.0485', '461': '0.0416666666667', '566': '0.04', '223': '0.0', '391': '0.1745', '757': '0.0346666666667', '075': '0.0196666666667', '237': '0.0373333333333', '642': '0.0376666666667', '324': '0.0406666666667', '774': '0.0526666666667', '892': '0.0176666666667', '208': '0.0416666666667', '149': '0.029', '486': '0.054', '805': '0.0', '335': '0.0575', '317': '0.65', '748': '0.605333333333', '707': '0.0385', '761': '0.051', '555': '0.6965', '810': '0.569', '502': '0.035', '093': '0.396', '716': '0.442666666667', '441': '0.0265', '439': '0.462', '589': '0.0315', '850': '0.505', '321': '0.6025', '843': '0.475', '861': '0.616', '531': '0.5865', '530': '0.035', '802': '0.524', '801': '0.52'}	{'229': '0.1185', '088': '0.6595', '882': '0.5425'}	0.0490393	0.161383	0.440167	123	72	3	0.112344	{'217': '0.025', '819': '0.049', '091': '0.0223333333333', '765': '0.04', '911': '0.025', '136': '0.039', '505': '0.398666666667', '138': '0.0243333333333', '491': '0.457333333333', '492': '0.02675', '338': '0.048', '818': '0.0', '406': '0.03', '405': '0.03', '280': '0.034', '812': '0.0306666666667', '348': '0.0415', '409': '0.0176666666667', '712': '0.0475', '026': '0.031', '021': '0.0186666666667', '129': '0.596', '028': '0.041', '528': '0.074', '379': '0.0525', '427': '0.023', '371': '0.0625', '370': '0.0373333333333', '373': '0.0335', '426': '0.0476666666667', '375': '0.051', '374': '0.0425', '377': '0.048', '822': '0.0545', '319': '0.0295', '318': '0.054', '595': '0.054', '596': '0.15', '195': '0.0', '705': '0.042', '310': '0.0456666666667', '315': '0.0415', '703': '0.0175', '392': '0.0535', '038': '0.0325', '390': '0.0436666666667', '397': '0.0', '395': '0.031', '032': '0.037', '894': '0.001', '031': '0.027', '832': '0.0403333333333', '796': '0.0', '837': '0.0293333333333', '790': '0.046', '799': '0.0375', '808': '0.024', '367': '0.035', '362': '0.0425', '360': '0.038', '361': '0.036', '309': '0.0', '584': '0.0425', '440': '0.0365', '443': '0.0', '301': '0.0', '303': '0.034', '304': '0.0445', '306': '0.0523333333333', '380': '0.021', '381': '0.0185', '382': '0.03', '383': '0.0366666666667', '386': '0.025', '048': '0.0675', '045': '0.0285', '101': '0.031', '042': '0.0295', '041': '0.041', '105': '0.0346666666667', '786': '0.021', '787': '0.021', '907': '0.0325', '783': '0.024', '821': '0.5545', '908': '0.0663333333333', '853': '0.0523333333333', '849': '0.0335', '820': '0.0405', '109': '0.0405', '437': '0.05', '513': '0.0373333333333', '517': '0.0463333333333', '627': '0.013', '049': '0.0465', '332': '0.0185', '059': '0.0', '177': '0.057', '176': '0.0505', '057': '0.035', '256': '0.045', '855': '0.0475', '857': '0.0465', '730': '0.048', '313': '0.0', '732': '0.033', '508': '0.0235', '509': '0.172', '738': '0.571', '040': '0.044', '913': '0.0385', '630': '0.181666666667', '634': '0.028', '737': '0.0485', '069': '0.044', '639': '0.04025', '563': '0.0355', '461': '0.0416666666667', '900': '0.1815', '566': '0.04', '229': '0.1185', '228': '0.0', '227': '0.0336666666667', '223': '0.0', '161': '0.0485', '776': '0.0415', '189': '0.0426666666667', '391': '0.1745', '727': '0.0', '721': '0.203', '757': '0.0346666666667', '075': '0.0196666666667', '559': '0.1515', '073': '0.033', '884': '0.034', '158': '0.0305', '551': '0.036', '239': '0.0406666666667', '235': '0.0175', '237': '0.0373333333333', '233': '0.03', '320': '0.0535', '642': '0.0376666666667', '324': '0.0406666666667', '325': '0.045', '774': '0.0526666666667', '892': '0.0176666666667', '088': '0.6595', '142': '0.0485', '897': '0.0365', '083': '0.0346666666667', '208': '0.0416666666667', '085': '0.0313333333333', '149': '0.029', '486': '0.054', '356': '0.0345', '355': '0.022', '354': '0.057', '352': '0.0436666666667', '350': '0.0365', '805': '0.0', '804': '0.039', '359': '0.0385', '358': '0.0375'}	{'882': '0.5425', '335': '0.0575', '317': '0.65', '714': '0.0', '748': '0.605333333333', '399': '0.0595', '707': '0.0385', '852': '0.552', '761': '0.051', '555': '0.6965', '181': '0.0416666666667', '340': '0.0', '810': '0.569', '365': '0.0315', '502': '0.035', '287': '0.033', '890': '0.0', '093': '0.396', '716': '0.442666666667', '441': '0.0265', '439': '0.462', '589': '0.0315', '385': '0.0975', '850': '0.505', '100': '0.04875', '321': '0.6025', '843': '0.475', '861': '0.616', '357': '0.0', '535': '0.057', '531': '0.5865', '530': '0.035', '802': '0.524', '801': '0.52'}	{}	0.0593303	0.276145	na	164	34	0	0.216814
Drosophila	X	X_1_950	7686798	7686799	FBgn0029504	acceptor	AG	-	left	male	cis	X	7686807	SNP	-8	3.76e-29	0.522464	G	C	115	56	0.0853522	0.220795	0.135442	Counter({'total': 4435, 7686868: 368})	Counter({'total': 2215, 7686868: 483})	{'217': '0.134', '091': '0.011', '093': '0.1125', '136': '0.068', '491': '0.0673333333333', '492': '0.208666666667', '105': '0.0873333333333', '406': '0.1215', '405': '0.125', '287': '0.078', '716': '0.1305', '714': '0.0', '712': '0.0435', '021': '0.170666666667', '913': '0.0715', '530': '0.0753333333333', '370': '0.0936666666667', '821': '0.0665', '374': '0.101', '822': '0.0335', '319': '0.024', '318': '0.0605', '596': '0.131', '195': '0.064', '705': '0.078', '310': '0.0', '392': '0.1625', '391': '0.056', '397': '0.067', '395': '0.1645', '032': '0.2655', '894': '0.1855', '399': '0.085', '031': '0.0', '832': '0.072', '796': '0.1665', '837': '0.1', '367': '0.104', '362': '0.0435', '360': '0.0196666666667', '361': '0.164', '309': '0.113', '443': '0.0835', '303': '0.0756666666667', '304': '0.094', '306': '0.0416666666667', '589': '0.085', '380': '0.1675', '382': '0.108333333333', '109': '0.077', '385': '0.1365', '386': '0.194', '048': '0.075', '100': '0.0513333333333', '101': '0.0', '042': '0.115', '041': '0.219', '040': '0.0775', '900': '0.143', '843': '0.1085', '907': '0.1155', '783': '0.0435', '908': '0.0476666666667', '849': '0.0675', '642': '0.0206666666667', '437': '0.115', '513': '0.072', '517': '0.0763333333333', '627': '0.077', '336': '0.0', '059': '0.131', '177': '0.1', '176': '0.025', '256': '0.0665', '855': '0.05', '852': '0.0385', '730': '0.0865', '313': '0.0', '181': '0.0276666666667', '508': '0.0', '509': '0.115', '738': '0.0713333333333', '505': '0.113666666667', '502': '0.0335', '630': '0.077', '707': '0.143', '634': '0.191', '069': '0.062', '227': '0.125333333333', '161': '0.0', '189': '0.118333333333', '727': '0.0', '409': '0.0983333333333', '075': '0.0856666666667', '559': '0.1155', '073': '0.0335', '158': '0.107', '551': '0.0715', '235': '0.0625', '320': '0.084', '325': '0.073', '774': '0.100666666667', '892': '0.118', '776': '0.06', '142': '0.065', '083': '0.1155', '208': '0.024', '149': '0.1', '486': '0.0593333333333', '357': '0.175', '356': '0.0', '355': '0.0265', '354': '0.079', '352': '0.0943333333333', '359': '0.0785'}	{'': 'FBgn0029504_7686798_male_SSE', '882': '0.1175', '153': '0.242', '911': '0.174', '595': '0.243', '338': '0.218', '884': '0.2275', '555': '0.2105', '761': '0.159', '317': '0.1555', '332': '0.225', '390': '0.185', '239': '0.3115', '440': '0.3785', '138': '0.154666666667', '233': '0.124666666667', '857': '0.1365', '850': '0.299', '790': '0.248', '799': '0.206', '748': '0.2255', '321': '0.259', '340': '0.172666666667', '324': '0.338', '639': '0.268', '812': '0.295', '348': '0.303', '890': '0.236', '584': '0.297', '088': '0.2675', '757': '0.200333333333', '737': '0.1735', '897': '0.1665', '301': '0.1085', '441': '0.1', '439': '0.0945', '566': '0.308', '381': '0.15', '049': '0.2765', '228': '0.254', '129': '0.2215', '045': '0.405', '801': '0.155', '861': '0.2265', '732': '0.288666666667', '853': '0.31', '379': '0.1925', '721': '0.2455', '805': '0.373', '531': '0.087', '350': '0.1675', '371': '0.199', '802': '0.2085', '373': '0.2165', '375': '0.207', '377': '0.148', '358': '0.204'}	[7686798]	TTTTTTTTAGTTGATCCAGATATCTAATCTACATTTGCTCTCCACAGTAG	TGGCCCGGTGATAACGAGCTCGCCAAGCGAGGATCACACCTACTCGGCGG	4.73926	63	X_7686798	1	Na	Na	Na	Na	TRUE	C	G	7686807	-8	C	G	0.327	3.76e-29		C	TRUE	TRUE	{'217': '0.134', '091': '0.011', '093': '0.1125', '136': '0.068', '491': '0.0673333333333', '492': '0.208666666667', '105': '0.0873333333333', '406': '0.1215', '405': '0.125', '287': '0.078', '716': '0.1305', '714': '0.0', '712': '0.0435', '021': '0.170666666667', '913': '0.0715', '530': '0.0753333333333', '370': '0.0936666666667', '821': '0.0665', '374': '0.101', '822': '0.0335', '319': '0.024', '318': '0.0605', '596': '0.131', '195': '0.064', '705': '0.078', '310': '0.0', '392': '0.1625', '391': '0.056', '397': '0.067', '395': '0.1645', '032': '0.2655', '894': '0.1855', '399': '0.085', '031': '0.0', '832': '0.072', '796': '0.1665', '837': '0.1', '367': '0.104', '362': '0.0435', '360': '0.0196666666667', '361': '0.164', '309': '0.113', '443': '0.0835', '303': '0.0756666666667', '304': '0.094', '306': '0.0416666666667', '589': '0.085', '380': '0.1675', '382': '0.108333333333', '109': '0.077', '385': '0.1365', '386': '0.194', '048': '0.075', '100': '0.0513333333333', '101': '0.0', '042': '0.115', '041': '0.219', '040': '0.0775', '900': '0.143', '843': '0.1085', '907': '0.1155', '783': '0.0435', '908': '0.0476666666667', '849': '0.0675', '642': '0.0206666666667', '437': '0.115', '513': '0.072', '517': '0.0763333333333', '627': '0.077', '336': '0.0', '059': '0.131', '177': '0.1', '176': '0.025', '256': '0.0665', '855': '0.05', '852': '0.0385', '730': '0.0865', '313': '0.0', '181': '0.0276666666667', '508': '0.0', '509': '0.115', '738': '0.0713333333333', '505': '0.113666666667', '502': '0.0335', '630': '0.077', '707': '0.143', '634': '0.191', '069': '0.062', '227': '0.125333333333', '161': '0.0', '189': '0.118333333333', '727': '0.0', '409': '0.0983333333333', '075': '0.0856666666667', '559': '0.1155', '073': '0.0335', '158': '0.107', '551': '0.0715', '235': '0.0625', '320': '0.084', '325': '0.073', '774': '0.100666666667', '892': '0.118', '776': '0.06', '142': '0.065', '083': '0.1155', '208': '0.024', '149': '0.1', '486': '0.0593333333333', '357': '0.175', '356': '0.0', '355': '0.0265', '354': '0.079', '352': '0.0943333333333', '359': '0.0785'}	{'882': '0.1175', '153': '0.242', '911': '0.174', '595': '0.243', '338': '0.218', '884': '0.2275', '555': '0.2105', '761': '0.159', '317': '0.1555', '332': '0.225', '390': '0.185', '239': '0.3115', '440': '0.3785', '138': '0.154666666667', '233': '0.124666666667', '857': '0.1365', '850': '0.299', '790': '0.248', '799': '0.206', '748': '0.2255', '321': '0.259', '340': '0.172666666667', '324': '0.338', '639': '0.268', '812': '0.295', '348': '0.303', '890': '0.236', '584': '0.297', '088': '0.2675', '757': '0.200333333333', '737': '0.1735', '897': '0.1665', '301': '0.1085', '441': '0.1', '439': '0.0945', '566': '0.308', '381': '0.15', '049': '0.2765', '228': '0.254', '129': '0.2215', '045': '0.405', '801': '0.155', '861': '0.2265', '732': '0.288666666667', '853': '0.31', '379': '0.1925', '721': '0.2455', '805': '0.373', '531': '0.087', '350': '0.1675', '371': '0.199', '802': '0.2085', '373': '0.2165', '375': '0.207', '377': '0.148', '358': '0.204'}	{}	0.0853522	0.220795	na	115	56	0	0.135442	{'217': '0.134', '091': '0.011', '093': '0.1125', '136': '0.068', '491': '0.0673333333333', '492': '0.208666666667', '105': '0.0873333333333', '406': '0.1215', '405': '0.125', '287': '0.078', '716': '0.1305', '714': '0.0', '712': '0.0435', '021': '0.170666666667', '913': '0.0715', '530': '0.0753333333333', '370': '0.0936666666667', '821': '0.0665', '374': '0.101', '822': '0.0335', '319': '0.024', '318': '0.0605', '596': '0.131', '195': '0.064', '705': '0.078', '310': '0.0', '392': '0.1625', '391': '0.056', '397': '0.067', '395': '0.1645', '032': '0.2655', '894': '0.1855', '399': '0.085', '031': '0.0', '832': '0.072', '796': '0.1665', '837': '0.1', '367': '0.104', '362': '0.0435', '360': '0.0196666666667', '361': '0.164', '309': '0.113', '443': '0.0835', '303': '0.0756666666667', '304': '0.094', '306': '0.0416666666667', '589': '0.085', '380': '0.1675', '382': '0.108333333333', '109': '0.077', '385': '0.1365', '386': '0.194', '048': '0.075', '100': '0.0513333333333', '101': '0.0', '042': '0.115', '041': '0.219', '040': '0.0775', '900': '0.143', '843': '0.1085', '907': '0.1155', '783': '0.0435', '908': '0.0476666666667', '849': '0.0675', '642': '0.0206666666667', '437': '0.115', '513': '0.072', '517': '0.0763333333333', '627': '0.077', '336': '0.0', '059': '0.131', '177': '0.1', '176': '0.025', '256': '0.0665', '855': '0.05', '852': '0.0385', '730': '0.0865', '313': '0.0', '181': '0.0276666666667', '508': '0.0', '509': '0.115', '738': '0.0713333333333', '505': '0.113666666667', '502': '0.0335', '630': '0.077', '707': '0.143', '634': '0.191', '069': '0.062', '227': '0.125333333333', '161': '0.0', '189': '0.118333333333', '727': '0.0', '409': '0.0983333333333', '075': '0.0856666666667', '559': '0.1155', '073': '0.0335', '158': '0.107', '551': '0.0715', '235': '0.0625', '320': '0.084', '325': '0.073', '774': '0.100666666667', '892': '0.118', '776': '0.06', '142': '0.065', '083': '0.1155', '208': '0.024', '149': '0.1', '486': '0.0593333333333', '357': '0.175', '356': '0.0', '355': '0.0265', '354': '0.079', '352': '0.0943333333333', '359': '0.0785'}	{'882': '0.1175', '153': '0.242', '911': '0.174', '595': '0.243', '338': '0.218', '884': '0.2275', '555': '0.2105', '761': '0.159', '317': '0.1555', '332': '0.225', '390': '0.185', '239': '0.3115', '440': '0.3785', '138': '0.154666666667', '233': '0.124666666667', '857': '0.1365', '850': '0.299', '790': '0.248', '799': '0.206', '748': '0.2255', '321': '0.259', '340': '0.172666666667', '324': '0.338', '639': '0.268', '812': '0.295', '348': '0.303', '890': '0.236', '584': '0.297', '088': '0.2675', '757': '0.200333333333', '737': '0.1735', '897': '0.1665', '301': '0.1085', '441': '0.1', '439': '0.0945', '566': '0.308', '381': '0.15', '049': '0.2765', '228': '0.254', '129': '0.2215', '045': '0.405', '801': '0.155', '861': '0.2265', '732': '0.288666666667', '853': '0.31', '379': '0.1925', '721': '0.2455', '805': '0.373', '531': '0.087', '350': '0.1675', '371': '0.199', '802': '0.2085', '373': '0.2165', '375': '0.207', '377': '0.148', '358': '0.204'}	{}	0.0853522	0.220795	na	115	56	0	0.135442
Drosophila	X	X_1_950	7689069	7689070	FBgn0029504	acceptor	CA	-	left	female	trans	2R	15135148	DEL	-7446078	1.41e-19	0.356068	CA	C	168	19	0.00261905	0.0781404	0.0755213	Counter({'total': 9787, 7689045: 27, 7689120: 6, 7689123: 0})	Counter({'total': 1285, 7689120: 49, 7689045: 6, 7689123: 1})	{'217': '0.0', '819': '0.0', '091': '0.0', '093': '0.0', '765': '0.0', '491': '0.0', '492': '0.0', '818': '0.0', '406': '0.0', '405': '0.0', '340': '0.0', '810': '0.0', '280': '0.01', '348': '0.016', '409': '0.0', '761': '0.0', '716': '0.0', '714': '0.0', '712': '0.0', '026': '0.0', '021': '0.0', '911': '0.0', '379': '0.0', '535': '0.0', '427': '0.0', '531': '0.0', '530': '0.0', '371': '0.0', '370': '0.0', '373': '0.0', '375': '0.0', '374': '0.0', '776': '0.0', '822': '0.0', '319': '0.0', '318': '0.031', '595': '0.0', '596': '0.0', '195': '0.0', '705': '0.0', '310': '0.0', '317': '0.0', '315': '0.0343333333333', '703': '0.0', '392': '0.0', '038': '0.0', '390': '0.0', '397': '0.0', '395': '0.0', '032': '0.0', '399': '0.0', '031': '0.0', '832': '0.0', '796': '0.0', '837': '0.0', '790': '0.0', '799': '0.0', '808': '0.0', '367': '0.0', '365': '0.0', '362': '0.0', '360': '0.0', '361': '0.0', '309': '0.0', '584': '0.0', '443': '0.0796666666667', '301': '0.0', '441': '0.0', '303': '0.0', '304': '0.0', '306': '0.0', '589': '0.0', '380': '0.015', '381': '0.0', '382': '0.0', '383': '0.0', '385': '0.0', '386': '0.0', '048': '0.0', '045': '0.0', '042': '0.0', '041': '0.0', '040': '0.0', '786': '0.0', '787': '0.009', '843': '0.0', '907': '0.0155', '783': '0.0', '853': '0.0', '849': '0.0', '820': '0.0', '439': '0.0', '437': '0.0', '513': '0.068', '517': '0.0', '627': '0.0', '049': '0.0', '335': '0.0', '332': '0.0', '059': '0.0', '177': '0.0', '176': '0.0805', '057': '0.0', '256': '0.0', '855': '0.0', '850': '0.0', '730': '0.0', '313': '0.0', '181': '0.0', '508': '0.0', '509': '0.0', '738': '0.0', '189': '0.0', '502': '0.0', '913': '0.0', '630': '0.0', '707': '0.0', '634': '0.0', '639': '0.0', '461': '0.017', '900': '0.0', '566': '0.0', '229': '0.0', '228': '0.0', '227': '0.0', '223': '0.0', '505': '0.031', '861': '0.0', '391': '0.0', '805': '0.016', '727': '0.0', '721': '0.0', '757': '0.0', '882': '0.0', '748': '0.0', '075': '0.0', '073': '0.0', '884': '0.0', '555': '0.0', '551': '0.0', '239': '0.0', '235': '0.0', '233': '0.0', '320': '0.0', '321': '0.0', '324': '0.0', '890': '0.0', '774': '0.0', '892': '0.0', '088': '0.0', '894': '0.0', '897': '0.0', '083': '0.0', '208': '0.0', '085': '0.0', '486': '0.0', '732': '0.0', '357': '0.0', '356': '0.0', '355': '0.017', '354': '0.0', '352': '0.0', '350': '0.0', '802': '0.0', '801': '0.0', '804': '0.0', '359': '0.0', '358': '0.0'}	{'': 'FBgn0029504_7689069_female_SSE', '440': '0.7695', '338': '0.0', '852': '0.0', '069': '0.0215', '821': '0.0', '563': '0.0', '336': '0.0', '857': '0.0', '642': '0.0', '377': '0.014', '737': '0.0', '325': '0.0', '908': '0.055', '812': '0.0', '237': '0.0216666666667', '528': '0.0', '028': '0.603', '287': '0.0', '426': '0.0'}	[7689066, 7689069, 7689075, 7689078, 7689081, 7689084, 7689087, 7689090]	CAGCAGCAGCAACAACAACAACAACAACAACAACAACAACAACAACAACA	ACAACAACAACAACAACAACAACAGACGACCTATTTGCCAACGCCGACAA	4.56707	138	X_7689069	1	Na	Na	Na	Na	FALSE	FALSE	G	7689108	-38	T	TTGCTGCTGCTGC	0.051	2.66e-05		FALSE	FALSE	FALSE	{'217': '0.0', '819': '0.0', '091': '0.0', '093': '0.0', '765': '0.0', '491': '0.0', '492': '0.0', '818': '0.0', '406': '0.0', '405': '0.0', '340': '0.0', '810': '0.0', '280': '0.01', '348': '0.016', '409': '0.0', '716': '0.0', '714': '0.0', '712': '0.0', '026': '0.0', '021': '0.0', '911': '0.0', '379': '0.0', '535': '0.0', '427': '0.0', '531': '0.0', '530': '0.0', '371': '0.0', '370': '0.0', '373': '0.0', '375': '0.0', '374': '0.0', '776': '0.0', '822': '0.0', '319': '0.0', '318': '0.031', '595': '0.0', '596': '0.0', '195': '0.0', '705': '0.0', '310': '0.0', '317': '0.0', '315': '0.0343333333333', '703': '0.0', '392': '0.0', '038': '0.0', '390': '0.0', '397': '0.0', '395': '0.0', '032': '0.0', '832': '0.0', '796': '0.0', '790': '0.0', '799': '0.0', '808': '0.0', '367': '0.0', '365': '0.0', '362': '0.0', '360': '0.0', '361': '0.0', '309': '0.0', '584': '0.0', '443': '0.0796666666667', '301': '0.0', '441': '0.0', '303': '0.0', '304': '0.0', '306': '0.0', '380': '0.015', '381': '0.0', '382': '0.0', '383': '0.0', '385': '0.0', '386': '0.0', '048': '0.0', '045': '0.0', '042': '0.0', '041': '0.0', '040': '0.0', '787': '0.009', '843': '0.0', '783': '0.0', '853': '0.0', '849': '0.0', '820': '0.0', '439': '0.0', '437': '0.0', '513': '0.068', '517': '0.0', '627': '0.0', '049': '0.0', '335': '0.0', '332': '0.0', '059': '0.0', '177': '0.0', '057': '0.0', '256': '0.0', '850': '0.0', '313': '0.0', '181': '0.0', '508': '0.0', '509': '0.0', '189': '0.0', '913': '0.0', '630': '0.0', '707': '0.0', '634': '0.0', '639': '0.0', '461': '0.017', '900': '0.0', '566': '0.0', '229': '0.0', '228': '0.0', '227': '0.0', '223': '0.0', '505': '0.031', '861': '0.0', '391': '0.0', '805': '0.016', '727': '0.0', '721': '0.0', '882': '0.0', '748': '0.0', '075': '0.0', '073': '0.0', '884': '0.0', '555': '0.0', '551': '0.0', '239': '0.0', '235': '0.0', '320': '0.0', '321': '0.0', '324': '0.0', '774': '0.0', '892': '0.0', '088': '0.0', '894': '0.0', '897': '0.0', '083': '0.0', '208': '0.0', '085': '0.0', '486': '0.0', '732': '0.0', '357': '0.0', '356': '0.0', '355': '0.017', '354': '0.0', '352': '0.0', '350': '0.0', '802': '0.0', '801': '0.0', '804': '0.0', '359': '0.0', '358': '0.0', '338': '0.0', '852': '0.0', '821': '0.0', '563': '0.0', '336': '0.0', '857': '0.0', '642': '0.0', '377': '0.014', '737': '0.0', '325': '0.0', '908': '0.055', '237': '0.0216666666667', '528': '0.0', '287': '0.0', '426': '0.0'}	{'786': '0.0'}	{'761': '0.0', '399': '0.0', '031': '0.0', '837': '0.0', '589': '0.0', '907': '0.0155', '176': '0.0805', '730': '0.0', '738': '0.0', '502': '0.0', '757': '0.0', '233': '0.0', '890': '0.0', '440': '0.7695', '069': '0.0215', '812': '0.0', '028': '0.603'}	0.0025873	0	0.0876471	168	1	17	-0.0025873	{'217': '0.0', '819': '0.0', '091': '0.0', '093': '0.0', '765': '0.0', '491': '0.0', '492': '0.0', '818': '0.0', '406': '0.0', '405': '0.0', '340': '0.0', '810': '0.0', '280': '0.01', '348': '0.016', '409': '0.0', '761': '0.0', '716': '0.0', '714': '0.0', '712': '0.0', '026': '0.0', '021': '0.0', '911': '0.0', '379': '0.0', '535': '0.0', '427': '0.0', '531': '0.0', '530': '0.0', '371': '0.0', '370': '0.0', '373': '0.0', '375': '0.0', '374': '0.0', '776': '0.0', '822': '0.0', '319': '0.0', '318': '0.031', '595': '0.0', '596': '0.0', '195': '0.0', '705': '0.0', '310': '0.0', '317': '0.0', '315': '0.0343333333333', '703': '0.0', '392': '0.0', '038': '0.0', '390': '0.0', '397': '0.0', '395': '0.0', '032': '0.0', '399': '0.0', '031': '0.0', '832': '0.0', '796': '0.0', '837': '0.0', '790': '0.0', '799': '0.0', '808': '0.0', '367': '0.0', '365': '0.0', '362': '0.0', '360': '0.0', '361': '0.0', '309': '0.0', '584': '0.0', '443': '0.0796666666667', '301': '0.0', '441': '0.0', '303': '0.0', '304': '0.0', '306': '0.0', '589': '0.0', '380': '0.015', '381': '0.0', '382': '0.0', '383': '0.0', '385': '0.0', '386': '0.0', '048': '0.0', '045': '0.0', '042': '0.0', '041': '0.0', '040': '0.0', '786': '0.0', '787': '0.009', '843': '0.0', '907': '0.0155', '783': '0.0', '853': '0.0', '849': '0.0', '820': '0.0', '439': '0.0', '437': '0.0', '513': '0.068', '517': '0.0', '627': '0.0', '049': '0.0', '335': '0.0', '332': '0.0', '059': '0.0', '177': '0.0', '176': '0.0805', '057': '0.0', '256': '0.0', '855': '0.0', '850': '0.0', '730': '0.0', '313': '0.0', '181': '0.0', '508': '0.0', '509': '0.0', '738': '0.0', '189': '0.0', '502': '0.0', '913': '0.0', '630': '0.0', '707': '0.0', '634': '0.0', '639': '0.0', '461': '0.017', '900': '0.0', '566': '0.0', '229': '0.0', '228': '0.0', '227': '0.0', '223': '0.0', '505': '0.031', '861': '0.0', '391': '0.0', '805': '0.016', '727': '0.0', '721': '0.0', '757': '0.0', '882': '0.0', '748': '0.0', '075': '0.0', '073': '0.0', '884': '0.0', '555': '0.0', '551': '0.0', '239': '0.0', '235': '0.0', '233': '0.0', '320': '0.0', '321': '0.0', '324': '0.0', '890': '0.0', '774': '0.0', '892': '0.0', '088': '0.0', '894': '0.0', '897': '0.0', '083': '0.0', '208': '0.0', '085': '0.0', '486': '0.0', '732': '0.0', '357': '0.0', '356': '0.0', '355': '0.017', '354': '0.0', '352': '0.0', '350': '0.0', '802': '0.0', '801': '0.0', '804': '0.0', '359': '0.0', '358': '0.0'}	{'440': '0.7695', '908': '0.055', '028': '0.603'}	{'338': '0.0', '852': '0.0', '069': '0.0215', '821': '0.0', '563': '0.0', '336': '0.0', '857': '0.0', '642': '0.0', '377': '0.014', '737': '0.0', '325': '0.0', '812': '0.0', '237': '0.0216666666667', '528': '0.0', '287': '0.0', '426': '0.0'}	0.00261905	0.475833	0.00357292	168	3	16	0.473214
Drosophila	X	X_1_950	7689093	7689094	FBgn0029504	acceptor	CA	-	left	male	trans	3R	14839492	SNP	-7150398	1.06e-17	0.50981	A	T	94	10	0.0219273	0.329383	0.307456	Counter({'total': 2934, 7689120: 53, 7689117: 9, 7689123: 4, 7689126: 2, 7689114: 2})	Counter({'total': 312, 7689120: 89, 7689123: 3, 7689126: 0, 7689114: 0, 7689117: 0})	{'217': '0.0', '313': '0.0', '091': '0.0', '761': '0.0', '818': '0.0', '340': '0.0', '812': '0.0335', '287': '0.0', '093': '0.0', '712': '0.0', '026': '0.0', '021': '0.0', '028': '0.0', '911': '0.0', '535': '0.0', '371': '0.0', '821': '0.0515', '820': '0.0', '822': '0.0', '319': '0.4445', '595': '0.0', '195': '0.0', '317': '0.0', '315': '0.0', '703': '0.0', '391': '0.0', '397': '0.0196666666667', '395': '0.0', '399': '0.0', '832': '0.0', '796': '0.0', '837': '0.0', '367': '0.0', '362': '0.0', '427': '0.0', '361': '0.0', '584': '0.0', '303': '0.0133333333333', '443': '0.0', '440': '0.0', '304': '0.0', '306': '0.0', '589': '0.0', '382': '0.0', '383': '0.0', '045': '0.0', '041': '0.0', '040': '0.0', '786': '0.644', '843': '0.0', '908': '0.0', '849': '0.06', '374': '0.0', '642': '0.0', '439': '0.0', '437': '0.0', '513': '0.0', '517': '0.0206666666667', '336': '0.0', '332': '0.0', '059': '0.0', '256': '0.0', '857': '0.0', '853': '0.0', '730': '0.0', '181': '0.0765', '737': '0.0', '738': '0.3165', '502': '0.0', '634': '0.0', '069': '0.0', '639': '0.0', '900': '0.0', '228': '0.0', '727': '0.0', '409': '0.0', '757': '0.065', '882': '0.0', '551': '0.0', '235': '0.0', '237': '0.0', '233': '0.0', '325': '0.0', '774': '0.0', '892': '0.0415', '897': '0.0', '208': '0.0', '486': '0.0435', '357': '0.0', '354': '0.0', '352': '0.0', '350': '0.0', '801': '0.1585', '804': '0.0725'}	{'': 'FBgn0029504_7689093_male_SSE', '309': '0.0', '563': '0.7235', '559': '0.0', '073': '0.6905', '716': '0.562333333333', '530': '0.629', '392': '0.65', '386': '0.0', '048': '0.0385', '189': '0.0'}	[7684140, 7689060, 7689081, 7689084, 7689087, 7689090, 7689093, 7689099]	CCGCAACAGCAGCAGCAGCAGCAGCAGCAGCAGCAACAACAACAACAACA	ACAACAACAACAACAACAACAACAACAACAACAACAACAACAACAACAGA	4.1088	85	X_7689093	1	Na	Na	Na	Na	TRUE	T	A	7689177	-83	T	C	0.409	0.000257		G	TRUE	FALSE	{'217': '0.0', '091': '0.0', '818': '0.0', '340': '0.0', '287': '0.0', '093': '0.0', '712': '0.0', '026': '0.0', '021': '0.0', '028': '0.0', '911': '0.0', '535': '0.0', '371': '0.0', '820': '0.0', '595': '0.0', '317': '0.0', '703': '0.0', '391': '0.0', '796': '0.0', '837': '0.0', '362': '0.0', '427': '0.0', '361': '0.0', '584': '0.0', '303': '0.0133333333333', '443': '0.0', '440': '0.0', '304': '0.0', '306': '0.0', '382': '0.0', '045': '0.0', '041': '0.0', '040': '0.0', '849': '0.06', '374': '0.0', '642': '0.0', '437': '0.0', '517': '0.0206666666667', '336': '0.0', '059': '0.0', '256': '0.0', '857': '0.0', '853': '0.0', '730': '0.0', '181': '0.0765', '737': '0.0', '634': '0.0', '639': '0.0', '228': '0.0', '727': '0.0', '409': '0.0', '233': '0.0', '325': '0.0', '774': '0.0', '892': '0.0415', '897': '0.0', '486': '0.0435', '357': '0.0', '352': '0.0', '804': '0.0725', '386': '0.0'}	{'313': '0.0', '761': '0.0', '812': '0.0335', '821': '0.0515', '822': '0.0', '319': '0.4445', '195': '0.0', '315': '0.0', '397': '0.0196666666667', '395': '0.0', '399': '0.0', '832': '0.0', '367': '0.0', '589': '0.0', '383': '0.0', '786': '0.644', '843': '0.0', '439': '0.0', '513': '0.0', '332': '0.0', '738': '0.3165', '502': '0.0', '069': '0.0', '900': '0.0', '757': '0.065', '882': '0.0', '551': '0.0', '235': '0.0', '237': '0.0', '208': '0.0', '354': '0.0', '350': '0.0', '801': '0.1585', '309': '0.0', '563': '0.7235', '559': '0.0', '073': '0.6905', '716': '0.562333333333', '530': '0.629', '392': '0.65', '048': '0.0385', '189': '0.0'}	{'908': '0.0'}	0.00537705	0.11969	0	61	42	1	0.114313	{'217': '0.0', '313': '0.0', '091': '0.0', '761': '0.0', '818': '0.0', '340': '0.0', '812': '0.0335', '287': '0.0', '093': '0.0', '712': '0.0', '026': '0.0', '021': '0.0', '028': '0.0', '911': '0.0', '535': '0.0', '371': '0.0', '821': '0.0515', '820': '0.0', '822': '0.0', '319': '0.4445', '595': '0.0', '195': '0.0', '317': '0.0', '315': '0.0', '703': '0.0', '391': '0.0', '397': '0.0196666666667', '395': '0.0', '399': '0.0', '832': '0.0', '796': '0.0', '837': '0.0', '367': '0.0', '362': '0.0', '427': '0.0', '361': '0.0', '584': '0.0', '303': '0.0133333333333', '443': '0.0', '440': '0.0', '304': '0.0', '306': '0.0', '589': '0.0', '382': '0.0', '383': '0.0', '045': '0.0', '041': '0.0', '040': '0.0', '786': '0.644', '843': '0.0', '908': '0.0', '849': '0.06', '374': '0.0', '642': '0.0', '439': '0.0', '437': '0.0', '513': '0.0', '517': '0.0206666666667', '336': '0.0', '332': '0.0', '059': '0.0', '256': '0.0', '857': '0.0', '853': '0.0', '730': '0.0', '181': '0.0765', '737': '0.0', '738': '0.3165', '502': '0.0', '634': '0.0', '069': '0.0', '639': '0.0', '900': '0.0', '228': '0.0', '727': '0.0', '409': '0.0', '757': '0.065', '882': '0.0', '551': '0.0', '235': '0.0', '237': '0.0', '233': '0.0', '325': '0.0', '774': '0.0', '892': '0.0415', '897': '0.0', '208': '0.0', '486': '0.0435', '357': '0.0', '354': '0.0', '352': '0.0', '350': '0.0', '801': '0.1585', '804': '0.0725'}	{'563': '0.7235', '073': '0.6905', '716': '0.562333333333', '530': '0.629', '392': '0.65', '386': '0.0'}	{'309': '0.0', '559': '0.0', '048': '0.0385', '189': '0.0'}	0.0219273	0.542556	0.009625	94	6	4	0.520628
Drosophila	X	X_1_950	7689096	7689097	FBgn0029504	acceptor	CA	-	left	female	cis	X	7746104	SNP	-57007	2.97e-21	0.400439	T	G	163	13	0.0162423	0.389167	0.372924	Counter({'total': 6690, 7689117: 111, 7689120: 31, 7689123: 4})	Counter({'total': 486, 7689120: 148, 7689123: 1, 7689117: 0})	{'217': '0.0', '091': '0.0', '093': '0.0', '765': '0.0', '911': '0.0', '136': '0.0', '505': '0.0', '138': '0.0', '491': '0.0', '492': '0.0', '818': '0.0', '406': '0.0', '405': '0.0', '340': '0.0', '280': '0.013', '348': '0.0', '287': '0.0', '761': '0.0', '716': '0.0', '712': '0.0', '026': '0.0', '021': '0.0', '129': '0.0', '028': '0.0', '528': '0.0', '379': '0.0', '535': '0.0', '427': '0.0', '531': '0.0', '530': '0.0303333333333', '371': '0.0', '370': '0.0', '375': '0.0', '820': '0.0', '377': '0.0', '822': '0.0', '318': '0.0', '595': '0.0', '596': '0.0', '195': '0.0', '705': '0.0', '707': '0.0', '315': '0.0', '703': '0.0', '392': '0.0', '038': '0.0', '390': '0.0', '397': '0.0', '395': '0.0', '032': '0.0', '894': '0.0', '399': '0.0', '031': '0.0', '832': '0.0', '796': '0.0', '837': '0.0', '799': '0.0', '808': '0.0', '367': '0.0', '365': '0.0545', '362': '0.0', '360': '0.0415', '361': '0.0', '309': '0.0', '584': '0.0', '440': '0.0', '443': '0.0', '301': '0.0', '303': '0.0', '304': '0.0', '306': '0.0', '380': '0.0', '381': '0.5275', '382': '0.0', '109': '0.0', '385': '0.0', '386': '0.0', '045': '0.0', '042': '0.0', '041': '0.0', '040': '0.0', '786': '0.0295', '787': '0.0', '843': '0.0', '783': '0.0', '908': '0.0', '849': '0.616333333333', '642': '0.0', '439': '0.0', '437': '0.0', '513': '0.0', '517': '0.0', '627': '0.0', '338': '0.0', '335': '0.0', '336': '0.0', '332': '0.0', '059': '0.0', '177': '0.0', '176': '0.0', '057': '0.0', '256': '0.0', '855': '0.0', '852': '0.0', '853': '0.0', '313': '0.0', '181': '0.651666666667', '508': '0.0', '509': '0.0', '738': '0.0', '105': '0.0', '630': '0.0', '634': '0.0', '737': '0.0', '069': '0.0', '639': '0.0', '563': '0.028', '461': '0.0', '900': '0.0', '566': '0.0', '229': '0.1465', '228': '0.0', '227': '0.0', '223': '0.0', '161': '0.0', '776': '0.0', '189': '0.0', '391': '0.0', '409': '0.0', '757': '0.0', '882': '0.0', '153': '0.0', '075': '0.0', '073': '0.0', '884': '0.0', '555': '0.0', '158': '0.0', '239': '0.0', '235': '0.0', '237': '0.0', '233': '0.0', '320': '0.457', '321': '0.024', '324': '0.0', '325': '0.0', '892': '0.0', '088': '0.0', '142': '0.0', '897': '0.0', '083': '0.0', '208': '0.0', '085': '0.0', '149': '0.0', '486': '0.0', '357': '0.0', '356': '0.0276666666667', '355': '0.0', '354': '0.0', '352': '0.0', '350': '0.0', '805': '0.0', '359': '0.0', '358': '0.0'}	{'': 'FBgn0029504_7689096_female_SSE', '774': '0.0', '850': '0.7665', '907': '0.1', '748': '0.5565', '441': '0.0', '317': '0.0', '861': '0.644666666667', '732': '0.0', '048': '0.7335', '810': '0.7455', '801': '0.762', '812': '0.6755', '913': '0.075'}	[7689057, 7689069, 7689087, 7689090, 7689093, 7689096, 7689102, 7689105]	TCGCCGCAACAGCAGCAGCAGCAGCAGCAGCAGCAGCAACAACAACAACA	ACAACAACAACAACAACAACAACAACAACAACAACAACAACAACAACAAC	4.68632	867	X_7689096	1	Na	Na	Na	Na	TRUE	A	C	7688675	422	C	T	0.153	2.59e-07		A	TRUE	FALSE	{'217': '0.0', '091': '0.0', '093': '0.0', '765': '0.0', '911': '0.0', '136': '0.0', '505': '0.0', '138': '0.0', '491': '0.0', '492': '0.0', '818': '0.0', '406': '0.0', '340': '0.0', '280': '0.013', '348': '0.0', '287': '0.0', '761': '0.0', '712': '0.0', '026': '0.0', '021': '0.0', '129': '0.0', '028': '0.0', '528': '0.0', '379': '0.0', '535': '0.0', '427': '0.0', '531': '0.0', '530': '0.0303333333333', '371': '0.0', '370': '0.0', '375': '0.0', '820': '0.0', '377': '0.0', '822': '0.0', '318': '0.0', '595': '0.0', '596': '0.0', '195': '0.0', '707': '0.0', '315': '0.0', '703': '0.0', '038': '0.0', '390': '0.0', '397': '0.0', '395': '0.0', '032': '0.0', '894': '0.0', '399': '0.0', '031': '0.0', '832': '0.0', '796': '0.0', '837': '0.0', '799': '0.0', '808': '0.0', '367': '0.0', '365': '0.0545', '362': '0.0', '361': '0.0', '309': '0.0', '584': '0.0', '440': '0.0', '443': '0.0', '301': '0.0', '303': '0.0', '304': '0.0', '306': '0.0', '380': '0.0', '381': '0.5275', '382': '0.0', '109': '0.0', '385': '0.0', '386': '0.0', '045': '0.0', '042': '0.0', '041': '0.0', '040': '0.0', '787': '0.0', '843': '0.0', '783': '0.0', '908': '0.0', '849': '0.616333333333', '642': '0.0', '439': '0.0', '437': '0.0', '513': '0.0', '517': '0.0', '627': '0.0', '338': '0.0', '335': '0.0', '336': '0.0', '059': '0.0', '177': '0.0', '176': '0.0', '057': '0.0', '256': '0.0', '855': '0.0', '852': '0.0', '853': '0.0', '313': '0.0', '181': '0.651666666667', '508': '0.0', '509': '0.0', '105': '0.0', '630': '0.0', '634': '0.0', '737': '0.0', '069': '0.0', '639': '0.0', '461': '0.0', '900': '0.0', '566': '0.0', '228': '0.0', '227': '0.0', '223': '0.0', '161': '0.0', '776': '0.0', '391': '0.0', '409': '0.0', '757': '0.0', '153': '0.0', '075': '0.0', '884': '0.0', '158': '0.0', '239': '0.0', '237': '0.0', '233': '0.0', '320': '0.457', '321': '0.024', '324': '0.0', '325': '0.0', '892': '0.0', '088': '0.0', '142': '0.0', '897': '0.0', '083': '0.0', '208': '0.0', '149': '0.0', '486': '0.0', '357': '0.0', '352': '0.0', '350': '0.0', '805': '0.0', '359': '0.0', '358': '0.0', '774': '0.0', '441': '0.0', '317': '0.0', '732': '0.0'}	{'405': '0.0', '716': '0.0', '705': '0.0', '392': '0.0', '360': '0.0415', '332': '0.0', '738': '0.0', '563': '0.028', '229': '0.1465', '189': '0.0', '882': '0.0', '073': '0.0', '555': '0.0', '235': '0.0', '085': '0.0', '356': '0.0276666666667', '355': '0.0', '354': '0.0', '850': '0.7665', '907': '0.1', '748': '0.5565', '861': '0.644666666667', '048': '0.7335', '810': '0.7455', '812': '0.6755', '913': '0.075'}	{'786': '0.0295', '801': '0.762'}	0.0160428	0.174647	0.39575	148	26	2	0.158605	{'217': '0.0', '091': '0.0', '093': '0.0', '765': '0.0', '911': '0.0', '136': '0.0', '505': '0.0', '138': '0.0', '491': '0.0', '492': '0.0', '818': '0.0', '406': '0.0', '405': '0.0', '340': '0.0', '280': '0.013', '348': '0.0', '287': '0.0', '761': '0.0', '716': '0.0', '712': '0.0', '026': '0.0', '021': '0.0', '129': '0.0', '028': '0.0', '528': '0.0', '379': '0.0', '535': '0.0', '427': '0.0', '531': '0.0', '530': '0.0303333333333', '371': '0.0', '370': '0.0', '375': '0.0', '820': '0.0', '377': '0.0', '822': '0.0', '318': '0.0', '595': '0.0', '596': '0.0', '195': '0.0', '705': '0.0', '707': '0.0', '315': '0.0', '703': '0.0', '392': '0.0', '038': '0.0', '390': '0.0', '397': '0.0', '395': '0.0', '032': '0.0', '894': '0.0', '399': '0.0', '031': '0.0', '832': '0.0', '796': '0.0', '837': '0.0', '799': '0.0', '808': '0.0', '367': '0.0', '365': '0.0545', '362': '0.0', '360': '0.0415', '361': '0.0', '309': '0.0', '584': '0.0', '440': '0.0', '443': '0.0', '301': '0.0', '303': '0.0', '304': '0.0', '306': '0.0', '380': '0.0', '381': '0.5275', '382': '0.0', '109': '0.0', '385': '0.0', '386': '0.0', '045': '0.0', '042': '0.0', '041': '0.0', '040': '0.0', '786': '0.0295', '787': '0.0', '843': '0.0', '783': '0.0', '908': '0.0', '849': '0.616333333333', '642': '0.0', '439': '0.0', '437': '0.0', '513': '0.0', '517': '0.0', '627': '0.0', '338': '0.0', '335': '0.0', '336': '0.0', '332': '0.0', '059': '0.0', '177': '0.0', '176': '0.0', '057': '0.0', '256': '0.0', '855': '0.0', '852': '0.0', '853': '0.0', '313': '0.0', '181': '0.651666666667', '508': '0.0', '509': '0.0', '738': '0.0', '105': '0.0', '630': '0.0', '634': '0.0', '737': '0.0', '069': '0.0', '639': '0.0', '563': '0.028', '461': '0.0', '900': '0.0', '566': '0.0', '229': '0.1465', '228': '0.0', '227': '0.0', '223': '0.0', '161': '0.0', '776': '0.0', '189': '0.0', '391': '0.0', '409': '0.0', '757': '0.0', '882': '0.0', '153': '0.0', '075': '0.0', '073': '0.0', '884': '0.0', '555': '0.0', '158': '0.0', '239': '0.0', '235': '0.0', '237': '0.0', '233': '0.0', '320': '0.457', '321': '0.024', '324': '0.0', '325': '0.0', '892': '0.0', '088': '0.0', '142': '0.0', '897': '0.0', '083': '0.0', '208': '0.0', '085': '0.0', '149': '0.0', '486': '0.0', '357': '0.0', '356': '0.0276666666667', '355': '0.0', '354': '0.0', '352': '0.0', '350': '0.0', '805': '0.0', '359': '0.0', '358': '0.0'}	{'774': '0.0', '850': '0.7665', '907': '0.1', '748': '0.5565', '441': '0.0', '317': '0.0', '861': '0.644666666667', '048': '0.7335', '810': '0.7455', '801': '0.762', '812': '0.6755', '913': '0.075'}	{'732': '0.0'}	0.0162423	0.421597	0	163	12	1	0.405355
Drosophila	X	X_1_950	7689117	7689117	FBgn0029504	donor	GC	-	right	male	cis	X	7689390	SNP	-273	1.72e-36	0.629816	C	T	146	15	0.0141884	0.394089	0.379901	Counter({'total': 5388, 7689090: 59, 7689087: 6, 7689093: 4, 7689096: 2, 7689084: 2, 7688471: 1, 7689081: 1, 7683073: 0, 7689060: 0, 7689063: 0, 7684140: 0, 7689078: 0, 7689054: 0})	Counter({'total': 716, 7689090: 178, 7689096: 44, 7689084: 18, 7689087: 17, 7689093: 16, 7689081: 4, 7689060: 1, 7689078: 1, 7688471: 1, 7683073: 0, 7689063: 0, 7684140: 0, 7689054: 0})	{'217': '0.0', '819': '0.0', '091': '0.0', '093': '0.0', '765': '0.0', '136': '0.0', '138': '0.0', '491': '0.015', '492': '0.0', '338': '0.0', '818': '0.0', '406': '0.0', '340': '0.0', '812': '0.021', '287': '0.0', '761': '0.0', '716': '0.0', '714': '0.0', '712': '0.0', '026': '0.0', '021': '0.0', '129': '0.0', '028': '0.0', '911': '0.0', '379': '0.0', '535': '0.0', '913': '0.0', '530': '0.0', '371': '0.0', '370': '0.0333333333333', '375': '0.423', '374': '0.0', '822': '0.0', '319': '0.0', '318': '0.0', '595': '0.0', '596': '0.0', '195': '0.0', '705': '0.0', '310': '0.0', '317': '0.0', '315': '0.0295', '703': '0.0', '392': '0.0', '038': '0.0', '390': '0.0', '397': '0.0', '395': '0.0', '032': '0.0', '894': '0.0', '399': '0.0', '832': '0.0', '796': '0.0', '837': '0.0', '799': '0.0', '367': '0.0', '362': '0.0', '427': '0.0', '309': '0.0', '301': '0.0', '440': '0.0', '589': '0.0', '380': '0.0', '382': '0.0', '383': '0.0', '385': '0.0', '386': '0.0', '048': '0.0', '101': '0.034', '042': '0.0', '041': '0.0', '040': '0.0', '786': '0.0', '787': '0.0', '843': '0.0295', '821': '0.018', '908': '0.0', '853': '0.0', '820': '0.0', '642': '0.0', '439': '0.0', '437': '0.0', '513': '0.0', '627': '0.0', '049': '0.0', '335': '0.0155', '336': '0.0', '332': '0.0', '059': '0.0', '176': '0.0', '057': '0.0', '256': '0.0', '857': '0.0', '850': '0.0', '730': '0.0', '313': '0.0', '732': '0.0', '737': '0.0', '738': '0.0', '105': '0.0206666666667', '502': '0.0', '634': '0.0', '069': '0.0455', '563': '0.0', '900': '0.0', '566': '0.0', '228': '0.0', '227': '0.0', '161': '0.0', '189': '0.0', '861': '0.0', '391': '0.0', '727': '0.0', '409': '0.0', '721': '0.0', '757': '0.0', '882': '0.0', '153': '0.404', '559': '0.0', '073': '0.0', '884': '0.0', '748': '0.0', '158': '0.0', '551': '0.0', '239': '0.0', '235': '0.0', '237': '0.0', '233': '0.0', '808': '0.0', '324': '0.0', '325': '0.0', '776': '0.0', '142': '0.0', '897': '0.5', '083': '0.0', '208': '0.0', '149': '0.0', '357': '0.0', '356': '0.0', '354': '0.0', '352': '0.0', '350': '0.031', '802': '0.0', '801': '0.0', '804': '0.4515', '358': '0.0'}	{'': 'FBgn0029504_7689117_male_SSE', '892': '0.504333333333', '505': '0.0', '790': '0.0', '443': '0.4585', '639': '0.4365', '303': '0.471666666667', '304': '0.422', '306': '0.413', '320': '0.3265', '181': '0.350333333333', '849': '0.475', '486': '0.468666666667', '045': '0.3405', '365': '0.3055', '517': '0.515333333333', '361': '0.4235'}	[7689045, 7689111, 7689114, 7689117, 7689123, 7689126]	GCAGCAGCAACAACAACAACAACAACAACAACAACAACAACAACAACAAC	GCCAATCAGCAGCAACAAAATTCGCCGCAACAGCAGCAGCAGCAGCAGCA	4.9301	185	X_7689117	2	Na	Na	Na	Na	TRUE	G	A	7689312	-195	G	A	0.094	3.21e-36		T	TRUE	FALSE	{'217': '0.0', '819': '0.0', '091': '0.0', '093': '0.0', '765': '0.0', '136': '0.0', '138': '0.0', '491': '0.015', '492': '0.0', '338': '0.0', '818': '0.0', '406': '0.0', '340': '0.0', '812': '0.021', '287': '0.0', '761': '0.0', '716': '0.0', '714': '0.0', '712': '0.0', '026': '0.0', '021': '0.0', '129': '0.0', '028': '0.0', '911': '0.0', '379': '0.0', '535': '0.0', '913': '0.0', '530': '0.0', '371': '0.0', '370': '0.0333333333333', '375': '0.423', '374': '0.0', '822': '0.0', '319': '0.0', '318': '0.0', '595': '0.0', '596': '0.0', '195': '0.0', '705': '0.0', '310': '0.0', '317': '0.0', '315': '0.0295', '703': '0.0', '392': '0.0', '038': '0.0', '390': '0.0', '397': '0.0', '395': '0.0', '032': '0.0', '894': '0.0', '399': '0.0', '832': '0.0', '796': '0.0', '837': '0.0', '799': '0.0', '367': '0.0', '362': '0.0', '427': '0.0', '309': '0.0', '301': '0.0', '440': '0.0', '589': '0.0', '380': '0.0', '382': '0.0', '383': '0.0', '385': '0.0', '386': '0.0', '048': '0.0', '101': '0.034', '042': '0.0', '041': '0.0', '040': '0.0', '786': '0.0', '787': '0.0', '843': '0.0295', '821': '0.018', '908': '0.0', '853': '0.0', '820': '0.0', '642': '0.0', '437': '0.0', '513': '0.0', '627': '0.0', '049': '0.0', '335': '0.0155', '336': '0.0', '332': '0.0', '059': '0.0', '176': '0.0', '057': '0.0', '256': '0.0', '857': '0.0', '850': '0.0', '730': '0.0', '313': '0.0', '732': '0.0', '737': '0.0', '738': '0.0', '105': '0.0206666666667', '502': '0.0', '634': '0.0', '069': '0.0455', '563': '0.0', '900': '0.0', '566': '0.0', '228': '0.0', '227': '0.0', '161': '0.0', '189': '0.0', '861': '0.0', '391': '0.0', '727': '0.0', '409': '0.0', '721': '0.0', '757': '0.0', '882': '0.0', '153': '0.404', '559': '0.0', '073': '0.0', '884': '0.0', '748': '0.0', '158': '0.0', '551': '0.0', '239': '0.0', '235': '0.0', '237': '0.0', '233': '0.0', '808': '0.0', '324': '0.0', '325': '0.0', '776': '0.0', '142': '0.0', '897': '0.5', '083': '0.0', '208': '0.0', '149': '0.0', '357': '0.0', '356': '0.0', '354': '0.0', '352': '0.0', '350': '0.031', '802': '0.0', '801': '0.0', '804': '0.4515', '790': '0.0'}	{'892': '0.504333333333', '505': '0.0', '443': '0.4585', '639': '0.4365', '303': '0.471666666667', '304': '0.422', '306': '0.413', '320': '0.3265', '181': '0.350333333333', '849': '0.475', '486': '0.468666666667', '045': '0.3405', '365': '0.3055', '517': '0.515333333333', '361': '0.4235'}	{}	0.0142862	0.394089	na	145	15	0	0.379803	{'217': '0.0', '819': '0.0', '091': '0.0', '093': '0.0', '765': '0.0', '136': '0.0', '138': '0.0', '491': '0.015', '492': '0.0', '338': '0.0', '818': '0.0', '406': '0.0', '340': '0.0', '812': '0.021', '287': '0.0', '761': '0.0', '716': '0.0', '714': '0.0', '712': '0.0', '026': '0.0', '021': '0.0', '129': '0.0', '028': '0.0', '911': '0.0', '379': '0.0', '535': '0.0', '913': '0.0', '530': '0.0', '371': '0.0', '370': '0.0333333333333', '375': '0.423', '374': '0.0', '822': '0.0', '319': '0.0', '318': '0.0', '595': '0.0', '596': '0.0', '195': '0.0', '705': '0.0', '310': '0.0', '317': '0.0', '315': '0.0295', '703': '0.0', '392': '0.0', '038': '0.0', '390': '0.0', '397': '0.0', '395': '0.0', '032': '0.0', '894': '0.0', '399': '0.0', '832': '0.0', '796': '0.0', '837': '0.0', '799': '0.0', '367': '0.0', '362': '0.0', '427': '0.0', '309': '0.0', '301': '0.0', '440': '0.0', '589': '0.0', '380': '0.0', '382': '0.0', '383': '0.0', '385': '0.0', '386': '0.0', '048': '0.0', '101': '0.034', '042': '0.0', '041': '0.0', '040': '0.0', '786': '0.0', '787': '0.0', '843': '0.0295', '821': '0.018', '908': '0.0', '853': '0.0', '820': '0.0', '642': '0.0', '439': '0.0', '437': '0.0', '513': '0.0', '627': '0.0', '049': '0.0', '335': '0.0155', '336': '0.0', '332': '0.0', '059': '0.0', '176': '0.0', '057': '0.0', '256': '0.0', '857': '0.0', '850': '0.0', '730': '0.0', '313': '0.0', '732': '0.0', '737': '0.0', '738': '0.0', '105': '0.0206666666667', '502': '0.0', '634': '0.0', '069': '0.0455', '563': '0.0', '900': '0.0', '566': '0.0', '228': '0.0', '227': '0.0', '161': '0.0', '189': '0.0', '861': '0.0', '391': '0.0', '727': '0.0', '409': '0.0', '721': '0.0', '757': '0.0', '882': '0.0', '153': '0.404', '559': '0.0', '073': '0.0', '884': '0.0', '748': '0.0', '158': '0.0', '551': '0.0', '239': '0.0', '235': '0.0', '237': '0.0', '233': '0.0', '808': '0.0', '324': '0.0', '325': '0.0', '776': '0.0', '142': '0.0', '897': '0.5', '083': '0.0', '208': '0.0', '149': '0.0', '357': '0.0', '356': '0.0', '354': '0.0', '352': '0.0', '350': '0.031', '802': '0.0', '801': '0.0', '804': '0.4515', '358': '0.0'}	{'892': '0.504333333333', '505': '0.0', '443': '0.4585', '639': '0.4365', '303': '0.471666666667', '304': '0.422', '306': '0.413', '320': '0.3265', '181': '0.350333333333', '849': '0.475', '486': '0.468666666667', '045': '0.3405', '365': '0.3055', '517': '0.515333333333', '361': '0.4235'}	{}	0.0141884	0.394089	na	146	15	0	0.379901
Drosophila	X	X_1_950	7689117	7689117	FBgn0029504	donor	GC	-	right	female	cis	X	7689390	SNP	-273	9.36e-45	0.643209	C	T	173	19	0.0139393	0.400575	0.386635	Counter({'total': 9050, 7689090: 122, 7689087: 10, 7689093: 7, 7689096: 3, 7689063: 1, 7689078: 1, 7689081: 1, 7689084: 1, 7689054: 1, 7683073: 0, 7689060: 0, 7684140: 0, 7688471: 0})	Counter({'total': 1431, 7689090: 246, 7689096: 111, 7689093: 97, 7689084: 45, 7689087: 17, 7689081: 5, 7683073: 2, 7684140: 1, 7689054: 1, 7689060: 0, 7689063: 0, 7689078: 0, 7688471: 0})	{'217': '0.0', '819': '0.0', '091': '0.0', '093': '0.0', '765': '0.0', '136': '0.0', '748': '0.028', '138': '0.0', '491': '0.0', '492': '0.0', '338': '0.015', '818': '0.0', '406': '0.0', '405': '0.0', '340': '0.0', '810': '0.0', '812': '0.024', '348': '0.0', '287': '0.0', '761': '0.0', '716': '0.0', '714': '0.0', '712': '0.0', '026': '0.0', '021': '0.0', '129': '0.0', '028': '0.0', '911': '0.0', '379': '0.0', '535': '0.0', '427': '0.0', '531': '0.0', '530': '0.0', '371': '0.0', '370': '0.0523333333333', '375': '0.3585', '820': '0.0', '377': '0.4475', '822': '0.0', '319': '0.0', '318': '0.0', '595': '0.0', '596': '0.0', '195': '0.0', '705': '0.0', '310': '0.0', '317': '0.0', '315': '0.0', '703': '0.0', '392': '0.0', '038': '0.0', '390': '0.0', '397': '0.0', '395': '0.0', '032': '0.0', '894': '0.0', '399': '0.0', '031': '0.0', '832': '0.0', '837': '0.0', '799': '0.0', '808': '0.0', '367': '0.0', '362': '0.0', '360': '0.0415', '913': '0.0', '309': '0.0', '584': '0.0', '301': '0.0', '441': '0.0', '440': '0.0', '589': '0.0', '380': '0.0', '381': '0.0', '382': '0.0', '383': '0.0', '385': '0.0', '386': '0.0', '048': '0.0', '101': '0.0385', '042': '0.0', '041': '0.0', '105': '0.0', '786': '0.0', '787': '0.0', '843': '0.0', '907': '0.0', '783': '0.0', '821': '0.0', '908': '0.0', '853': '0.0', '109': '0.0', '439': '0.0276666666667', '437': '0.0', '513': '0.0', '627': '0.0', '049': '0.0', '335': '0.0745', '336': '0.0', '332': '0.0', '059': '0.0', '177': '0.0', '176': '0.021', '057': '0.0', '256': '0.0', '855': '0.0', '850': '0.0', '730': '0.0', '313': '0.0', '732': '0.0', '508': '0.0', '509': '0.0', '738': '0.0', '040': '0.0', '502': '0.0', '630': '0.0', '707': '0.0', '634': '0.0', '737': '0.0', '069': '0.0', '563': '0.0', '461': '0.0', '900': '0.0', '566': '0.0', '229': '0.0', '228': '0.0', '227': '0.0', '223': '0.0', '161': '0.0', '776': '0.0', '189': '0.0', '861': '0.0', '391': '0.0', '805': '0.0', '727': '0.0', '409': '0.0', '721': '0.0', '757': '0.0', '882': '0.0', '153': '0.423', '075': '0.3665', '559': '0.0', '073': '0.0', '884': '0.0', '555': '0.0', '158': '0.0', '551': '0.0', '239': '0.0', '235': '0.0', '237': '0.0', '233': '0.0', '642': '0.0', '324': '0.0', '325': '0.0', '890': '0.0', '774': '0.0', '088': '0.0', '142': '0.0', '897': '0.448', '083': '0.0', '208': '0.0', '085': '0.0', '149': '0.0', '357': '0.0', '356': '0.0', '355': '0.0', '354': '0.0', '352': '0.0', '350': '0.0', '802': '0.0455', '801': '0.0', '359': '0.0', '358': '0.0'}	{'': 'FBgn0029504_7689117_female_SSE', '892': '0.5495', '505': '0.0', '852': '0.55', '790': '0.0', '443': '0.401666666667', '639': '0.334666666667', '303': '0.4865', '304': '0.456333333333', '306': '0.5045', '320': '0.212333333333', '181': '0.49975', '849': '0.466666666667', '486': '0.402666666667', '280': '0.465', '045': '0.433', '365': '0.479', '528': '0.0456666666667', '321': '0.412', '517': '0.446666666667', '361': '0.465'}	[7689045, 7689111, 7689114, 7689117, 7689123, 7689126]	GCAGCAGCAACAACAACAACAACAACAACAACAACAACAACAACAACAAC	GCCAATCAGCAGCAACAAAATTCGCCGCAACAGCAGCAGCAGCAGCAGCA	4.98294	201	X_7689117	2	Na	Na	Na	Na	TRUE	G	A	7689177	-60	T	C	0.399	0.000394		G	TRUE	FALSE	{'217': '0.0', '819': '0.0', '091': '0.0', '093': '0.0', '765': '0.0', '136': '0.0', '138': '0.0', '491': '0.0', '492': '0.0', '338': '0.015', '818': '0.0', '406': '0.0', '340': '0.0', '287': '0.0', '714': '0.0', '712': '0.0', '026': '0.0', '021': '0.0', '129': '0.0', '028': '0.0', '911': '0.0', '379': '0.0', '535': '0.0', '427': '0.0', '371': '0.0', '370': '0.0523333333333', '375': '0.3585', '820': '0.0', '377': '0.4475', '595': '0.0', '310': '0.0', '317': '0.0', '703': '0.0', '038': '0.0', '390': '0.0', '032': '0.0', '837': '0.0', '799': '0.0', '808': '0.0', '362': '0.0', '584': '0.0', '301': '0.0', '440': '0.0', '380': '0.0', '382': '0.0', '386': '0.0', '042': '0.0', '041': '0.0', '787': '0.0', '853': '0.0', '109': '0.0', '437': '0.0', '627': '0.0', '049': '0.0', '335': '0.0745', '336': '0.0', '059': '0.0', '057': '0.0', '256': '0.0', '855': '0.0', '730': '0.0', '732': '0.0', '509': '0.0', '040': '0.0', '707': '0.0', '634': '0.0', '737': '0.0', '566': '0.0', '228': '0.0', '227': '0.0', '223': '0.0', '161': '0.0', '776': '0.0', '391': '0.0', '805': '0.0', '727': '0.0', '409': '0.0', '721': '0.0', '153': '0.423', '884': '0.0', '158': '0.0', '239': '0.0', '233': '0.0', '642': '0.0', '324': '0.0', '325': '0.0', '890': '0.0', '774': '0.0', '142': '0.0', '897': '0.448', '083': '0.0', '149': '0.0', '357': '0.0', '352': '0.0', '359': '0.0', '892': '0.5495', '505': '0.0', '852': '0.55', '790': '0.0', '443': '0.401666666667', '639': '0.334666666667', '303': '0.4865', '304': '0.456333333333', '306': '0.5045', '320': '0.212333333333', '181': '0.49975', '849': '0.466666666667', '486': '0.402666666667', '280': '0.465', '045': '0.433', '365': '0.479', '528': '0.0456666666667', '321': '0.412', '517': '0.446666666667', '361': '0.465'}	{'748': '0.028', '405': '0.0', '810': '0.0', '812': '0.024', '348': '0.0', '761': '0.0', '716': '0.0', '531': '0.0', '530': '0.0', '822': '0.0', '319': '0.0', '318': '0.0', '596': '0.0', '195': '0.0', '705': '0.0', '315': '0.0', '392': '0.0', '397': '0.0', '395': '0.0', '894': '0.0', '399': '0.0', '031': '0.0', '832': '0.0', '367': '0.0', '913': '0.0', '309': '0.0', '441': '0.0', '589': '0.0', '381': '0.0', '383': '0.0', '385': '0.0', '048': '0.0', '101': '0.0385', '105': '0.0', '786': '0.0', '843': '0.0', '907': '0.0', '783': '0.0', '821': '0.0', '439': '0.0276666666667', '513': '0.0', '332': '0.0', '177': '0.0', '176': '0.021', '850': '0.0', '313': '0.0', '508': '0.0', '738': '0.0', '502': '0.0', '630': '0.0', '069': '0.0', '563': '0.0', '461': '0.0', '900': '0.0', '229': '0.0', '189': '0.0', '861': '0.0', '757': '0.0', '882': '0.0', '075': '0.3665', '559': '0.0', '073': '0.0', '555': '0.0', '551': '0.0', '235': '0.0', '237': '0.0', '088': '0.0', '208': '0.0', '085': '0.0', '356': '0.0', '355': '0.0', '354': '0.0', '350': '0.0', '802': '0.0455', '801': '0.0', '358': '0.0'}	{'360': '0.0415', '908': '0.0'}	0.0819978	0.00725219	0.02075	115	76	2	-0.0747456	{'217': '0.0', '819': '0.0', '091': '0.0', '093': '0.0', '765': '0.0', '136': '0.0', '748': '0.028', '138': '0.0', '491': '0.0', '492': '0.0', '338': '0.015', '818': '0.0', '406': '0.0', '405': '0.0', '340': '0.0', '810': '0.0', '812': '0.024', '348': '0.0', '287': '0.0', '761': '0.0', '716': '0.0', '714': '0.0', '712': '0.0', '026': '0.0', '021': '0.0', '129': '0.0', '028': '0.0', '911': '0.0', '379': '0.0', '535': '0.0', '427': '0.0', '531': '0.0', '530': '0.0', '371': '0.0', '370': '0.0523333333333', '375': '0.3585', '820': '0.0', '377': '0.4475', '822': '0.0', '319': '0.0', '318': '0.0', '595': '0.0', '596': '0.0', '195': '0.0', '705': '0.0', '310': '0.0', '317': '0.0', '315': '0.0', '703': '0.0', '392': '0.0', '038': '0.0', '390': '0.0', '397': '0.0', '395': '0.0', '032': '0.0', '894': '0.0', '399': '0.0', '031': '0.0', '832': '0.0', '837': '0.0', '799': '0.0', '808': '0.0', '367': '0.0', '362': '0.0', '360': '0.0415', '913': '0.0', '309': '0.0', '584': '0.0', '301': '0.0', '441': '0.0', '440': '0.0', '589': '0.0', '380': '0.0', '381': '0.0', '382': '0.0', '383': '0.0', '385': '0.0', '386': '0.0', '048': '0.0', '101': '0.0385', '042': '0.0', '041': '0.0', '105': '0.0', '786': '0.0', '787': '0.0', '843': '0.0', '907': '0.0', '783': '0.0', '821': '0.0', '908': '0.0', '853': '0.0', '109': '0.0', '439': '0.0276666666667', '437': '0.0', '513': '0.0', '627': '0.0', '049': '0.0', '335': '0.0745', '336': '0.0', '332': '0.0', '059': '0.0', '177': '0.0', '176': '0.021', '057': '0.0', '256': '0.0', '855': '0.0', '850': '0.0', '730': '0.0', '313': '0.0', '732': '0.0', '508': '0.0', '509': '0.0', '738': '0.0', '040': '0.0', '502': '0.0', '630': '0.0', '707': '0.0', '634': '0.0', '737': '0.0', '069': '0.0', '563': '0.0', '461': '0.0', '900': '0.0', '566': '0.0', '229': '0.0', '228': '0.0', '227': '0.0', '223': '0.0', '161': '0.0', '776': '0.0', '189': '0.0', '861': '0.0', '391': '0.0', '805': '0.0', '727': '0.0', '409': '0.0', '721': '0.0', '757': '0.0', '882': '0.0', '153': '0.423', '075': '0.3665', '559': '0.0', '073': '0.0', '884': '0.0', '555': '0.0', '158': '0.0', '551': '0.0', '239': '0.0', '235': '0.0', '237': '0.0', '233': '0.0', '642': '0.0', '324': '0.0', '325': '0.0', '890': '0.0', '774': '0.0', '088': '0.0', '142': '0.0', '897': '0.448', '083': '0.0', '208': '0.0', '085': '0.0', '149': '0.0', '357': '0.0', '356': '0.0', '355': '0.0', '354': '0.0', '352': '0.0', '350': '0.0', '802': '0.0455', '801': '0.0', '359': '0.0', '358': '0.0'}	{'892': '0.5495', '505': '0.0', '852': '0.55', '443': '0.401666666667', '639': '0.334666666667', '303': '0.4865', '304': '0.456333333333', '306': '0.5045', '320': '0.212333333333', '181': '0.49975', '849': '0.466666666667', '486': '0.402666666667', '280': '0.465', '045': '0.433', '365': '0.479', '528': '0.0456666666667', '321': '0.412', '517': '0.446666666667', '361': '0.465'}	{}	0.0139393	0.400575	na	173	19	0	0.386635
Drosophila	X	X_1_950	7689120	7689120	FBgn0029504	donor	GC	-	right	female	cis	X	7689177	SNP	-57	2.88e-42	0.616215	C	T	118	77	0.0219929	0.427902	0.405909	Counter({'total': 7298, 7689069: 49, 7689075: 28, 7689090: 19, 7689093: 11, 7689096: 8, 7689099: 5, 7689072: 3, 7689066: 2, 7689087: 2, 7689078: 1, 7689084: 1, 7689023: 1, 7689057: 0, 7688235: 0, 7689060: 0, 7688471: 0, 7689081: 0, 7683984: 0})	Counter({'total': 4177, 7689090: 351, 7689093: 305, 7689078: 273, 7689084: 229, 7689096: 212, 7689087: 208, 7689099: 114, 7689081: 89, 7689072: 49, 7689075: 23, 7689069: 6, 7688471: 2, 7689057: 1, 7683984: 1, 7688235: 0, 7689060: 0, 7689066: 0, 7689023: 0})	{'217': '0.0', '091': '0.0', '093': '0.0', '765': '0.0', '136': '0.0', '138': '0.0', '491': '0.0', '492': '0.0', '818': '0.0', '406': '0.0', '340': '0.0', '280': '0.0415', '287': '0.0', '714': '0.0', '712': '0.0', '026': '0.0', '021': '0.0', '129': '0.0', '028': '0.564', '528': '0.0', '379': '0.0', '535': '0.0', '371': '0.0', '370': '0.0', '426': '0.0', '375': '0.015', '820': '0.0', '377': '0.0565', '911': '0.0', '595': '0.0', '310': '0.0', '317': '0.0', '703': '0.0', '038': '0.0', '390': '0.0', '032': '0.0', '796': '0.0', '837': '0.543', '790': '0.0', '799': '0.0', '365': '0.0405', '362': '0.0', '427': '0.0', '361': '0.0215', '584': '0.0', '303': '0.054', '443': '0.0216666666667', '301': '0.0', '440': '0.762', '304': '0.0316666666667', '306': '0.02', '380': '0.0', '382': '0.0', '109': '0.0', '386': '0.0', '045': '0.0443333333333', '042': '0.0', '041': '0.0', '040': '0.0', '787': '0.0', '853': '0.0', '849': '0.006', '642': '0.0', '437': '0.0', '517': '0.009', '627': '0.0', '338': '0.0', '335': '0.0', '336': '0.0105', '049': '0.0', '059': '0.0', '057': '0.0', '256': '0.0', '855': '0.0', '852': '0.0593333333333', '819': '0.0', '730': '0.0', '181': '0.0135', '737': '0.0', '509': '0.0', '505': '0.0', '707': '0.025', '634': '0.0', '639': '0.0303333333333', '566': '0.0', '228': '0.0', '227': '0.0', '223': '0.0', '161': '0.0', '391': '0.0', '727': '0.0', '409': '0.0', '721': '0.0', '153': '0.013', '884': '0.0', '158': '0.0', '239': '0.0', '233': '0.0', '320': '0.0623333333333', '321': '0.0355', '324': '0.0', '325': '0.0', '890': '0.0265', '774': '0.0', '892': '0.055', '776': '0.0', '142': '0.0', '897': '0.0113333333333', '083': '0.0', '149': '0.0', '486': '0.00966666666667', '732': '0.0', '357': '0.0', '808': '0.0', '352': '0.0', '805': '0.0', '359': '0.0', '804': '0.0125'}	{'': 'FBgn0029504_7689120_female_SSE', '882': '0.0335', '319': '0.45', '075': '0.1535', '559': '0.4575', '073': '0.4415', '596': '0.642', '195': '0.5115', '705': '0.5355', '761': '0.5405', '551': '0.0', '315': '0.513', '332': '0.0', '392': '0.432666666667', '318': '0.386', '397': '0.541', '395': '0.0', '235': '0.0', '177': '0.0', '176': '0.4605', '399': '0.536', '031': '0.479', '738': '0.3985', '832': '0.608', '237': '0.589666666667', '850': '0.494', '530': '0.463666666667', '894': '0.456', '313': '0.4035', '405': '0.0', '508': '0.4785', '716': '0.578666666667', '810': '0.5115', '367': '0.0', '812': '0.5555', '189': '0.0', '348': '0.632', '360': '0.5075', '630': '0.0', '309': '0.482', '088': '0.0', '757': '0.507333333333', '900': '0.504', '069': '0.438', '208': '0.5215', '441': '0.625', '439': '0.595333333333', '461': '0.521666666667', '786': '0.595', '085': '0.5365', '589': '0.416666666667', '381': '0.537', '383': '0.0455', '385': '0.6815', '229': '0.490666666667', '048': '0.48', '555': '0.0', '801': '0.6535', '105': '0.376', '748': '0.49', '843': '0.447', '907': '0.7325', '783': '0.535666666667', '861': '0.541666666667', '502': '0.5285', '563': '0.596', '356': '0.54425', '355': '0.4835', '354': '0.5155', '913': '0.4395', '531': '0.519333333333', '350': '0.3775', '802': '0.557', '513': '0.676', '822': '0.64', '821': '0.413666666667', '908': '0.558', '358': '0.555'}	[7689045, 7689117, 7689120, 7689126]	GCAGCAGCAGCAACAACAACAACAACAACAACAACAACAACAACAACAAC	AAAGCCAATCAGCAGCAACAAAATTCGCCGCAACAGCAGCAGCAGCAGCA	4.95122	69	X_7689120	1	Na	Na	Na	Na	TRUE	G	A	7689114	6	T	C	0.112	1.7e-05		G	TRUE	FALSE	{'091': '0.0', '765': '0.0', '491': '0.0', '818': '0.0', '406': '0.0', '280': '0.0415', '714': '0.0', '712': '0.0', '026': '0.0', '129': '0.0', '028': '0.564', '379': '0.0', '370': '0.0', '426': '0.0', '375': '0.015', '820': '0.0', '377': '0.0565', '595': '0.0', '317': '0.0', '038': '0.0', '390': '0.0', '796': '0.0', '837': '0.543', '365': '0.0405', '427': '0.0', '361': '0.0215', '303': '0.054', '443': '0.0216666666667', '440': '0.762', '304': '0.0316666666667', '306': '0.02', '380': '0.0', '386': '0.0', '045': '0.0443333333333', '042': '0.0', '041': '0.0', '787': '0.0', '849': '0.006', '642': '0.0', '517': '0.009', '338': '0.0', '336': '0.0105', '049': '0.0', '059': '0.0', '256': '0.0', '852': '0.0593333333333', '819': '0.0', '730': '0.0', '181': '0.0135', '737': '0.0', '509': '0.0', '505': '0.0', '707': '0.025', '639': '0.0303333333333', '228': '0.0', '227': '0.0', '161': '0.0', '727': '0.0', '409': '0.0', '153': '0.013', '884': '0.0', '239': '0.0', '233': '0.0', '320': '0.0623333333333', '321': '0.0355', '325': '0.0', '890': '0.0265', '892': '0.055', '776': '0.0', '897': '0.0113333333333', '083': '0.0', '149': '0.0', '486': '0.00966666666667', '732': '0.0', '357': '0.0', '808': '0.0', '805': '0.0', '359': '0.0', '804': '0.0125', '882': '0.0335', '319': '0.45', '075': '0.1535', '559': '0.4575', '073': '0.4415', '596': '0.642', '195': '0.5115', '705': '0.5355', '761': '0.5405', '551': '0.0', '315': '0.513', '332': '0.0', '392': '0.432666666667', '318': '0.386', '397': '0.541', '395': '0.0', '235': '0.0', '177': '0.0', '176': '0.4605', '399': '0.536', '031': '0.479', '738': '0.3985', '832': '0.608', '237': '0.589666666667', '850': '0.494', '530': '0.463666666667', '894': '0.456', '313': '0.4035', '405': '0.0', '508': '0.4785', '716': '0.578666666667', '810': '0.5115', '367': '0.0', '812': '0.5555', '189': '0.0', '348': '0.632', '309': '0.482', '088': '0.0', '757': '0.507333333333', '900': '0.504', '069': '0.438', '208': '0.5215', '441': '0.625', '439': '0.595333333333', '461': '0.521666666667', '786': '0.595', '085': '0.5365', '589': '0.416666666667', '381': '0.537', '383': '0.0455', '385': '0.6815', '229': '0.490666666667', '048': '0.48', '555': '0.0', '801': '0.6535', '105': '0.376', '748': '0.49', '843': '0.447', '907': '0.7325', '783': '0.535666666667', '861': '0.541666666667', '502': '0.5285', '563': '0.596', '356': '0.54425', '355': '0.4835', '354': '0.5155', '913': '0.4395', '531': '0.519333333333', '350': '0.3775', '802': '0.557', '513': '0.676', '822': '0.64', '821': '0.413666666667', '908': '0.558', '358': '0.555'}	{'217': '0.0', '911': '0.0', '703': '0.0', '634': '0.0', '566': '0.0', '223': '0.0', '721': '0.0', '158': '0.0', '142': '0.0'}	{'138': '0.0', '340': '0.0', '021': '0.0', '528': '0.0', '535': '0.0', '371': '0.0', '032': '0.0', '799': '0.0', '362': '0.0', '584': '0.0', '301': '0.0', '382': '0.0', '109': '0.0', '040': '0.0', '853': '0.0', '437': '0.0', '627': '0.0', '057': '0.0', '391': '0.0', '324': '0.0', '774': '0.0', '352': '0.0', '360': '0.5075', '630': '0.0'}	0.227507	0	0.0211458	154	9	24	-0.227507	{'217': '0.0', '091': '0.0', '093': '0.0', '765': '0.0', '136': '0.0', '138': '0.0', '491': '0.0', '492': '0.0', '818': '0.0', '406': '0.0', '340': '0.0', '280': '0.0415', '287': '0.0', '714': '0.0', '712': '0.0', '026': '0.0', '021': '0.0', '129': '0.0', '028': '0.564', '528': '0.0', '379': '0.0', '535': '0.0', '371': '0.0', '370': '0.0', '426': '0.0', '375': '0.015', '820': '0.0', '377': '0.0565', '911': '0.0', '595': '0.0', '310': '0.0', '317': '0.0', '703': '0.0', '038': '0.0', '390': '0.0', '032': '0.0', '796': '0.0', '837': '0.543', '790': '0.0', '799': '0.0', '365': '0.0405', '362': '0.0', '427': '0.0', '361': '0.0215', '584': '0.0', '303': '0.054', '443': '0.0216666666667', '301': '0.0', '440': '0.762', '304': '0.0316666666667', '306': '0.02', '380': '0.0', '382': '0.0', '109': '0.0', '386': '0.0', '045': '0.0443333333333', '042': '0.0', '041': '0.0', '040': '0.0', '787': '0.0', '853': '0.0', '849': '0.006', '642': '0.0', '437': '0.0', '517': '0.009', '627': '0.0', '338': '0.0', '335': '0.0', '336': '0.0105', '049': '0.0', '059': '0.0', '057': '0.0', '256': '0.0', '855': '0.0', '852': '0.0593333333333', '819': '0.0', '730': '0.0', '181': '0.0135', '737': '0.0', '509': '0.0', '505': '0.0', '707': '0.025', '634': '0.0', '639': '0.0303333333333', '566': '0.0', '228': '0.0', '227': '0.0', '223': '0.0', '161': '0.0', '391': '0.0', '727': '0.0', '409': '0.0', '721': '0.0', '153': '0.013', '884': '0.0', '158': '0.0', '239': '0.0', '233': '0.0', '320': '0.0623333333333', '321': '0.0355', '324': '0.0', '325': '0.0', '890': '0.0265', '774': '0.0', '892': '0.055', '776': '0.0', '142': '0.0', '897': '0.0113333333333', '083': '0.0', '149': '0.0', '486': '0.00966666666667', '732': '0.0', '357': '0.0', '808': '0.0', '352': '0.0', '805': '0.0', '359': '0.0', '804': '0.0125'}	{'882': '0.0335', '319': '0.45', '075': '0.1535', '559': '0.4575', '073': '0.4415', '596': '0.642', '195': '0.5115', '705': '0.5355', '761': '0.5405', '551': '0.0', '315': '0.513', '332': '0.0', '392': '0.432666666667', '318': '0.386', '397': '0.541', '395': '0.0', '235': '0.0', '177': '0.0', '176': '0.4605', '399': '0.536', '031': '0.479', '738': '0.3985', '832': '0.608', '237': '0.589666666667', '850': '0.494', '530': '0.463666666667', '894': '0.456', '313': '0.4035', '405': '0.0', '508': '0.4785', '716': '0.578666666667', '810': '0.5115', '367': '0.0', '812': '0.5555', '189': '0.0', '348': '0.632', '630': '0.0', '309': '0.482', '088': '0.0', '757': '0.507333333333', '900': '0.504', '069': '0.438', '208': '0.5215', '441': '0.625', '439': '0.595333333333', '461': '0.521666666667', '786': '0.595', '085': '0.5365', '589': '0.416666666667', '381': '0.537', '383': '0.0455', '385': '0.6815', '229': '0.490666666667', '048': '0.48', '555': '0.0', '801': '0.6535', '105': '0.376', '748': '0.49', '843': '0.447', '907': '0.7325', '783': '0.535666666667', '861': '0.541666666667', '502': '0.5285', '563': '0.596', '356': '0.54425', '355': '0.4835', '354': '0.5155', '913': '0.4395', '531': '0.519333333333', '350': '0.3775', '802': '0.557', '513': '0.676', '822': '0.64', '821': '0.413666666667', '358': '0.555'}	{'360': '0.5075', '908': '0.558'}	0.0219929	0.425106	0.53275	118	75	2	0.403113
