## Supplementary Tables 1-17 for "A basic framework governing splice-site choice in eukaryotes" (part 80 of 91)

### Sheet: SuppTable 4 - Drosophila (continued)
Supplementary Table S4. SpliSER-GWAS results for all associations detected in Drosophila melanogaster.
Drosophila	X	X_1_950	7737277	7737277	FBgn0016041	acceptor	AG	+	right	male	cis	X	7739258	SNP	1981	1.03e-41	0.644999	G	A	134	44	0.0178035	0.245394	0.22759	Counter({'total': 5150, 7737166: 114})	Counter({'total': 2006, 7737166: 497})	{'819': '0.0', '091': '0.0', '093': '0.0', '765': '0.0', '136': '0.0', '138': '0.0', '491': '0.0106666666667', '406': '0.0', '405': '0.0', '340': '0.356', '280': '0.0', '287': '0.0', '761': '0.0', '642': '0.0', '716': '0.0', '714': '0.3215', '712': '0.0', '026': '0.0', '129': '0.0', '528': '0.0', '360': '0.0', '531': '0.0', '370': '0.0', '373': '0.0', '426': '0.0', '375': '0.0', '374': '0.182', '377': '0.0', '822': '0.0', '319': '0.0765', '318': '0.0', '595': '0.0', '596': '0.0', '195': '0.0', '705': '0.0256666666667', '310': '0.0', '317': '0.0', '703': '0.0', '392': '0.0', '038': '0.0', '776': '0.0', '397': '0.0', '395': '0.028', '032': '0.0', '894': '0.0', '796': '0.2615', '837': '0.1105', '790': '0.025', '799': '0.0', '365': '0.0', '362': '0.0', '427': '0.0', '361': '0.0', '309': '0.0576666666667', '584': '0.0', '443': '0.0', '301': '0.0', '303': '0.0', '304': '0.0', '306': '0.0', '380': '0.0', '382': '0.0', '109': '0.0', '386': '0.0', '048': '0.0905', '041': '0.0', '786': '0.0', '787': '0.0385', '843': '0.0', '907': '0.0', '783': '0.0', '821': '0.0', '908': '0.0', '853': '0.0', '849': '0.0', '820': '0.0', '383': '0.0', '439': '0.0', '513': '0.0', '517': '0.0', '627': '0.0', '335': '0.0', '336': '0.0', '332': '0.0225', '059': '0.0', '177': '0.0', '176': '0.0', '256': '0.0', '855': '0.0', '857': '0.0', '730': '0.0', '313': '0.0', '181': '0.0', '508': '0.0', '738': '0.0', '505': '0.230666666667', '502': '0.0', '913': '0.0', '757': '0.0', '737': '0.0555', '639': '0.0', '563': '0.0', '461': '0.0', '900': '0.0', '566': '0.0455', '227': '0.0', '223': '0.0', '189': '0.2', '391': '0.0', '409': '0.028', '559': '0.0', '073': '0.1295', '884': '0.0', '158': '0.0', '551': '0.0', '235': '0.0', '320': '0.0', '321': '0.0', '324': '0.0196666666667', '892': '0.0', '088': '0.0', '142': '0.0', '897': '0.0', '208': '0.0', '085': '0.0', '149': '0.0', '486': '0.0', '732': '0.0393333333333', '357': '0.031', '356': '0.0', '808': '0.0', '352': '0.0', '805': '0.0', '804': '0.0'}	{'': 'FBgn0016041_7737277_male_SSE', '217': '0.257', '338': '0.1645', '882': '0.1675', '748': '0.204666666667', '707': '0.1945', '315': '0.225', '390': '0.235', '239': '0.142', '399': '0.2535', '237': '0.276666666667', '233': '0.285333333333', '850': '0.291', '852': '0.0915', '530': '0.389', '161': '0.2285', '890': '0.3035', '325': '0.3185', '810': '0.217', '367': '0.0', '812': '0.2775', '348': '0.3625', '028': '0.0', '630': '0.397', '774': '0.233666666667', '634': '0.234', '441': '0.3275', '440': '0.0', '021': '0.320666666667', '385': '0.1945', '045': '0.3185', '042': '0.2765', '105': '0.116666666667', '509': '0.205', '861': '0.1695', '911': '0.157666666667', '379': '0.2725', '727': '0.301', '355': '0.289', '354': '0.2785', '350': '0.4585', '802': '0.251', '801': '0.348', '359': '0.456', '358': '0.307'}	[7737234, 7737321, 7737449]	TGTAAAGAAGTTGGAAAAATCTTTTTCAAATTTGTTCGCGCATGTGACAG	TGTTCCCAGACCAACTTTTTTCGCAACGTTGTGGTCTTTTTTAGGCATAC	4.98353	75	X_7737277	1	Na	Na	Na	Na	TRUE	G	A	7737288	11	T	C	0.671	2.01e-08		C	TRUE	FALSE	{'093': '0.0', '765': '0.0', '136': '0.0', '138': '0.0', '491': '0.0106666666667', '406': '0.0', '287': '0.0', '129': '0.0', '528': '0.0', '375': '0.0', '377': '0.0', '595': '0.0', '705': '0.0256666666667', '317': '0.0', '703': '0.0', '392': '0.0', '776': '0.0', '395': '0.028', '032': '0.0', '894': '0.0', '790': '0.025', '799': '0.0', '380': '0.0', '382': '0.0', '109': '0.0', '386': '0.0', '041': '0.0', '786': '0.0', '787': '0.0385', '843': '0.0', '907': '0.0', '821': '0.0', '439': '0.0', '513': '0.0', '335': '0.0', '059': '0.0', '177': '0.0', '256': '0.0', '857': '0.0', '508': '0.0', '502': '0.0', '913': '0.0', '566': '0.0455', '227': '0.0', '884': '0.0', '324': '0.0196666666667', '892': '0.0', '088': '0.0', '142': '0.0', '897': '0.0', '208': '0.0', '357': '0.031', '808': '0.0', '805': '0.0', '804': '0.0', '367': '0.0', '028': '0.0', '440': '0.0'}	{'819': '0.0', '091': '0.0', '405': '0.0', '340': '0.356', '280': '0.0', '761': '0.0', '642': '0.0', '716': '0.0', '714': '0.3215', '712': '0.0', '026': '0.0', '360': '0.0', '531': '0.0', '370': '0.0', '373': '0.0', '426': '0.0', '374': '0.182', '822': '0.0', '319': '0.0765', '318': '0.0', '596': '0.0', '195': '0.0', '310': '0.0', '038': '0.0', '397': '0.0', '796': '0.2615', '837': '0.1105', '365': '0.0', '362': '0.0', '427': '0.0', '361': '0.0', '309': '0.0576666666667', '584': '0.0', '443': '0.0', '301': '0.0', '303': '0.0', '304': '0.0', '306': '0.0', '048': '0.0905', '783': '0.0', '908': '0.0', '853': '0.0', '849': '0.0', '820': '0.0', '383': '0.0', '517': '0.0', '627': '0.0', '336': '0.0', '332': '0.0225', '176': '0.0', '855': '0.0', '730': '0.0', '313': '0.0', '181': '0.0', '738': '0.0', '505': '0.230666666667', '757': '0.0', '737': '0.0555', '639': '0.0', '563': '0.0', '461': '0.0', '900': '0.0', '223': '0.0', '189': '0.2', '391': '0.0', '559': '0.0', '073': '0.1295', '158': '0.0', '551': '0.0', '235': '0.0', '320': '0.0', '321': '0.0', '085': '0.0', '149': '0.0', '486': '0.0', '732': '0.0393333333333', '356': '0.0', '352': '0.0', '217': '0.257', '338': '0.1645', '882': '0.1675', '748': '0.204666666667', '707': '0.1945', '315': '0.225', '390': '0.235', '239': '0.142', '399': '0.2535', '237': '0.276666666667', '233': '0.285333333333', '850': '0.291', '852': '0.0915', '530': '0.389', '161': '0.2285', '890': '0.3035', '325': '0.3185', '810': '0.217', '812': '0.2775', '348': '0.3625', '630': '0.397', '774': '0.233666666667', '634': '0.234', '441': '0.3275', '021': '0.320666666667', '385': '0.1945', '045': '0.3185', '042': '0.2765', '105': '0.116666666667', '509': '0.205', '861': '0.1695', '911': '0.157666666667', '379': '0.2725', '727': '0.301', '355': '0.289', '354': '0.2785', '350': '0.4585', '802': '0.251', '801': '0.348', '359': '0.456', '358': '0.307'}	{'409': '0.028'}	0.00386207	0.108664	0.028	58	119	1	-0.104802	{'819': '0.0', '091': '0.0', '093': '0.0', '765': '0.0', '136': '0.0', '138': '0.0', '491': '0.0106666666667', '406': '0.0', '405': '0.0', '340': '0.356', '280': '0.0', '287': '0.0', '761': '0.0', '642': '0.0', '716': '0.0', '714': '0.3215', '712': '0.0', '026': '0.0', '129': '0.0', '528': '0.0', '360': '0.0', '531': '0.0', '370': '0.0', '373': '0.0', '426': '0.0', '375': '0.0', '374': '0.182', '377': '0.0', '822': '0.0', '319': '0.0765', '318': '0.0', '595': '0.0', '596': '0.0', '195': '0.0', '705': '0.0256666666667', '310': '0.0', '317': '0.0', '703': '0.0', '392': '0.0', '038': '0.0', '776': '0.0', '397': '0.0', '395': '0.028', '032': '0.0', '894': '0.0', '796': '0.2615', '837': '0.1105', '790': '0.025', '799': '0.0', '365': '0.0', '362': '0.0', '427': '0.0', '361': '0.0', '309': '0.0576666666667', '584': '0.0', '443': '0.0', '301': '0.0', '303': '0.0', '304': '0.0', '306': '0.0', '380': '0.0', '382': '0.0', '109': '0.0', '386': '0.0', '048': '0.0905', '041': '0.0', '786': '0.0', '787': '0.0385', '843': '0.0', '907': '0.0', '783': '0.0', '821': '0.0', '908': '0.0', '853': '0.0', '849': '0.0', '820': '0.0', '383': '0.0', '439': '0.0', '513': '0.0', '517': '0.0', '627': '0.0', '335': '0.0', '336': '0.0', '332': '0.0225', '059': '0.0', '177': '0.0', '176': '0.0', '256': '0.0', '855': '0.0', '857': '0.0', '730': '0.0', '313': '0.0', '181': '0.0', '508': '0.0', '738': '0.0', '505': '0.230666666667', '502': '0.0', '913': '0.0', '757': '0.0', '737': '0.0555', '639': '0.0', '563': '0.0', '461': '0.0', '900': '0.0', '566': '0.0455', '227': '0.0', '223': '0.0', '189': '0.2', '391': '0.0', '409': '0.028', '559': '0.0', '073': '0.1295', '884': '0.0', '158': '0.0', '551': '0.0', '235': '0.0', '320': '0.0', '321': '0.0', '324': '0.0196666666667', '892': '0.0', '088': '0.0', '142': '0.0', '897': '0.0', '208': '0.0', '085': '0.0', '149': '0.0', '486': '0.0', '732': '0.0393333333333', '357': '0.031', '356': '0.0', '808': '0.0', '352': '0.0', '805': '0.0', '804': '0.0'}	{'217': '0.257', '338': '0.1645', '882': '0.1675', '748': '0.204666666667', '707': '0.1945', '315': '0.225', '390': '0.235', '239': '0.142', '399': '0.2535', '237': '0.276666666667', '233': '0.285333333333', '850': '0.291', '530': '0.389', '161': '0.2285', '890': '0.3035', '325': '0.3185', '810': '0.217', '367': '0.0', '812': '0.2775', '348': '0.3625', '028': '0.0', '630': '0.397', '774': '0.233666666667', '634': '0.234', '441': '0.3275', '440': '0.0', '021': '0.320666666667', '385': '0.1945', '045': '0.3185', '042': '0.2765', '105': '0.116666666667', '509': '0.205', '861': '0.1695', '911': '0.157666666667', '379': '0.2725', '727': '0.301', '355': '0.289', '354': '0.2785', '350': '0.4585', '802': '0.251', '801': '0.348', '359': '0.456', '358': '0.307'}	{'852': '0.0915'}	0.0178035	0.248973	0.0915	134	43	1	0.231169
Drosophila	X	X_1_950	7737321	7737321	FBgn0016041	acceptor	AG	+	right	male	cis	X	7737288	SNP	-33	2.89e-25	0.448881	C	T	60	122	0.933431	0.74665	0.18678	Counter({'total': 2068, 7737166: 1929, 7736907: 1, 7734427: 0, 7735335: 0, 7737260: 0, 7737204: 0, 7736892: 0, 7737021: 0, 7737151: 0})	Counter({'total': 5310, 7737166: 3927, 7736907: 28, 7737021: 18, 7737151: 4, 7734427: 1, 7735335: 1, 7737260: 1, 7737204: 1, 7736892: 0})	{'595': '0.875', '884': '0.9545', '335': '0.9665', '705': '0.886333333333', '093': '0.9525', '317': '1.0', '703': '0.8745', '032': '0.8995', '776': '0.969', '059': '0.957', '395': '0.9705', '177': '0.923', '894': '0.9645', '138': '0.7945', '256': '0.9355', '491': '0.979333333333', '857': '0.976', '790': '0.778', '799': '0.888', '406': '0.9305', '324': '0.960666666667', '367': '0.937333333333', '502': '1.0', '287': '0.9175', '913': '0.9165', '892': '0.977666666667', '088': '0.969', '142': '1.0', '508': '0.8815', '897': '0.917', '208': '0.986', '440': '0.925', '566': '0.843', '380': '0.955666666667', '382': '0.927', '109': '0.975', '386': '0.980333333333', '227': '0.974333333333', '129': '0.9445', '101': '0.953666666667', '028': '0.9', '041': '0.95', '821': '0.8435', '786': '0.982', '787': '0.878', '843': '0.925', '907': '0.923', '392': '0.9735', '528': '0.8965', '357': '0.9395', '808': '0.952', '409': '0.842333333333', '439': '0.9485', '765': '0.956', '805': '0.979333333333', '513': '0.928333333333', '804': '1.0', '375': '0.914', '377': '0.932', '136': '0.926'}	{'': 'FBgn0016041_7737321_male_SSE', '217': '0.748', '091': '0.702', '761': '0.845', '819': '0.919', '405': '0.786', '340': '0.588333333333', '810': '0.64', '280': '0.519', '812': '0.6915', '348': '0.5815', '716': '0.794333333333', '714': '0.6235', '712': '0.8475', '026': '0.706', '021': '0.559666666667', '911': '0.844666666667', '379': '0.6875', '360': '0.734', '531': '0.6755', '530': '0.56', '370': '0.752', '373': '0.884', '426': '0.7695', '374': '0.6825', '822': '0.7075', '319': '0.852', '318': '0.742', '596': '0.881', '195': '0.681666666667', '310': '0.760666666667', '315': '0.7725', '038': '0.843', '390': '0.7625', '397': '0.759', '399': '0.63', '796': '0.7585', '837': '0.741333333333', '365': '0.7085', '362': '0.756', '427': '0.774', '361': '0.738', '309': '0.870333333333', '584': '0.976', '443': '0.721', '301': '0.7205', '441': '0.67', '303': '0.800666666667', '304': '0.79', '306': '0.889666666667', '383': '0.990666666667', '385': '0.7795', '048': '0.807', '045': '0.622', '042': '0.6065', '105': '0.774', '900': '0.796', '783': '0.457', '908': '0.932333333333', '853': '0.898', '849': '0.776', '820': '0.825', '642': '0.751666666667', '517': '0.667', '627': '0.8245', '338': '0.864', '336': '0.935333333333', '332': '0.831', '176': '0.8445', '057': '0.5075', '100': '0.846', '855': '0.893', '850': '0.698', '852': '0.7285', '730': '0.8725', '313': '0.853', '181': '0.849', '737': '0.895', '509': '0.641', '738': '0.802666666667', '189': '0.8575', '630': '0.5655', '707': '0.625', '634': '0.774666666667', '639': '0.7845', '563': '0.717', '461': '0.8365', '223': '0.8655', '161': '0.6325', '505': '0.634333333333', '861': '0.771', '391': '0.6415', '727': '0.6035', '757': '0.775333333333', '882': '0.725', '748': '0.672', '559': '0.6785', '073': '0.902', '555': '0.568', '158': '0.8155', '551': '0.795', '239': '0.775666666667', '235': '0.904', '237': '0.576', '233': '0.615', '320': '0.753', '321': '0.805', '325': '0.5835', '890': '0.6195', '774': '0.572', '085': '0.812', '149': '0.9345', '486': '0.926333333333', '732': '0.960666666667', '356': '0.8685', '355': '0.7215', '354': '0.6335', '352': '0.756333333333', '350': '0.5355', '802': '0.7245', '801': '0.607', '359': '0.501', '358': '0.6505'}	[7737234, 7737277, 7737286, 7737321]	TGACAGTGTTCCCAGACCAACTTTTTTCGCAACGTTGTGGTCTTTTTTAG	GCATACATCATACTGACATCTTTTGGCGGAGCAAAGACTGTCTTACCATC	4.80664	77	X_7737321	1	Na	Na	Na	Na	TRUE	C	T	7737308	-13	A	G	0.602	4.11e-19		G	TRUE	FALSE	{'595': '0.875', '884': '0.9545', '335': '0.9665', '705': '0.886333333333', '093': '0.9525', '317': '1.0', '703': '0.8745', '032': '0.8995', '776': '0.969', '059': '0.957', '395': '0.9705', '177': '0.923', '894': '0.9645', '138': '0.7945', '256': '0.9355', '491': '0.979333333333', '857': '0.976', '790': '0.778', '799': '0.888', '406': '0.9305', '324': '0.960666666667', '367': '0.937333333333', '502': '1.0', '287': '0.9175', '913': '0.9165', '892': '0.977666666667', '088': '0.969', '142': '1.0', '508': '0.8815', '897': '0.917', '208': '0.986', '440': '0.925', '566': '0.843', '380': '0.955666666667', '382': '0.927', '109': '0.975', '386': '0.980333333333', '227': '0.974333333333', '129': '0.9445', '101': '0.953666666667', '028': '0.9', '041': '0.95', '821': '0.8435', '786': '0.982', '787': '0.878', '843': '0.925', '907': '0.923', '392': '0.9735', '528': '0.8965', '357': '0.9395', '808': '0.952', '439': '0.9485', '765': '0.956', '805': '0.979333333333', '513': '0.928333333333', '804': '1.0', '375': '0.914', '377': '0.932', '136': '0.926', '340': '0.588333333333', '374': '0.6825', '038': '0.843', '042': '0.6065', '853': '0.898', '176': '0.8445', '737': '0.895', '505': '0.634333333333', '882': '0.725', '555': '0.568', '239': '0.775666666667', '149': '0.9345', '732': '0.960666666667'}	{'217': '0.748', '091': '0.702', '761': '0.845', '819': '0.919', '405': '0.786', '810': '0.64', '280': '0.519', '812': '0.6915', '348': '0.5815', '716': '0.794333333333', '714': '0.6235', '712': '0.8475', '026': '0.706', '021': '0.559666666667', '911': '0.844666666667', '379': '0.6875', '360': '0.734', '531': '0.6755', '530': '0.56', '370': '0.752', '373': '0.884', '426': '0.7695', '822': '0.7075', '319': '0.852', '318': '0.742', '596': '0.881', '195': '0.681666666667', '310': '0.760666666667', '315': '0.7725', '390': '0.7625', '397': '0.759', '399': '0.63', '796': '0.7585', '837': '0.741333333333', '365': '0.7085', '362': '0.756', '427': '0.774', '361': '0.738', '309': '0.870333333333', '584': '0.976', '443': '0.721', '301': '0.7205', '441': '0.67', '303': '0.800666666667', '304': '0.79', '306': '0.889666666667', '383': '0.990666666667', '385': '0.7795', '048': '0.807', '045': '0.622', '105': '0.774', '900': '0.796', '783': '0.457', '908': '0.932333333333', '849': '0.776', '820': '0.825', '642': '0.751666666667', '517': '0.667', '627': '0.8245', '338': '0.864', '336': '0.935333333333', '332': '0.831', '057': '0.5075', '100': '0.846', '855': '0.893', '850': '0.698', '852': '0.7285', '730': '0.8725', '313': '0.853', '181': '0.849', '509': '0.641', '738': '0.802666666667', '189': '0.8575', '630': '0.5655', '707': '0.625', '634': '0.774666666667', '639': '0.7845', '563': '0.717', '461': '0.8365', '223': '0.8655', '161': '0.6325', '861': '0.771', '391': '0.6415', '727': '0.6035', '757': '0.775333333333', '748': '0.672', '559': '0.6785', '073': '0.902', '158': '0.8155', '551': '0.795', '235': '0.904', '237': '0.576', '233': '0.615', '320': '0.753', '321': '0.805', '325': '0.5835', '890': '0.6195', '774': '0.572', '085': '0.812', '486': '0.926333333333', '356': '0.8685', '355': '0.7215', '354': '0.6335', '352': '0.756333333333', '350': '0.5355', '802': '0.7245', '801': '0.607', '359': '0.501', '358': '0.6505'}	{'409': '0.842333333333'}	0.904437	0.744361	0.842333	72	109	1	0.160077	{'595': '0.875', '884': '0.9545', '335': '0.9665', '705': '0.886333333333', '093': '0.9525', '317': '1.0', '703': '0.8745', '032': '0.8995', '776': '0.969', '059': '0.957', '395': '0.9705', '177': '0.923', '894': '0.9645', '138': '0.7945', '256': '0.9355', '491': '0.979333333333', '857': '0.976', '790': '0.778', '799': '0.888', '406': '0.9305', '324': '0.960666666667', '367': '0.937333333333', '502': '1.0', '287': '0.9175', '913': '0.9165', '892': '0.977666666667', '088': '0.969', '142': '1.0', '508': '0.8815', '897': '0.917', '208': '0.986', '440': '0.925', '566': '0.843', '380': '0.955666666667', '382': '0.927', '109': '0.975', '386': '0.980333333333', '227': '0.974333333333', '129': '0.9445', '101': '0.953666666667', '028': '0.9', '041': '0.95', '821': '0.8435', '786': '0.982', '787': '0.878', '843': '0.925', '907': '0.923', '392': '0.9735', '528': '0.8965', '357': '0.9395', '808': '0.952', '439': '0.9485', '765': '0.956', '805': '0.979333333333', '513': '0.928333333333', '804': '1.0', '375': '0.914', '377': '0.932', '136': '0.926'}	{'217': '0.748', '091': '0.702', '761': '0.845', '819': '0.919', '405': '0.786', '340': '0.588333333333', '810': '0.64', '280': '0.519', '812': '0.6915', '348': '0.5815', '716': '0.794333333333', '714': '0.6235', '712': '0.8475', '026': '0.706', '021': '0.559666666667', '911': '0.844666666667', '379': '0.6875', '360': '0.734', '531': '0.6755', '530': '0.56', '370': '0.752', '373': '0.884', '426': '0.7695', '374': '0.6825', '822': '0.7075', '319': '0.852', '318': '0.742', '596': '0.881', '195': '0.681666666667', '310': '0.760666666667', '315': '0.7725', '038': '0.843', '390': '0.7625', '397': '0.759', '399': '0.63', '796': '0.7585', '837': '0.741333333333', '365': '0.7085', '362': '0.756', '427': '0.774', '361': '0.738', '309': '0.870333333333', '584': '0.976', '443': '0.721', '301': '0.7205', '441': '0.67', '303': '0.800666666667', '304': '0.79', '306': '0.889666666667', '383': '0.990666666667', '385': '0.7795', '048': '0.807', '045': '0.622', '042': '0.6065', '105': '0.774', '900': '0.796', '783': '0.457', '908': '0.932333333333', '853': '0.898', '849': '0.776', '820': '0.825', '642': '0.751666666667', '517': '0.667', '627': '0.8245', '338': '0.864', '336': '0.935333333333', '332': '0.831', '176': '0.8445', '057': '0.5075', '100': '0.846', '855': '0.893', '850': '0.698', '852': '0.7285', '730': '0.8725', '313': '0.853', '181': '0.849', '737': '0.895', '509': '0.641', '738': '0.802666666667', '189': '0.8575', '630': '0.5655', '707': '0.625', '634': '0.774666666667', '639': '0.7845', '563': '0.717', '461': '0.8365', '223': '0.8655', '161': '0.6325', '505': '0.634333333333', '861': '0.771', '391': '0.6415', '727': '0.6035', '757': '0.775333333333', '882': '0.725', '748': '0.672', '559': '0.6785', '073': '0.902', '555': '0.568', '158': '0.8155', '551': '0.795', '239': '0.775666666667', '235': '0.904', '237': '0.576', '233': '0.615', '320': '0.753', '321': '0.805', '325': '0.5835', '890': '0.6195', '774': '0.572', '085': '0.812', '149': '0.9345', '486': '0.926333333333', '732': '0.960666666667', '356': '0.8685', '355': '0.7215', '354': '0.6335', '352': '0.756333333333', '350': '0.5355', '802': '0.7245', '801': '0.607', '359': '0.501', '358': '0.6505'}	{'409': '0.842333333333'}	0.934975	0.74665	0.842333	59	122	1	0.188324
Drosophila	X	X_1_950	8037212	8037213	FBgn0029990	acceptor	AG	-	left	female	cis	X	8037202	SNP	11	1.06e-25	0.424095	T	C	176	24	0.949195	0.738549	-0.210646	Counter({'total': 294906, 8037261: 284255, 8040601: 43, 8037383: 5, 8037994: 2, 8040445: 2, 8043906: 1, 8037355: 1, 8044332: 1, 8037262: 1, 8040623: 1, 8037272: 1, 8040538: 1, 8037256: 0})	Counter({'total': 38640, 8037261: 31603, 8037262: 1, 8043906: 0, 8037383: 0, 8037256: 0, 8037994: 0, 8037355: 0, 8044332: 0, 8040623: 0, 8037272: 0, 8040601: 0, 8040538: 0, 8040445: 0})	{'217': '0.974666666667', '819': '0.965666666667', '091': '0.646666666667', '093': '0.970666666667', '765': '0.952666666667', '911': '0.9555', '136': '0.959', '748': '0.9745', '138': '0.9635', '491': '0.977333333333', '818': '0.965', '406': '0.95', '405': '0.957', '340': '0.961', '810': '0.964', '348': '0.956666666667', '287': '0.966333333333', '761': '0.967', '716': '0.97', '714': '0.9605', '712': '0.97', '021': '0.97', '505': '0.941', '028': '0.9655', '528': '0.928', '379': '0.967', '427': '0.962', '531': '0.968', '530': '0.963333333333', '371': '0.320333333333', '370': '0.955333333333', '373': '0.9685', '426': '0.9615', '375': '0.9655', '374': '0.971', '377': '0.967', '822': '0.955333333333', '319': '0.962', '318': '0.9545', '595': '0.9655', '596': '0.9775', '195': '0.9755', '310': '0.977333333333', '703': '0.9665', '038': '0.965', '390': '0.9645', '395': '0.947', '032': '0.956', '894': '0.9625', '399': '0.9675', '031': '0.96', '832': '0.945666666667', '837': '0.977', '790': '0.961666666667', '799': '0.953666666667', '808': '0.9785', '367': '0.9745', '365': '0.968', '362': '0.972', '360': '0.9575', '361': '0.9625', '309': '0.967', '584': '0.967', '440': '0.964', '443': '0.926', '301': '0.959', '303': '0.958', '304': '0.954333333333', '306': '0.952', '589': '0.961', '380': '0.968', '381': '0.9675', '382': '0.9725', '109': '0.958', '385': '0.97', '049': '0.474', '048': '0.966', '045': '0.96', '101': '0.972', '042': '0.970333333333', '041': '0.9525', '105': '0.967', '786': '0.9685', '843': '0.964', '907': '0.9745', '783': '0.956', '821': '0.95175', '908': '0.9535', '853': '0.9665', '849': '0.966', '820': '0.970666666667', '642': '0.955', '439': '0.961', '437': '0.954', '513': '0.967', '627': '0.971333333333', '338': '0.969', '882': '0.9465', '335': '0.9585', '332': '0.9475', '059': '0.4795', '176': '0.954', '256': '0.975333333333', '100': '0.965333333333', '855': '0.972', '850': '0.48', '852': '0.961', '730': '0.960666666667', '313': '0.9645', '181': '0.969', '508': '0.962', '509': '0.961', '738': '0.973', '040': '0.9755', '502': '0.9705', '913': '0.9555', '386': '0.9565', '707': '0.971', '634': '0.9665', '737': '0.967', '069': '0.958', '639': '0.966666666667', '563': '0.965', '900': '0.9725', '566': '0.969', '229': '0.961', '228': '0.934', '227': '0.969', '223': '0.9705', '776': '0.9445', '189': '0.9585', '861': '0.9635', '805': '0.9655', '727': '0.97', '409': '0.9665', '721': '0.9385', '757': '0.963666666667', '630': '0.955666666667', '153': '0.9545', '075': '0.959', '559': '0.94', '073': '0.9555', '884': '0.971666666667', '555': '0.96', '158': '0.9675', '551': '0.965', '239': '0.97', '235': '0.9725', '237': '0.970666666667', '233': '0.964', '321': '0.9505', '324': '0.97', '325': '0.962666666667', '890': '0.9755', '774': '0.955333333333', '892': '0.9595', '088': '0.964333333333', '142': '0.972', '897': '0.950666666667', '083': '0.973', '208': '0.974', '085': '0.9685', '149': '0.9675', '486': '0.960333333333', '732': '0.976666666667', '357': '0.9585', '356': '0.94075', '355': '0.9725', '354': '0.9675', '352': '0.965', '350': '0.965', '802': '0.966', '801': '0.932', '804': '0.978', '359': '0.969333333333', '358': '0.964333333333'}	{'': 'FBgn0029990_8037212_female_SSE', '705': '0.86', '336': '0.8965', '317': '0.920333333333', '315': '0.135666666667', '392': '0.815', '391': '0.783666666667', '397': '0.8475', '177': '0.8735', '057': '0.799', '492': '0.282', '796': '0.8645', '857': '0.8935', '320': '0.278333333333', '280': '0.8835', '812': '0.169333333333', '441': '0.799666666667', '461': '0.896333333333', '383': '0.8275', '129': '0.831', '161': '0.874', '787': '0.7175', '535': '0.769333333333', '026': '0.8805', '517': '0.827'}	[8036725, 8036899, 8037112, 8037256, 8037262, 8037272, 8037338, 8037355, 8037383, 8037440, 8037994, 8040445, 8040538, 8040601, 8040623, 8043906, 8044332]	AGTACTGTTTGATTATCTTCTACTCGCATTTGCTGATGATTTGCTTTCAG	CTATTACAACAACCAGATCTCGACTACAATCAAAGCGACTAAACTTACAA	4.82752	59	X_8037212	1	Na	Na	Na	Na	TRUE	A	G	8037202	11	C	T	0.068	1.06e-25		A	TRUE	TRUE	{'217': '0.974666666667', '819': '0.965666666667', '091': '0.646666666667', '093': '0.970666666667', '765': '0.952666666667', '911': '0.9555', '136': '0.959', '748': '0.9745', '138': '0.9635', '491': '0.977333333333', '818': '0.965', '406': '0.95', '405': '0.957', '340': '0.961', '810': '0.964', '348': '0.956666666667', '287': '0.966333333333', '761': '0.967', '716': '0.97', '714': '0.9605', '712': '0.97', '021': '0.97', '505': '0.941', '028': '0.9655', '528': '0.928', '379': '0.967', '427': '0.962', '531': '0.968', '530': '0.963333333333', '371': '0.320333333333', '370': '0.955333333333', '373': '0.9685', '426': '0.9615', '375': '0.9655', '374': '0.971', '377': '0.967', '822': '0.955333333333', '319': '0.962', '318': '0.9545', '595': '0.9655', '596': '0.9775', '195': '0.9755', '310': '0.977333333333', '703': '0.9665', '038': '0.965', '390': '0.9645', '395': '0.947', '032': '0.956', '894': '0.9625', '399': '0.9675', '031': '0.96', '832': '0.945666666667', '837': '0.977', '790': '0.961666666667', '799': '0.953666666667', '808': '0.9785', '367': '0.9745', '365': '0.968', '362': '0.972', '360': '0.9575', '361': '0.9625', '309': '0.967', '584': '0.967', '440': '0.964', '443': '0.926', '301': '0.959', '303': '0.958', '304': '0.954333333333', '306': '0.952', '589': '0.961', '380': '0.968', '381': '0.9675', '382': '0.9725', '109': '0.958', '385': '0.97', '049': '0.474', '048': '0.966', '045': '0.96', '101': '0.972', '042': '0.970333333333', '041': '0.9525', '105': '0.967', '786': '0.9685', '843': '0.964', '907': '0.9745', '783': '0.956', '821': '0.95175', '908': '0.9535', '853': '0.9665', '849': '0.966', '820': '0.970666666667', '642': '0.955', '439': '0.961', '437': '0.954', '513': '0.967', '627': '0.971333333333', '338': '0.969', '882': '0.9465', '335': '0.9585', '332': '0.9475', '059': '0.4795', '176': '0.954', '256': '0.975333333333', '100': '0.965333333333', '855': '0.972', '850': '0.48', '852': '0.961', '730': '0.960666666667', '313': '0.9645', '181': '0.969', '508': '0.962', '509': '0.961', '738': '0.973', '040': '0.9755', '502': '0.9705', '913': '0.9555', '386': '0.9565', '707': '0.971', '634': '0.9665', '737': '0.967', '069': '0.958', '639': '0.966666666667', '563': '0.965', '900': '0.9725', '566': '0.969', '229': '0.961', '228': '0.934', '227': '0.969', '223': '0.9705', '776': '0.9445', '189': '0.9585', '861': '0.9635', '805': '0.9655', '727': '0.97', '409': '0.9665', '721': '0.9385', '757': '0.963666666667', '630': '0.955666666667', '153': '0.9545', '075': '0.959', '559': '0.94', '073': '0.9555', '884': '0.971666666667', '555': '0.96', '158': '0.9675', '551': '0.965', '239': '0.97', '235': '0.9725', '237': '0.970666666667', '233': '0.964', '321': '0.9505', '324': '0.97', '325': '0.962666666667', '890': '0.9755', '774': '0.955333333333', '892': '0.9595', '088': '0.964333333333', '142': '0.972', '897': '0.950666666667', '083': '0.973', '208': '0.974', '085': '0.9685', '149': '0.9675', '486': '0.960333333333', '732': '0.976666666667', '357': '0.9585', '356': '0.94075', '355': '0.9725', '354': '0.9675', '352': '0.965', '350': '0.965', '802': '0.966', '801': '0.932', '804': '0.978', '359': '0.969333333333', '358': '0.964333333333'}	{'315': '0.135666666667', '492': '0.282', '812': '0.169333333333'}	{'705': '0.86', '336': '0.8965', '317': '0.920333333333', '392': '0.815', '391': '0.783666666667', '397': '0.8475', '177': '0.8735', '057': '0.799', '796': '0.8645', '857': '0.8935', '320': '0.278333333333', '280': '0.8835', '441': '0.799666666667', '461': '0.896333333333', '383': '0.8275', '129': '0.831', '161': '0.874', '787': '0.7175', '535': '0.769333333333', '026': '0.8805', '517': '0.827'}	0.949195	0.195667	0.816103	176	3	21	-0.753528	{'217': '0.974666666667', '819': '0.965666666667', '091': '0.646666666667', '093': '0.970666666667', '765': '0.952666666667', '911': '0.9555', '136': '0.959', '748': '0.9745', '138': '0.9635', '491': '0.977333333333', '818': '0.965', '406': '0.95', '405': '0.957', '340': '0.961', '810': '0.964', '348': '0.956666666667', '287': '0.966333333333', '761': '0.967', '716': '0.97', '714': '0.9605', '712': '0.97', '021': '0.97', '505': '0.941', '028': '0.9655', '528': '0.928', '379': '0.967', '427': '0.962', '531': '0.968', '530': '0.963333333333', '371': '0.320333333333', '370': '0.955333333333', '373': '0.9685', '426': '0.9615', '375': '0.9655', '374': '0.971', '377': '0.967', '822': '0.955333333333', '319': '0.962', '318': '0.9545', '595': '0.9655', '596': '0.9775', '195': '0.9755', '310': '0.977333333333', '703': '0.9665', '038': '0.965', '390': '0.9645', '395': '0.947', '032': '0.956', '894': '0.9625', '399': '0.9675', '031': '0.96', '832': '0.945666666667', '837': '0.977', '790': '0.961666666667', '799': '0.953666666667', '808': '0.9785', '367': '0.9745', '365': '0.968', '362': '0.972', '360': '0.9575', '361': '0.9625', '309': '0.967', '584': '0.967', '440': '0.964', '443': '0.926', '301': '0.959', '303': '0.958', '304': '0.954333333333', '306': '0.952', '589': '0.961', '380': '0.968', '381': '0.9675', '382': '0.9725', '109': '0.958', '385': '0.97', '049': '0.474', '048': '0.966', '045': '0.96', '101': '0.972', '042': '0.970333333333', '041': '0.9525', '105': '0.967', '786': '0.9685', '843': '0.964', '907': '0.9745', '783': '0.956', '821': '0.95175', '908': '0.9535', '853': '0.9665', '849': '0.966', '820': '0.970666666667', '642': '0.955', '439': '0.961', '437': '0.954', '513': '0.967', '627': '0.971333333333', '338': '0.969', '882': '0.9465', '335': '0.9585', '332': '0.9475', '059': '0.4795', '176': '0.954', '256': '0.975333333333', '100': '0.965333333333', '855': '0.972', '850': '0.48', '852': '0.961', '730': '0.960666666667', '313': '0.9645', '181': '0.969', '508': '0.962', '509': '0.961', '738': '0.973', '040': '0.9755', '502': '0.9705', '913': '0.9555', '386': '0.9565', '707': '0.971', '634': '0.9665', '737': '0.967', '069': '0.958', '639': '0.966666666667', '563': '0.965', '900': '0.9725', '566': '0.969', '229': '0.961', '228': '0.934', '227': '0.969', '223': '0.9705', '776': '0.9445', '189': '0.9585', '861': '0.9635', '805': '0.9655', '727': '0.97', '409': '0.9665', '721': '0.9385', '757': '0.963666666667', '630': '0.955666666667', '153': '0.9545', '075': '0.959', '559': '0.94', '073': '0.9555', '884': '0.971666666667', '555': '0.96', '158': '0.9675', '551': '0.965', '239': '0.97', '235': '0.9725', '237': '0.970666666667', '233': '0.964', '321': '0.9505', '324': '0.97', '325': '0.962666666667', '890': '0.9755', '774': '0.955333333333', '892': '0.9595', '088': '0.964333333333', '142': '0.972', '897': '0.950666666667', '083': '0.973', '208': '0.974', '085': '0.9685', '149': '0.9675', '486': '0.960333333333', '732': '0.976666666667', '357': '0.9585', '356': '0.94075', '355': '0.9725', '354': '0.9675', '352': '0.965', '350': '0.965', '802': '0.966', '801': '0.932', '804': '0.978', '359': '0.969333333333', '358': '0.964333333333'}	{'315': '0.135666666667', '492': '0.282', '812': '0.169333333333'}	{'705': '0.86', '336': '0.8965', '317': '0.920333333333', '392': '0.815', '391': '0.783666666667', '397': '0.8475', '177': '0.8735', '057': '0.799', '796': '0.8645', '857': '0.8935', '320': '0.278333333333', '280': '0.8835', '441': '0.799666666667', '461': '0.896333333333', '383': '0.8275', '129': '0.831', '161': '0.874', '787': '0.7175', '535': '0.769333333333', '026': '0.8805', '517': '0.827'}	0.949195	0.195667	0.816103	176	3	21	-0.753528
Drosophila	X	X_1_950	8037261	8037261	FBgn0029990	donor	GT	-	right	male	cis	X	8037271	SNP	-10	1.48e-30	0.484931	T	A	152	48	0.96421	0.697273	-0.266937	Counter({'total': 269175, 8037212: 259975, 8037196: 94, 8037203: 14, 8036802: 8, 8037206: 1, 8036634: 1, 8037177: 0})	Counter({'total': 70069, 8037212: 55282, 8037196: 11, 8036802: 3, 8037203: 3, 8037206: 0, 8037177: 0, 8036634: 0})	{'217': '0.960666666667', '093': '0.969', '765': '0.9625', '911': '0.964', '136': '0.971', '748': '0.963333333333', '138': '0.969', '491': '0.952333333333', '818': '0.968666666667', '406': '0.946', '405': '0.965333333333', '340': '0.966666666667', '348': '0.952', '409': '0.96', '761': '0.9625', '716': '0.961', '714': '0.974', '712': '0.96', '021': '0.980333333333', '505': '0.963666666667', '528': '0.920333333333', '379': '0.972', '360': '0.973', '531': '0.976', '530': '0.965', '370': '0.950666666667', '373': '0.9785', '375': '0.973', '820': '0.956', '377': '0.9765', '319': '0.964', '318': '0.968', '595': '0.971333333333', '596': '0.9825', '195': '0.968', '310': '0.971333333333', '703': '0.9685', '038': '0.9725', '390': '0.975666666667', '395': '0.9615', '032': '0.969333333333', '894': '0.975', '399': '0.9735', '031': '0.9735', '837': '0.977333333333', '790': '0.9545', '799': '0.97', '367': '0.970333333333', '365': '0.9695', '362': '0.9725', '427': '0.946', '361': '0.9615', '309': '0.976', '584': '0.9665', '443': '0.9265', '301': '0.9625', '440': '0.962', '589': '0.9665', '380': '0.971333333333', '381': '0.974', '382': '0.973', '109': '0.95', '385': '0.971', '386': '0.965666666667', '048': '0.9765', '045': '0.954', '101': '0.969', '042': '0.955', '041': '0.955', '040': '0.9585', '786': '0.954', '843': '0.966', '907': '0.965', '783': '0.945', '821': '0.9625', '908': '0.964666666667', '849': '0.9765', '439': '0.9615', '437': '0.967', '627': '0.9705', '338': '0.9685', '335': '0.9725', '332': '0.925', '176': '0.9625', '256': '0.9705', '100': '0.9755', '855': '0.9675', '852': '0.98', '819': '0.955', '313': '0.973333333333', '181': '0.961666666667', '508': '0.9655', '509': '0.9465', '738': '0.967', '105': '0.961333333333', '502': '0.9695', '913': '0.962', '630': '0.962333333333', '707': '0.974', '634': '0.961333333333', '737': '0.971', '069': '0.9815', '639': '0.96175', '563': '0.9775', '900': '0.977', '566': '0.973', '229': '0.955', '228': '0.94', '227': '0.969333333333', '223': '0.974', '776': '0.9445', '189': '0.970333333333', '727': '0.977', '721': '0.9535', '757': '0.955', '882': '0.9395', '153': '0.942666666667', '075': '0.953', '559': '0.9485', '073': '0.967', '884': '0.98', '555': '0.9515', '158': '0.9555', '551': '0.967', '239': '0.957', '235': '0.9575', '237': '0.976333333333', '233': '0.958666666667', '808': '0.9725', '324': '0.959333333333', '325': '0.9745', '890': '0.965', '774': '0.945', '088': '0.9765', '142': '0.96', '897': '0.9815', '083': '0.968', '208': '0.973333333333', '085': '0.960666666667', '149': '0.9655', '486': '0.94', '732': '0.980333333333', '357': '0.951', '356': '0.941', '355': '0.9765', '354': '0.959', '352': '0.951333333333', '350': '0.965', '805': '0.966333333333', '804': '0.9715', '359': '0.971', '358': '0.974'}	{'': 'FBgn0029990_8037261_male_SSE', '801': '0.936', '091': '0.624666666667', '336': '0.816', '317': '0.8105', '315': '0.121', '392': '0.674', '391': '0.6035', '397': '0.705666666667', '059': '0.0', '177': '0.7885', '057': '0.705', '492': '0.15775', '832': '0.626333333333', '796': '0.7315', '857': '0.811', '850': '0.475', '853': '0.614333333333', '028': '0.943', '730': '0.936', '320': '0.3635', '321': '0.9465', '705': '0.696', '810': '0.91', '280': '0.7925', '812': '0.131', '287': '0.4675', '426': '0.959333333333', '892': '0.947', '642': '0.615', '461': '0.808', '441': '0.6295', '303': '0.620666666667', '304': '0.934', '306': '0.936', '026': '0.691', '049': '0.9365', '129': '0.719', '161': '0.783', '787': '0.6525', '861': '0.955', '535': '0.6795', '383': '0.721', '371': '0.4675', '802': '0.9655', '513': '0.939', '374': '0.4645', '517': '0.724333333333', '822': '0.9345'}	[8036725, 8036899, 8037112, 8037256, 8037262, 8037272, 8037338, 8037355, 8037383, 8037440, 8037994, 8040445, 8040538, 8040601, 8040623, 8043906, 8044332]	GTACTGTTTGATTATCTTCTACTCGCATTTGCTGATGATTTGCTTTCAGC	CAGACCATTGACCTTTTCTGCGCGAGCGGATTTTCCATAGACTATTACAA	4.93266	59	X_8037261	1	Na	Na	Na	Na	TRUE	A	T	8037264	-3	G	GTAA	0.17	1.11e-27		FALSE	FALSE	FALSE	{'217': '0.960666666667', '093': '0.969', '765': '0.9625', '911': '0.964', '136': '0.971', '748': '0.963333333333', '138': '0.969', '491': '0.952333333333', '818': '0.968666666667', '406': '0.946', '405': '0.965333333333', '340': '0.966666666667', '348': '0.952', '409': '0.96', '761': '0.9625', '716': '0.961', '714': '0.974', '712': '0.96', '021': '0.980333333333', '505': '0.963666666667', '528': '0.920333333333', '379': '0.972', '360': '0.973', '531': '0.976', '530': '0.965', '370': '0.950666666667', '373': '0.9785', '375': '0.973', '820': '0.956', '377': '0.9765', '319': '0.964', '318': '0.968', '595': '0.971333333333', '596': '0.9825', '195': '0.968', '310': '0.971333333333', '703': '0.9685', '038': '0.9725', '390': '0.975666666667', '395': '0.9615', '032': '0.969333333333', '894': '0.975', '399': '0.9735', '031': '0.9735', '837': '0.977333333333', '790': '0.9545', '799': '0.97', '367': '0.970333333333', '365': '0.9695', '362': '0.9725', '427': '0.946', '361': '0.9615', '309': '0.976', '584': '0.9665', '443': '0.9265', '301': '0.9625', '440': '0.962', '589': '0.9665', '380': '0.971333333333', '381': '0.974', '382': '0.973', '109': '0.95', '385': '0.971', '386': '0.965666666667', '048': '0.9765', '045': '0.954', '101': '0.969', '042': '0.955', '041': '0.955', '040': '0.9585', '786': '0.954', '843': '0.966', '907': '0.965', '783': '0.945', '821': '0.9625', '908': '0.964666666667', '849': '0.9765', '439': '0.9615', '437': '0.967', '627': '0.9705', '338': '0.9685', '335': '0.9725', '332': '0.925', '176': '0.9625', '256': '0.9705', '100': '0.9755', '855': '0.9675', '852': '0.98', '819': '0.955', '313': '0.973333333333', '181': '0.961666666667', '508': '0.9655', '509': '0.9465', '738': '0.967', '105': '0.961333333333', '502': '0.9695', '913': '0.962', '630': '0.962333333333', '707': '0.974', '634': '0.961333333333', '737': '0.971', '069': '0.9815', '639': '0.96175', '563': '0.9775', '900': '0.977', '566': '0.973', '229': '0.955', '228': '0.94', '227': '0.969333333333', '223': '0.974', '776': '0.9445', '189': '0.970333333333', '727': '0.977', '721': '0.9535', '757': '0.955', '882': '0.9395', '153': '0.942666666667', '075': '0.953', '559': '0.9485', '073': '0.967', '884': '0.98', '555': '0.9515', '158': '0.9555', '551': '0.967', '239': '0.957', '235': '0.9575', '237': '0.976333333333', '233': '0.958666666667', '808': '0.9725', '324': '0.959333333333', '325': '0.9745', '890': '0.965', '774': '0.945', '088': '0.9765', '142': '0.96', '897': '0.9815', '083': '0.968', '208': '0.973333333333', '085': '0.960666666667', '149': '0.9655', '486': '0.94', '732': '0.980333333333', '357': '0.951', '356': '0.941', '355': '0.9765', '354': '0.959', '352': '0.951333333333', '350': '0.965', '805': '0.966333333333', '804': '0.9715', '359': '0.971', '358': '0.974'}	{'091': '0.624666666667', '391': '0.6035', '059': '0.0', '492': '0.15775', '832': '0.626333333333', '028': '0.943', '730': '0.936', '320': '0.3635', '321': '0.9465', '810': '0.91', '812': '0.131', '287': '0.4675', '892': '0.947', '642': '0.615', '304': '0.934', '049': '0.9365', '861': '0.955', '513': '0.939', '374': '0.4645', '822': '0.9345'}	{'801': '0.936', '336': '0.816', '317': '0.8105', '315': '0.121', '392': '0.674', '397': '0.705666666667', '177': '0.7885', '057': '0.705', '796': '0.7315', '857': '0.811', '850': '0.475', '853': '0.614333333333', '705': '0.696', '280': '0.7925', '426': '0.959333333333', '461': '0.808', '441': '0.6295', '303': '0.620666666667', '306': '0.936', '026': '0.691', '129': '0.719', '161': '0.783', '787': '0.6525', '535': '0.6795', '383': '0.721', '371': '0.4675', '802': '0.9655', '517': '0.724333333333'}	0.96421	0.671763	0.715494	152	20	28	-0.292447	{'217': '0.960666666667', '093': '0.969', '765': '0.9625', '911': '0.964', '136': '0.971', '748': '0.963333333333', '138': '0.969', '491': '0.952333333333', '818': '0.968666666667', '406': '0.946', '405': '0.965333333333', '340': '0.966666666667', '348': '0.952', '409': '0.96', '761': '0.9625', '716': '0.961', '714': '0.974', '712': '0.96', '021': '0.980333333333', '505': '0.963666666667', '528': '0.920333333333', '379': '0.972', '360': '0.973', '531': '0.976', '530': '0.965', '370': '0.950666666667', '373': '0.9785', '375': '0.973', '820': '0.956', '377': '0.9765', '319': '0.964', '318': '0.968', '595': '0.971333333333', '596': '0.9825', '195': '0.968', '310': '0.971333333333', '703': '0.9685', '038': '0.9725', '390': '0.975666666667', '395': '0.9615', '032': '0.969333333333', '894': '0.975', '399': '0.9735', '031': '0.9735', '837': '0.977333333333', '790': '0.9545', '799': '0.97', '367': '0.970333333333', '365': '0.9695', '362': '0.9725', '427': '0.946', '361': '0.9615', '309': '0.976', '584': '0.9665', '443': '0.9265', '301': '0.9625', '440': '0.962', '589': '0.9665', '380': '0.971333333333', '381': '0.974', '382': '0.973', '109': '0.95', '385': '0.971', '386': '0.965666666667', '048': '0.9765', '045': '0.954', '101': '0.969', '042': '0.955', '041': '0.955', '040': '0.9585', '786': '0.954', '843': '0.966', '907': '0.965', '783': '0.945', '821': '0.9625', '908': '0.964666666667', '849': '0.9765', '439': '0.9615', '437': '0.967', '627': '0.9705', '338': '0.9685', '335': '0.9725', '332': '0.925', '176': '0.9625', '256': '0.9705', '100': '0.9755', '855': '0.9675', '852': '0.98', '819': '0.955', '313': '0.973333333333', '181': '0.961666666667', '508': '0.9655', '509': '0.9465', '738': '0.967', '105': '0.961333333333', '502': '0.9695', '913': '0.962', '630': '0.962333333333', '707': '0.974', '634': '0.961333333333', '737': '0.971', '069': '0.9815', '639': '0.96175', '563': '0.9775', '900': '0.977', '566': '0.973', '229': '0.955', '228': '0.94', '227': '0.969333333333', '223': '0.974', '776': '0.9445', '189': '0.970333333333', '727': '0.977', '721': '0.9535', '757': '0.955', '882': '0.9395', '153': '0.942666666667', '075': '0.953', '559': '0.9485', '073': '0.967', '884': '0.98', '555': '0.9515', '158': '0.9555', '551': '0.967', '239': '0.957', '235': '0.9575', '237': '0.976333333333', '233': '0.958666666667', '808': '0.9725', '324': '0.959333333333', '325': '0.9745', '890': '0.965', '774': '0.945', '088': '0.9765', '142': '0.96', '897': '0.9815', '083': '0.968', '208': '0.973333333333', '085': '0.960666666667', '149': '0.9655', '486': '0.94', '732': '0.980333333333', '357': '0.951', '356': '0.941', '355': '0.9765', '354': '0.959', '352': '0.951333333333', '350': '0.965', '805': '0.966333333333', '804': '0.9715', '359': '0.971', '358': '0.974'}	{'801': '0.936', '091': '0.624666666667', '315': '0.121', '391': '0.6035', '059': '0.0', '492': '0.15775', '832': '0.626333333333', '850': '0.475', '853': '0.614333333333', '028': '0.943', '730': '0.936', '320': '0.3635', '321': '0.9465', '810': '0.91', '812': '0.131', '287': '0.4675', '892': '0.947', '642': '0.615', '303': '0.620666666667', '304': '0.934', '306': '0.936', '049': '0.9365', '861': '0.955', '371': '0.4675', '802': '0.9655', '513': '0.939', '374': '0.4645', '822': '0.9345'}	{'336': '0.816', '317': '0.8105', '392': '0.674', '397': '0.705666666667', '177': '0.7885', '057': '0.705', '796': '0.7315', '857': '0.811', '705': '0.696', '280': '0.7925', '426': '0.959333333333', '461': '0.808', '441': '0.6295', '026': '0.691', '129': '0.719', '161': '0.783', '787': '0.6525', '535': '0.6795', '383': '0.721', '517': '0.724333333333'}	0.96421	0.663259	0.744892	152	28	20	-0.300951
Drosophila	X	X_1_950	8069630	8069631	FBgn0004657	donor	AA	+	left	male	cis	X	8069630	DEL	-1	6.36e-82	0.850248	GAAGAGCCACTGCAATATAGCTGTATGTATTCAAA	G	180	14	0	0.795911	0.795911	Counter({'total': 17310, 8069664: 0})	Counter({'total': 1249, 8069664: 899})	{'217': '0.0', '819': '0.0', '091': '0.0', '093': '0.0', '765': '0.0', '911': '0.0', '136': '0.0', '748': '0.0', '138': '0.0', '491': '0.0', '818': '0.0', '406': '0.0', '405': '0.0', '810': '0.0', '280': '0.0', '812': '0.0', '348': '0.0', '287': '0.0', '714': '0.0', '712': '0.0', '129': '0.0', '028': '0.0', '528': '0.0', '379': '0.0', '535': '0.0', '427': '0.0', '531': '0.0', '530': '0.0', '371': '0.0', '370': '0.0', '373': '0.0', '426': '0.0', '375': '0.0', '374': '0.0', '377': '0.0', '822': '0.0', '319': '0.0', '318': '0.0', '595': '0.0', '596': '0.0', '195': '0.0', '705': '0.0', '310': '0.0', '317': '0.0', '315': '0.0', '703': '0.0', '392': '0.0', '038': '0.0', '390': '0.0', '397': '0.0', '395': '0.0', '032': '0.0', '894': '0.0', '399': '0.0', '031': '0.0', '832': '0.0', '796': '0.0', '837': '0.0', '790': '0.0', '799': '0.0', '808': '0.0', '367': '0.0', '365': '0.0', '362': '0.0', '360': '0.0', '361': '0.0', '309': '0.0', '584': '0.0', '440': '0.0', '443': '0.0', '301': '0.0', '441': '0.0', '303': '0.0', '304': '0.0', '306': '0.0', '589': '0.0', '380': '0.0', '381': '0.0', '382': '0.0', '383': '0.0', '385': '0.0', '049': '0.0', '048': '0.0', '045': '0.0', '042': '0.0', '041': '0.0', '040': '0.0', '786': '0.0', '787': '0.0', '843': '0.0', '907': '0.0', '783': '0.0', '821': '0.0', '908': '0.0', '853': '0.0', '849': '0.0', '820': '0.0', '642': '0.0', '439': '0.0', '437': '0.0', '517': '0.0', '627': '0.0', '338': '0.0', '882': '0.0', '335': '0.0', '336': '0.0', '332': '0.0', '059': '0.0', '177': '0.0', '176': '0.0', '256': '0.0', '855': '0.0', '857': '0.0', '850': '0.0', '852': '0.0', '730': '0.0', '313': '0.0', '181': '0.0', '508': '0.0', '189': '0.0', '502': '0.0', '913': '0.0', '386': '0.0', '707': '0.0', '634': '0.0', '737': '0.0', '069': '0.0', '639': '0.0', '563': '0.0', '461': '0.0', '900': '0.0', '566': '0.0', '229': '0.0', '228': '0.0', '227': '0.0', '223': '0.0', '161': '0.0', '505': '0.0', '861': '0.0', '391': '0.0', '805': '0.0', '727': '0.0', '409': '0.0', '721': '0.0', '757': '0.0', '630': '0.0', '153': '0.0', '559': '0.0', '073': '0.0', '884': '0.0', '555': '0.0', '158': '0.0', '551': '0.0', '239': '0.0', '235': '0.0', '237': '0.0', '320': '0.0', '321': '0.0', '324': '0.0', '325': '0.0', '890': '0.0', '774': '0.0', '892': '0.0', '142': '0.0', '897': '0.0', '083': '0.0', '208': '0.0', '085': '0.0', '732': '0.0', '357': '0.0', '356': '0.0', '355': '0.0', '354': '0.0', '352': '0.0', '350': '0.0', '802': '0.0', '801': '0.0', '804': '0.0', '359': '0.0', '358': '0.0'}	{'': 'FBgn0004657_8069630_male_SSE', '776': '0.0', '088': '0.9365', '716': '0.900666666667', '509': '0.0', '075': '0.946666666667', '761': '0.9715', '149': '0.0', '026': '0.9495', '021': '0.905333333333', '486': '0.91', '340': '0.829666666667', '513': '0.922', '057': '0.9635', '738': '0.941666666667', '492': '0.91875', '233': '0.947666666667'}	[]	AAGAGCCACTGCAATATAGCTGTATGTATTCAAAAGTCAGAATTGGGATA	ATCGACCTAATTCTAATTATTTTCATTGAGCCCCATTTATTATTAACGAG	4.99614	57	X_8069630	1	Na	Na	Na	Na	FALSE	GAAGAGCCACTGCAATATAGCTGTATGTATTCAAA	G	8069630	-1	G	GAAGAGCCACTGCAATATAGCTGTATGTATTCAAA	0.062	6.36e-82		GAAGAGCCACTGCAATATAGCTGTATGTATTCAAA	FALSE	TRUE	{'217': '0.0', '819': '0.0', '091': '0.0', '093': '0.0', '765': '0.0', '911': '0.0', '136': '0.0', '748': '0.0', '138': '0.0', '491': '0.0', '818': '0.0', '406': '0.0', '405': '0.0', '810': '0.0', '280': '0.0', '812': '0.0', '348': '0.0', '287': '0.0', '714': '0.0', '712': '0.0', '129': '0.0', '028': '0.0', '528': '0.0', '379': '0.0', '535': '0.0', '427': '0.0', '531': '0.0', '530': '0.0', '371': '0.0', '370': '0.0', '373': '0.0', '426': '0.0', '375': '0.0', '374': '0.0', '377': '0.0', '822': '0.0', '319': '0.0', '318': '0.0', '595': '0.0', '596': '0.0', '195': '0.0', '705': '0.0', '310': '0.0', '317': '0.0', '315': '0.0', '703': '0.0', '392': '0.0', '038': '0.0', '390': '0.0', '397': '0.0', '395': '0.0', '032': '0.0', '894': '0.0', '399': '0.0', '031': '0.0', '832': '0.0', '796': '0.0', '837': '0.0', '790': '0.0', '799': '0.0', '808': '0.0', '367': '0.0', '365': '0.0', '362': '0.0', '360': '0.0', '361': '0.0', '309': '0.0', '584': '0.0', '440': '0.0', '443': '0.0', '301': '0.0', '441': '0.0', '303': '0.0', '304': '0.0', '306': '0.0', '589': '0.0', '380': '0.0', '381': '0.0', '382': '0.0', '383': '0.0', '385': '0.0', '049': '0.0', '048': '0.0', '045': '0.0', '042': '0.0', '041': '0.0', '040': '0.0', '786': '0.0', '787': '0.0', '843': '0.0', '907': '0.0', '783': '0.0', '821': '0.0', '908': '0.0', '853': '0.0', '849': '0.0', '820': '0.0', '642': '0.0', '439': '0.0', '437': '0.0', '517': '0.0', '627': '0.0', '338': '0.0', '882': '0.0', '335': '0.0', '336': '0.0', '332': '0.0', '059': '0.0', '177': '0.0', '176': '0.0', '256': '0.0', '855': '0.0', '857': '0.0', '850': '0.0', '852': '0.0', '730': '0.0', '313': '0.0', '181': '0.0', '508': '0.0', '189': '0.0', '502': '0.0', '913': '0.0', '386': '0.0', '707': '0.0', '634': '0.0', '737': '0.0', '069': '0.0', '639': '0.0', '563': '0.0', '461': '0.0', '900': '0.0', '566': '0.0', '229': '0.0', '228': '0.0', '227': '0.0', '223': '0.0', '161': '0.0', '505': '0.0', '861': '0.0', '391': '0.0', '805': '0.0', '727': '0.0', '409': '0.0', '721': '0.0', '757': '0.0', '630': '0.0', '153': '0.0', '559': '0.0', '073': '0.0', '884': '0.0', '555': '0.0', '158': '0.0', '551': '0.0', '239': '0.0', '235': '0.0', '237': '0.0', '320': '0.0', '321': '0.0', '324': '0.0', '325': '0.0', '890': '0.0', '774': '0.0', '892': '0.0', '142': '0.0', '897': '0.0', '083': '0.0', '208': '0.0', '085': '0.0', '732': '0.0', '357': '0.0', '356': '0.0', '355': '0.0', '354': '0.0', '352': '0.0', '350': '0.0', '802': '0.0', '801': '0.0', '804': '0.0', '359': '0.0', '358': '0.0'}	{'088': '0.9365', '075': '0.946666666667', '761': '0.9715', '026': '0.9495', '021': '0.905333333333', '486': '0.91', '513': '0.922', '057': '0.9635', '492': '0.91875', '233': '0.947666666667'}	{'776': '0.0', '509': '0.0', '340': '0.829666666667', '738': '0.941666666667'}	0	0.937142	0.442833	180	10	4	0.937142	{'217': '0.0', '819': '0.0', '091': '0.0', '093': '0.0', '765': '0.0', '911': '0.0', '136': '0.0', '748': '0.0', '138': '0.0', '491': '0.0', '818': '0.0', '406': '0.0', '405': '0.0', '810': '0.0', '280': '0.0', '812': '0.0', '348': '0.0', '287': '0.0', '714': '0.0', '712': '0.0', '129': '0.0', '028': '0.0', '528': '0.0', '379': '0.0', '535': '0.0', '427': '0.0', '531': '0.0', '530': '0.0', '371': '0.0', '370': '0.0', '373': '0.0', '426': '0.0', '375': '0.0', '374': '0.0', '377': '0.0', '822': '0.0', '319': '0.0', '318': '0.0', '595': '0.0', '596': '0.0', '195': '0.0', '705': '0.0', '310': '0.0', '317': '0.0', '315': '0.0', '703': '0.0', '392': '0.0', '038': '0.0', '390': '0.0', '397': '0.0', '395': '0.0', '032': '0.0', '894': '0.0', '399': '0.0', '031': '0.0', '832': '0.0', '796': '0.0', '837': '0.0', '790': '0.0', '799': '0.0', '808': '0.0', '367': '0.0', '365': '0.0', '362': '0.0', '360': '0.0', '361': '0.0', '309': '0.0', '584': '0.0', '440': '0.0', '443': '0.0', '301': '0.0', '441': '0.0', '303': '0.0', '304': '0.0', '306': '0.0', '589': '0.0', '380': '0.0', '381': '0.0', '382': '0.0', '383': '0.0', '385': '0.0', '049': '0.0', '048': '0.0', '045': '0.0', '042': '0.0', '041': '0.0', '040': '0.0', '786': '0.0', '787': '0.0', '843': '0.0', '907': '0.0', '783': '0.0', '821': '0.0', '908': '0.0', '853': '0.0', '849': '0.0', '820': '0.0', '642': '0.0', '439': '0.0', '437': '0.0', '517': '0.0', '627': '0.0', '338': '0.0', '882': '0.0', '335': '0.0', '336': '0.0', '332': '0.0', '059': '0.0', '177': '0.0', '176': '0.0', '256': '0.0', '855': '0.0', '857': '0.0', '850': '0.0', '852': '0.0', '730': '0.0', '313': '0.0', '181': '0.0', '508': '0.0', '189': '0.0', '502': '0.0', '913': '0.0', '386': '0.0', '707': '0.0', '634': '0.0', '737': '0.0', '069': '0.0', '639': '0.0', '563': '0.0', '461': '0.0', '900': '0.0', '566': '0.0', '229': '0.0', '228': '0.0', '227': '0.0', '223': '0.0', '161': '0.0', '505': '0.0', '861': '0.0', '391': '0.0', '805': '0.0', '727': '0.0', '409': '0.0', '721': '0.0', '757': '0.0', '630': '0.0', '153': '0.0', '559': '0.0', '073': '0.0', '884': '0.0', '555': '0.0', '158': '0.0', '551': '0.0', '239': '0.0', '235': '0.0', '237': '0.0', '320': '0.0', '321': '0.0', '324': '0.0', '325': '0.0', '890': '0.0', '774': '0.0', '892': '0.0', '142': '0.0', '897': '0.0', '083': '0.0', '208': '0.0', '085': '0.0', '732': '0.0', '357': '0.0', '356': '0.0', '355': '0.0', '354': '0.0', '352': '0.0', '350': '0.0', '802': '0.0', '801': '0.0', '804': '0.0', '359': '0.0', '358': '0.0'}	{'088': '0.9365', '075': '0.946666666667', '761': '0.9715', '026': '0.9495', '021': '0.905333333333', '486': '0.91', '513': '0.922', '057': '0.9635', '492': '0.91875', '233': '0.947666666667'}	{'776': '0.0', '509': '0.0', '340': '0.829666666667', '738': '0.941666666667'}	0	0.937142	0.442833	180	10	4	0.937142
Drosophila	X	X_1_950	8075191	8075192	FBgn0029992	acceptor	GC	-	left	male	cis	X	8075191	DEL	1	2.05e-48	0.781439	GGCGCGACTTGATGCGCGGTGGCTATGTTTTGAAACTGGACCTGCTGGCAAAGGTAT	G	127	15	0	0.424156	0.424156	Counter({'total': 3852, 8075247: 0})	Counter({'total': 519, 8075247: 251})	{'091': '0.0', '093': '0.0', '765': '0.0', '136': '0.0', '491': '0.0', '819': '0.0', '340': '0.0', '810': '0.0', '812': '0.0', '348': '0.0', '287': '0.0', '761': '0.0', '716': '0.0', '714': '0.0', '712': '0.0', '026': '0.0', '021': '0.0', '129': '0.0', '028': '0.0', '362': '0.0', '360': '0.0', '371': '0.0', '373': '0.0', '375': '0.0', '374': '0.0', '377': '0.0', '822': '0.0', '319': '0.0', '911': '0.0', '596': '0.0', '195': '0.0', '315': '0.0', '703': '0.0', '392': '0.0', '391': '0.0', '390': '0.0', '397': '0.0', '032': '0.0', '399': '0.0', '790': '0.0', '799': '0.0', '367': '0.0', '528': '0.0', '427': '0.0', '361': '0.0', '301': '0.0', '441': '0.0', '303': '0.0', '306': '0.0', '589': '0.0', '380': '0.0', '382': '0.0', '776': '0.0', '385': '0.0', '386': '0.0', '048': '0.0', '045': '0.0', '042': '0.0', '041': '0.0', '040': '0.0', '900': '0.0', '843': '0.0', '783': '0.0', '821': '0.0', '908': '0.0', '849': '0.0', '820': '0.0', '642': '0.0', '439': '0.0', '513': '0.0', '517': '0.0', '627': '0.0', '336': '0.0', '332': '0.0', '176': '0.0', '256': '0.0', '857': '0.0', '850': '0.0', '852': '0.0', '853': '0.0', '313': '0.0', '181': '0.0', '508': '0.0', '738': '0.0', '189': '0.0', '913': '0.0', '634': '0.0', '737': '0.0', '639': '0.0', '563': '0.0', '566': '0.0', '229': '0.0', '227': '0.0', '861': '0.0', '727': '0.0', '409': '0.0', '721': '0.0', '748': '0.0', '559': '0.0', '073': '0.0', '884': '0.0', '555': '0.0', '158': '0.0', '757': '0.0', '237': '0.0', '233': '0.0', '320': '0.0', '324': '0.0', '325': '0.0', '890': '0.0', '774': '0.0', '088': '0.0', '142': '0.0', '897': '0.0', '083': '0.0', '085': '0.0', '149': '0.0', '357': '0.0', '356': '0.0', '355': '0.0', '808': '0.0', '352': '0.0', '350': '0.0', '801': '0.0', '804': '0.0', '359': '0.0', '358': '0.0'}	{'': 'FBgn0029992_8075191_male_SSE', '217': '0.800666666667', '584': '0.812', '318': '0.0', '707': '0.816', '855': '0.7225', '443': '0.931', '208': '0.775333333333', '310': '0.0', '882': '0.0', '059': '0.0', '440': '0.7895', '705': '0.0', '894': '0.0', '505': '0.715333333333', '502': '0.0'}	[]	TTGCCAGCAGGTCCAGTTTCAAAACATAGCCACCGCGCATCAAGTCGCGC	CAACGTGAATCCGTTCACGGAACTTCCACCAACGCCATGCTAGCCAACGA	4.9394	134	X_8075191	2	Na	Na	Na	Na	FALSE	FALSE	C	8075191	1	G	GGCGCGACTTGATGCGCGGTGGCTATGTTTTGAAACTGGACCTGCTGGCAAAGGTAT	0.077	2.05e-48		FALSE	FALSE	TRUE	{'091': '0.0', '093': '0.0', '765': '0.0', '136': '0.0', '491': '0.0', '819': '0.0', '340': '0.0', '810': '0.0', '812': '0.0', '348': '0.0', '287': '0.0', '761': '0.0', '716': '0.0', '714': '0.0', '712': '0.0', '026': '0.0', '021': '0.0', '129': '0.0', '028': '0.0', '362': '0.0', '360': '0.0', '371': '0.0', '373': '0.0', '375': '0.0', '374': '0.0', '377': '0.0', '822': '0.0', '319': '0.0', '911': '0.0', '596': '0.0', '195': '0.0', '315': '0.0', '703': '0.0', '392': '0.0', '391': '0.0', '390': '0.0', '397': '0.0', '032': '0.0', '399': '0.0', '790': '0.0', '799': '0.0', '367': '0.0', '528': '0.0', '427': '0.0', '361': '0.0', '301': '0.0', '441': '0.0', '303': '0.0', '306': '0.0', '589': '0.0', '380': '0.0', '382': '0.0', '776': '0.0', '385': '0.0', '386': '0.0', '048': '0.0', '045': '0.0', '042': '0.0', '041': '0.0', '040': '0.0', '900': '0.0', '843': '0.0', '783': '0.0', '821': '0.0', '908': '0.0', '849': '0.0', '820': '0.0', '642': '0.0', '439': '0.0', '513': '0.0', '517': '0.0', '627': '0.0', '336': '0.0', '332': '0.0', '176': '0.0', '256': '0.0', '857': '0.0', '850': '0.0', '852': '0.0', '853': '0.0', '313': '0.0', '181': '0.0', '508': '0.0', '738': '0.0', '189': '0.0', '913': '0.0', '634': '0.0', '737': '0.0', '639': '0.0', '563': '0.0', '566': '0.0', '229': '0.0', '227': '0.0', '861': '0.0', '727': '0.0', '409': '0.0', '721': '0.0', '748': '0.0', '559': '0.0', '073': '0.0', '884': '0.0', '555': '0.0', '158': '0.0', '757': '0.0', '237': '0.0', '233': '0.0', '320': '0.0', '324': '0.0', '325': '0.0', '890': '0.0', '774': '0.0', '088': '0.0', '142': '0.0', '897': '0.0', '083': '0.0', '085': '0.0', '149': '0.0', '357': '0.0', '356': '0.0', '355': '0.0', '808': '0.0', '352': '0.0', '350': '0.0', '801': '0.0', '804': '0.0', '359': '0.0', '358': '0.0'}	{'217': '0.800666666667', '584': '0.812', '707': '0.816', '855': '0.7225', '443': '0.931', '208': '0.775333333333', '440': '0.7895'}	{'318': '0.0', '310': '0.0', '882': '0.0', '059': '0.0', '705': '0.0', '894': '0.0', '505': '0.715333333333', '502': '0.0'}	0	0.806714	0.0894167	127	7	8	0.806714	{'091': '0.0', '093': '0.0', '765': '0.0', '136': '0.0', '491': '0.0', '819': '0.0', '340': '0.0', '810': '0.0', '812': '0.0', '348': '0.0', '287': '0.0', '761': '0.0', '716': '0.0', '714': '0.0', '712': '0.0', '026': '0.0', '021': '0.0', '129': '0.0', '028': '0.0', '362': '0.0', '360': '0.0', '371': '0.0', '373': '0.0', '375': '0.0', '374': '0.0', '377': '0.0', '822': '0.0', '319': '0.0', '911': '0.0', '596': '0.0', '195': '0.0', '315': '0.0', '703': '0.0', '392': '0.0', '391': '0.0', '390': '0.0', '397': '0.0', '032': '0.0', '399': '0.0', '790': '0.0', '799': '0.0', '367': '0.0', '528': '0.0', '427': '0.0', '361': '0.0', '301': '0.0', '441': '0.0', '303': '0.0', '306': '0.0', '589': '0.0', '380': '0.0', '382': '0.0', '776': '0.0', '385': '0.0', '386': '0.0', '048': '0.0', '045': '0.0', '042': '0.0', '041': '0.0', '040': '0.0', '900': '0.0', '843': '0.0', '783': '0.0', '821': '0.0', '908': '0.0', '849': '0.0', '820': '0.0', '642': '0.0', '439': '0.0', '513': '0.0', '517': '0.0', '627': '0.0', '336': '0.0', '332': '0.0', '176': '0.0', '256': '0.0', '857': '0.0', '850': '0.0', '852': '0.0', '853': '0.0', '313': '0.0', '181': '0.0', '508': '0.0', '738': '0.0', '189': '0.0', '913': '0.0', '634': '0.0', '737': '0.0', '639': '0.0', '563': '0.0', '566': '0.0', '229': '0.0', '227': '0.0', '861': '0.0', '727': '0.0', '409': '0.0', '721': '0.0', '748': '0.0', '559': '0.0', '073': '0.0', '884': '0.0', '555': '0.0', '158': '0.0', '757': '0.0', '237': '0.0', '233': '0.0', '320': '0.0', '324': '0.0', '325': '0.0', '890': '0.0', '774': '0.0', '088': '0.0', '142': '0.0', '897': '0.0', '083': '0.0', '085': '0.0', '149': '0.0', '357': '0.0', '356': '0.0', '355': '0.0', '808': '0.0', '352': '0.0', '350': '0.0', '801': '0.0', '804': '0.0', '359': '0.0', '358': '0.0'}	{'217': '0.800666666667', '584': '0.812', '707': '0.816', '855': '0.7225', '443': '0.931', '208': '0.775333333333', '440': '0.7895'}	{'318': '0.0', '310': '0.0', '882': '0.0', '059': '0.0', '705': '0.0', '894': '0.0', '505': '0.715333333333', '502': '0.0'}	0	0.806714	0.0894167	127	7	8	0.806714
Drosophila	X	X_1_950	8075191	8075192	FBgn0029992	acceptor	GC	-	left	female	cis	X	8075191	DEL	1	7.24e-57	0.734092	GGCGCGACTTGATGCGCGGTGGCTATGTTTTGAAACTGGACCTGCTGGCAAAGGTAT	G	173	19	4.48e-05	0.435224	0.435179	Counter({'total': 8217, 8075247: 1})	Counter({'total': 1095, 8075247: 568})	{'091': '0.0', '093': '0.0', '765': '0.0', '136': '0.0', '748': '0.0', '491': '0.0', '492': '0.0', '818': '0.0', '406': '0.0', '340': '0.0', '810': '0.0', '280': '0.0', '812': '0.0', '348': '0.0', '287': '0.0', '761': '0.0', '716': '0.0', '714': '0.0', '712': '0.0', '026': '0.0', '021': '0.0', '129': '0.0', '028': '0.0', '528': '0.0', '379': '0.0', '535': '0.0', '427': '0.0', '531': '0.0', '530': '0.0', '371': '0.0', '370': '0.0', '373': '0.0', '426': '0.0', '375': '0.0', '374': '0.0', '377': '0.0', '822': '0.0', '319': '0.0', '911': '0.0', '595': '0.0', '596': '0.0', '195': '0.0', '317': '0.0', '315': '0.0', '703': '0.0', '392': '0.0', '391': '0.0', '390': '0.0', '397': '0.0', '395': '0.0', '032': '0.0', '399': '0.0', '031': '0.0', '832': '0.0', '796': '0.0', '837': '0.0', '790': '0.0', '799': '0.0', '808': '0.0', '367': '0.0', '365': '0.0', '362': '0.0', '360': '0.0', '361': '0.0', '309': '0.0', '301': '0.0', '441': '0.0', '303': '0.0', '304': '0.0', '306': '0.0', '589': '0.0', '380': '0.0', '381': '0.0', '382': '0.0', '383': '0.0', '385': '0.0', '049': '0.0', '048': '0.0', '045': '0.0', '042': '0.0', '041': '0.0', '040': '0.0', '786': '0.0', '787': '0.0', '843': '0.0', '907': '0.0', '783': '0.0', '821': '0.0', '908': '0.0', '853': '0.0', '849': '0.0', '820': '0.0', '642': '0.0', '439': '0.0', '437': '0.0', '513': '0.0', '517': '0.0', '627': '0.0', '338': '0.0', '335': '0.0', '336': '0.0', '332': '0.0', '177': '0.0', '176': '0.0', '057': '0.0', '256': '0.0', '857': '0.0', '850': '0.0', '852': '0.0', '819': '0.0', '313': '0.0', '181': '0.00775', '508': '0.0', '738': '0.0', '189': '0.0', '913': '0.0', '386': '0.0', '634': '0.0', '737': '0.0', '069': '0.0', '639': '0.0', '563': '0.0', '461': '0.0', '900': '0.0', '566': '0.0', '229': '0.0', '227': '0.0', '223': '0.0', '161': '0.0', '861': '0.0', '805': '0.0', '727': '0.0', '409': '0.0', '757': '0.0', '630': '0.0', '153': '0.0', '075': '0.0', '559': '0.0', '073': '0.0', '884': '0.0', '555': '0.0', '158': '0.0', '551': '0.0', '239': '0.0', '235': '0.0', '237': '0.0', '233': '0.0', '320': '0.0', '321': '0.0', '324': '0.0', '325': '0.0', '890': '0.0', '774': '0.0', '892': '0.0', '088': '0.0', '142': '0.0', '897': '0.0', '083': '0.0', '085': '0.0', '149': '0.0', '486': '0.0', '732': '0.0', '357': '0.0', '356': '0.0', '355': '0.0', '354': '0.0', '352': '0.0', '350': '0.0', '802': '0.0', '801': '0.0', '804': '0.0', '359': '0.0', '358': '0.0'}	{'': 'FBgn0029992_8075191_female_SSE', '217': '0.911666666667', '584': '0.78225', '318': '0.0', '707': '0.6455', '855': '0.85', '443': '0.861666666667', '208': '0.864', '310': '0.0', '894': '0.0', '882': '0.0', '405': '0.0', '109': '0.863333333333', '059': '0.0', '440': '0.843', '228': '0.7725', '509': '0.0', '505': '0.875333333333', '138': '0.0', '502': '0.0'}	[]	TTGCCAGCAGGTCCAGTTTCAAAACATAGCCACCGCGCATCAAGTCGCGC	CAACGTGAATCCGTTCACGGAACTTCCACCAACGCCATGCTAGCCAACGA	4.96609	130	X_8075191	2	Na	Na	Na	Na	FALSE	FALSE	C	8075191	1	G	GGCGCGACTTGATGCGCGGTGGCTATGTTTTGAAACTGGACCTGCTGGCAAAGGTAT	0.07	7.24e-57		FALSE	FALSE	TRUE	{'091': '0.0', '093': '0.0', '765': '0.0', '136': '0.0', '748': '0.0', '491': '0.0', '492': '0.0', '818': '0.0', '406': '0.0', '340': '0.0', '810': '0.0', '280': '0.0', '812': '0.0', '348': '0.0', '287': '0.0', '761': '0.0', '716': '0.0', '714': '0.0', '712': '0.0', '026': '0.0', '021': '0.0', '129': '0.0', '028': '0.0', '528': '0.0', '379': '0.0', '535': '0.0', '427': '0.0', '531': '0.0', '530': '0.0', '371': '0.0', '370': '0.0', '373': '0.0', '426': '0.0', '375': '0.0', '374': '0.0', '377': '0.0', '822': '0.0', '319': '0.0', '911': '0.0', '595': '0.0', '596': '0.0', '195': '0.0', '317': '0.0', '315': '0.0', '703': '0.0', '392': '0.0', '391': '0.0', '390': '0.0', '397': '0.0', '395': '0.0', '032': '0.0', '399': '0.0', '031': '0.0', '832': '0.0', '796': '0.0', '837': '0.0', '790': '0.0', '799': '0.0', '808': '0.0', '367': '0.0', '365': '0.0', '362': '0.0', '360': '0.0', '361': '0.0', '309': '0.0', '301': '0.0', '441': '0.0', '303': '0.0', '304': '0.0', '306': '0.0', '589': '0.0', '380': '0.0', '381': '0.0', '382': '0.0', '383': '0.0', '385': '0.0', '049': '0.0', '048': '0.0', '045': '0.0', '042': '0.0', '041': '0.0', '040': '0.0', '786': '0.0', '787': '0.0', '843': '0.0', '907': '0.0', '783': '0.0', '821': '0.0', '908': '0.0', '853': '0.0', '849': '0.0', '820': '0.0', '642': '0.0', '439': '0.0', '437': '0.0', '513': '0.0', '517': '0.0', '627': '0.0', '338': '0.0', '335': '0.0', '336': '0.0', '332': '0.0', '177': '0.0', '176': '0.0', '057': '0.0', '256': '0.0', '857': '0.0', '850': '0.0', '852': '0.0', '819': '0.0', '313': '0.0', '181': '0.00775', '508': '0.0', '738': '0.0', '189': '0.0', '913': '0.0', '386': '0.0', '634': '0.0', '737': '0.0', '069': '0.0', '639': '0.0', '563': '0.0', '461': '0.0', '900': '0.0', '566': '0.0', '229': '0.0', '227': '0.0', '223': '0.0', '161': '0.0', '861': '0.0', '805': '0.0', '727': '0.0', '409': '0.0', '757': '0.0', '630': '0.0', '153': '0.0', '075': '0.0', '559': '0.0', '073': '0.0', '884': '0.0', '555': '0.0', '158': '0.0', '551': '0.0', '239': '0.0', '235': '0.0', '237': '0.0', '233': '0.0', '320': '0.0', '321': '0.0', '324': '0.0', '325': '0.0', '890': '0.0', '774': '0.0', '892': '0.0', '088': '0.0', '142': '0.0', '897': '0.0', '083': '0.0', '085': '0.0', '149': '0.0', '486': '0.0', '732': '0.0', '357': '0.0', '356': '0.0', '355': '0.0', '354': '0.0', '352': '0.0', '350': '0.0', '802': '0.0', '801': '0.0', '804': '0.0', '359': '0.0', '358': '0.0'}	{'217': '0.911666666667', '584': '0.78225', '707': '0.6455', '855': '0.85', '443': '0.861666666667', '208': '0.864', '440': '0.843', '228': '0.7725'}	{'318': '0.0', '310': '0.0', '894': '0.0', '882': '0.0', '405': '0.0', '109': '0.863333333333', '059': '0.0', '509': '0.0', '505': '0.875333333333', '138': '0.0', '502': '0.0'}	4.47977e-05	0.816323	0.158061	173	8	11	0.816278	{'091': '0.0', '093': '0.0', '765': '0.0', '136': '0.0', '748': '0.0', '491': '0.0', '492': '0.0', '818': '0.0', '406': '0.0', '340': '0.0', '810': '0.0', '280': '0.0', '812': '0.0', '348': '0.0', '287': '0.0', '761': '0.0', '716': '0.0', '714': '0.0', '712': '0.0', '026': '0.0', '021': '0.0', '129': '0.0', '028': '0.0', '528': '0.0', '379': '0.0', '535': '0.0', '427': '0.0', '531': '0.0', '530': '0.0', '371': '0.0', '370': '0.0', '373': '0.0', '426': '0.0', '375': '0.0', '374': '0.0', '377': '0.0', '822': '0.0', '319': '0.0', '911': '0.0', '595': '0.0', '596': '0.0', '195': '0.0', '317': '0.0', '315': '0.0', '703': '0.0', '392': '0.0', '391': '0.0', '390': '0.0', '397': '0.0', '395': '0.0', '032': '0.0', '399': '0.0', '031': '0.0', '832': '0.0', '796': '0.0', '837': '0.0', '790': '0.0', '799': '0.0', '808': '0.0', '367': '0.0', '365': '0.0', '362': '0.0', '360': '0.0', '361': '0.0', '309': '0.0', '301': '0.0', '441': '0.0', '303': '0.0', '304': '0.0', '306': '0.0', '589': '0.0', '380': '0.0', '381': '0.0', '382': '0.0', '383': '0.0', '385': '0.0', '049': '0.0', '048': '0.0', '045': '0.0', '042': '0.0', '041': '0.0', '040': '0.0', '786': '0.0', '787': '0.0', '843': '0.0', '907': '0.0', '783': '0.0', '821': '0.0', '908': '0.0', '853': '0.0', '849': '0.0', '820': '0.0', '642': '0.0', '439': '0.0', '437': '0.0', '513': '0.0', '517': '0.0', '627': '0.0', '338': '0.0', '335': '0.0', '336': '0.0', '332': '0.0', '177': '0.0', '176': '0.0', '057': '0.0', '256': '0.0', '857': '0.0', '850': '0.0', '852': '0.0', '819': '0.0', '313': '0.0', '181': '0.00775', '508': '0.0', '738': '0.0', '189': '0.0', '913': '0.0', '386': '0.0', '634': '0.0', '737': '0.0', '069': '0.0', '639': '0.0', '563': '0.0', '461': '0.0', '900': '0.0', '566': '0.0', '229': '0.0', '227': '0.0', '223': '0.0', '161': '0.0', '861': '0.0', '805': '0.0', '727': '0.0', '409': '0.0', '757': '0.0', '630': '0.0', '153': '0.0', '075': '0.0', '559': '0.0', '073': '0.0', '884': '0.0', '555': '0.0', '158': '0.0', '551': '0.0', '239': '0.0', '235': '0.0', '237': '0.0', '233': '0.0', '320': '0.0', '321': '0.0', '324': '0.0', '325': '0.0', '890': '0.0', '774': '0.0', '892': '0.0', '088': '0.0', '142': '0.0', '897': '0.0', '083': '0.0', '085': '0.0', '149': '0.0', '486': '0.0', '732': '0.0', '357': '0.0', '356': '0.0', '355': '0.0', '354': '0.0', '352': '0.0', '350': '0.0', '802': '0.0', '801': '0.0', '804': '0.0', '359': '0.0', '358': '0.0'}	{'217': '0.911666666667', '584': '0.78225', '707': '0.6455', '855': '0.85', '443': '0.861666666667', '208': '0.864', '440': '0.843', '228': '0.7725'}	{'318': '0.0', '310': '0.0', '894': '0.0', '882': '0.0', '405': '0.0', '109': '0.863333333333', '059': '0.0', '509': '0.0', '505': '0.875333333333', '138': '0.0', '502': '0.0'}	4.47977e-05	0.816323	0.158061	173	8	11	0.816278
Drosophila	X	X_1_950	8075247	8075247	FBgn0029992	donor	AT	-	right	male	cis	X	8075191	DEL	56	4.86e-54	0.736465	GGCGCGACTTGATGCGCGGTGGCTATGTTTTGAAACTGGACCTGCTGGCAAAGGTAT	G	164	17	0	0.422176	0.422176	Counter({'total': 6254, 8075191: 0})	Counter({'total': 628, 8075191: 251})	{'819': '0.0', '091': '0.0', '093': '0.0', '765': '0.0', '136': '0.0', '748': '0.0', '492': '0.0', '338': '0.0', '406': '0.0', '340': '0.0', '810': '0.0', '812': '0.0', '348': '0.0', '287': '0.0', '761': '0.0', '716': '0.0', '714': '0.0', '712': '0.0', '026': '0.0', '021': '0.0', '129': '0.0', '028': '0.0', '528': '0.0', '379': '0.0', '535': '0.0', '427': '0.0', '531': '0.0', '530': '0.0', '371': '0.0', '370': '0.0', '373': '0.0', '426': '0.0', '375': '0.0', '374': '0.0', '377': '0.0', '822': '0.0', '319': '0.0', '911': '0.0', '595': '0.0', '596': '0.0', '195': '0.0', '317': '0.0', '315': '0.0', '703': '0.0', '392': '0.0', '038': '0.0', '390': '0.0', '397': '0.0', '395': '0.0', '032': '0.0', '399': '0.0', '832': '0.0', '796': '0.0', '790': '0.0', '799': '0.0', '367': '0.0', '365': '0.0', '362': '0.0', '360': '0.0', '361': '0.0', '309': '0.0', '301': '0.0', '441': '0.0', '303': '0.0', '304': '0.0', '306': '0.0', '589': '0.0', '380': '0.0', '382': '0.0', '383': '0.0', '385': '0.0', '386': '0.0', '048': '0.0', '045': '0.0', '042': '0.0', '041': '0.0', '040': '0.0', '786': '0.0', '843': '0.0', '907': '0.0', '783': '0.0', '821': '0.0', '908': '0.0', '853': '0.0', '849': '0.0', '820': '0.0', '642': '0.0', '439': '0.0', '437': '0.0', '513': '0.0', '517': '0.0', '627': '0.0', '049': '0.0', '335': '0.0', '336': '0.0', '332': '0.0', '177': '0.0', '176': '0.0', '256': '0.0', '857': '0.0', '850': '0.0', '852': '0.0', '730': '0.0', '313': '0.0', '181': '0.0', '508': '0.0', '738': '0.0', '189': '0.0', '913': '0.0', '630': '0.0', '634': '0.0', '737': '0.0', '069': '0.0', '639': '0.0', '563': '0.0', '900': '0.0', '566': '0.0', '227': '0.0', '223': '0.0', '161': '0.0', '776': '0.0', '861': '0.0', '391': '0.0', '805': '0.0', '727': '0.0', '409': '0.0', '721': '0.0', '757': '0.0', '153': '0.0', '559': '0.0', '073': '0.0', '884': '0.0', '555': '0.0', '158': '0.0', '551': '0.0', '239': '0.0', '235': '0.0', '237': '0.0', '233': '0.0', '320': '0.0', '808': '0.0', '324': '0.0', '325': '0.0', '890': '0.0', '774': '0.0', '892': '0.0', '088': '0.0', '142': '0.0', '897': '0.0', '083': '0.0', '085': '0.0', '149': '0.0', '486': '0.0', '732': '0.0', '357': '0.0', '356': '0.0', '355': '0.0', '354': '0.0', '352': '0.0', '350': '0.0', '802': '0.0', '801': '0.0', '359': '0.0', '804': '0.0'}	{'': 'FBgn0029992_8075247_male_SSE', '217': '0.902333333333', '584': '0.8665', '318': '0.0', '707': '0.891', '855': '0.854', '443': '0.9665', '208': '0.874666666667', '310': '0.0', '894': '0.0', '882': '0.0', '705': '0.0', '059': '0.0', '440': '0.9055', '509': '0.0', '505': '0.9165', '138': '0.0', '502': '0.0'}	[8072420, 8075231, 8075234, 8075269, 8075278, 8075284]	ATACCTTTGCCAGCAGGTCCAGTTTCAAAACATAGCCACCGCGCATCAAG	CAATCACACTCAGCCTTAGCTCTCCAAGAACAAAATAGTTCCCGATTCGC	4.95997	69	X_8075247	1	Na	Na	Na	Na	FALSE	FALSE	C	8075191	56	G	GGCGCGACTTGATGCGCGGTGGCTATGTTTTGAAACTGGACCTGCTGGCAAAGGTAT	0.066	4.86e-54		FALSE	FALSE	TRUE	{'819': '0.0', '091': '0.0', '093': '0.0', '765': '0.0', '136': '0.0', '748': '0.0', '492': '0.0', '338': '0.0', '406': '0.0', '340': '0.0', '810': '0.0', '812': '0.0', '348': '0.0', '287': '0.0', '761': '0.0', '716': '0.0', '714': '0.0', '712': '0.0', '026': '0.0', '021': '0.0', '129': '0.0', '028': '0.0', '528': '0.0', '379': '0.0', '535': '0.0', '427': '0.0', '531': '0.0', '530': '0.0', '371': '0.0', '370': '0.0', '373': '0.0', '426': '0.0', '375': '0.0', '374': '0.0', '377': '0.0', '822': '0.0', '319': '0.0', '911': '0.0', '595': '0.0', '596': '0.0', '195': '0.0', '317': '0.0', '315': '0.0', '703': '0.0', '392': '0.0', '038': '0.0', '390': '0.0', '397': '0.0', '395': '0.0', '032': '0.0', '399': '0.0', '832': '0.0', '796': '0.0', '790': '0.0', '799': '0.0', '367': '0.0', '365': '0.0', '362': '0.0', '360': '0.0', '361': '0.0', '309': '0.0', '301': '0.0', '441': '0.0', '303': '0.0', '304': '0.0', '306': '0.0', '589': '0.0', '380': '0.0', '382': '0.0', '383': '0.0', '385': '0.0', '386': '0.0', '048': '0.0', '045': '0.0', '042': '0.0', '041': '0.0', '040': '0.0', '786': '0.0', '843': '0.0', '907': '0.0', '783': '0.0', '821': '0.0', '908': '0.0', '853': '0.0', '849': '0.0', '820': '0.0', '642': '0.0', '439': '0.0', '437': '0.0', '513': '0.0', '517': '0.0', '627': '0.0', '049': '0.0', '335': '0.0', '336': '0.0', '332': '0.0', '177': '0.0', '176': '0.0', '256': '0.0', '857': '0.0', '850': '0.0', '852': '0.0', '730': '0.0', '313': '0.0', '181': '0.0', '508': '0.0', '738': '0.0', '189': '0.0', '913': '0.0', '630': '0.0', '634': '0.0', '737': '0.0', '069': '0.0', '639': '0.0', '563': '0.0', '900': '0.0', '566': '0.0', '227': '0.0', '223': '0.0', '161': '0.0', '776': '0.0', '861': '0.0', '391': '0.0', '805': '0.0', '727': '0.0', '409': '0.0', '721': '0.0', '757': '0.0', '153': '0.0', '559': '0.0', '073': '0.0', '884': '0.0', '555': '0.0', '158': '0.0', '551': '0.0', '239': '0.0', '235': '0.0', '237': '0.0', '233': '0.0', '320': '0.0', '808': '0.0', '324': '0.0', '325': '0.0', '890': '0.0', '774': '0.0', '892': '0.0', '088': '0.0', '142': '0.0', '897': '0.0', '083': '0.0', '085': '0.0', '149': '0.0', '486': '0.0', '732': '0.0', '357': '0.0', '356': '0.0', '355': '0.0', '354': '0.0', '352': '0.0', '350': '0.0', '802': '0.0', '801': '0.0', '359': '0.0', '804': '0.0'}	{'217': '0.902333333333', '584': '0.8665', '707': '0.891', '855': '0.854', '443': '0.9665', '208': '0.874666666667', '440': '0.9055'}	{'318': '0.0', '310': '0.0', '894': '0.0', '882': '0.0', '705': '0.0', '059': '0.0', '509': '0.0', '505': '0.9165', '138': '0.0', '502': '0.0'}	0	0.894357	0.09165	164	7	10	0.894357	{'819': '0.0', '091': '0.0', '093': '0.0', '765': '0.0', '136': '0.0', '748': '0.0', '492': '0.0', '338': '0.0', '406': '0.0', '340': '0.0', '810': '0.0', '812': '0.0', '348': '0.0', '287': '0.0', '761': '0.0', '716': '0.0', '714': '0.0', '712': '0.0', '026': '0.0', '021': '0.0', '129': '0.0', '028': '0.0', '528': '0.0', '379': '0.0', '535': '0.0', '427': '0.0', '531': '0.0', '530': '0.0', '371': '0.0', '370': '0.0', '373': '0.0', '426': '0.0', '375': '0.0', '374': '0.0', '377': '0.0', '822': '0.0', '319': '0.0', '911': '0.0', '595': '0.0', '596': '0.0', '195': '0.0', '317': '0.0', '315': '0.0', '703': '0.0', '392': '0.0', '038': '0.0', '390': '0.0', '397': '0.0', '395': '0.0', '032': '0.0', '399': '0.0', '832': '0.0', '796': '0.0', '790': '0.0', '799': '0.0', '367': '0.0', '365': '0.0', '362': '0.0', '360': '0.0', '361': '0.0', '309': '0.0', '301': '0.0', '441': '0.0', '303': '0.0', '304': '0.0', '306': '0.0', '589': '0.0', '380': '0.0', '382': '0.0', '383': '0.0', '385': '0.0', '386': '0.0', '048': '0.0', '045': '0.0', '042': '0.0', '041': '0.0', '040': '0.0', '786': '0.0', '843': '0.0', '907': '0.0', '783': '0.0', '821': '0.0', '908': '0.0', '853': '0.0', '849': '0.0', '820': '0.0', '642': '0.0', '439': '0.0', '437': '0.0', '513': '0.0', '517': '0.0', '627': '0.0', '049': '0.0', '335': '0.0', '336': '0.0', '332': '0.0', '177': '0.0', '176': '0.0', '256': '0.0', '857': '0.0', '850': '0.0', '852': '0.0', '730': '0.0', '313': '0.0', '181': '0.0', '508': '0.0', '738': '0.0', '189': '0.0', '913': '0.0', '630': '0.0', '634': '0.0', '737': '0.0', '069': '0.0', '639': '0.0', '563': '0.0', '900': '0.0', '566': '0.0', '227': '0.0', '223': '0.0', '161': '0.0', '776': '0.0', '861': '0.0', '391': '0.0', '805': '0.0', '727': '0.0', '409': '0.0', '721': '0.0', '757': '0.0', '153': '0.0', '559': '0.0', '073': '0.0', '884': '0.0', '555': '0.0', '158': '0.0', '551': '0.0', '239': '0.0', '235': '0.0', '237': '0.0', '233': '0.0', '320': '0.0', '808': '0.0', '324': '0.0', '325': '0.0', '890': '0.0', '774': '0.0', '892': '0.0', '088': '0.0', '142': '0.0', '897': '0.0', '083': '0.0', '085': '0.0', '149': '0.0', '486': '0.0', '732': '0.0', '357': '0.0', '356': '0.0', '355': '0.0', '354': '0.0', '352': '0.0', '350': '0.0', '802': '0.0', '801': '0.0', '359': '0.0', '804': '0.0'}	{'217': '0.902333333333', '584': '0.8665', '707': '0.891', '855': '0.854', '443': '0.9665', '208': '0.874666666667', '440': '0.9055'}	{'318': '0.0', '310': '0.0', '894': '0.0', '882': '0.0', '705': '0.0', '059': '0.0', '509': '0.0', '505': '0.9165', '138': '0.0', '502': '0.0'}	0	0.894357	0.09165	164	7	10	0.894357
Drosophila	X	X_1_950	8075269	8075270	FBgn0029992	acceptor	AG	-	left	female	cis	X	8075271	SNP	-1	2.17e-29	0.470925	T	A	171	29	0.254699	0.00165517	-0.253044	Counter({'total': 10006, 8075325: 2597})	Counter({'total': 1710, 8075325: 2})	{'217': '0.406666666667', '091': '0.262', '761': '0.105', '765': '0.385333333333', '911': '0.1775', '136': '0.148', '505': '0.597666666667', '138': '0.1645', '491': '0.205666666667', '492': '0.2545', '818': '0.178666666667', '406': '0.2855', '405': '0.21', '340': '0.176', '810': '0.1805', '280': '0.13', '812': '0.234666666667', '348': '0.211333333333', '287': '0.181333333333', '716': '0.177', '712': '0.1755', '026': '0.2275', '129': '0.1285', '528': '0.257666666667', '535': '0.297666666667', '427': '0.239', '531': '0.209', '530': '0.348333333333', '371': '0.358333333333', '370': '0.308', '373': '0.208', '375': '0.25', '374': '0.225', '377': '0.2185', '822': '0.107666666667', '319': '0.1695', '318': '0.213', '595': '0.269', '596': '0.1925', '313': '0.3125', '705': '0.2935', '310': '0.287', '317': '0.170666666667', '315': '0.259666666667', '703': '0.2955', '392': '0.328333333333', '038': '0.167', '390': '0.328', '397': '0.146', '395': '0.169', '894': '0.1545', '031': '0.2395', '832': '0.187333333333', '796': '0.1965', '837': '0.1835', '790': '0.137', '799': '0.163666666667', '367': '0.246', '365': '0.166', '362': '0.368333333333', '360': '0.28', '426': '0.459', '309': '0.2525', '584': '0.46', '440': '0.5295', '443': '0.650333333333', '301': '0.408', '441': '0.299333333333', '303': '0.226', '304': '0.272666666667', '306': '0.2905', '589': '0.3505', '381': '0.219', '382': '0.1955', '109': '0.528666666667', '049': '0.214', '048': '0.239', '045': '0.258666666667', '101': '0.111', '042': '0.302666666667', '041': '0.319', '040': '0.2915', '786': '0.197', '787': '0.2335', '907': '0.256', '783': '0.22', '821': '0.309666666667', '908': '0.2925', '853': '0.23', '849': '0.180666666667', '820': '0.245', '642': '0.21125', '439': '0.367', '437': '0.22', '513': '0.2635', '517': '0.205333333333', '627': '0.307', '338': '0.268', '335': '0.252', '336': '0.2225', '332': '0.214', '059': '0.166', '177': '0.212', '176': '0.1955', '057': '0.2455', '256': '0.189666666667', '100': '0.247', '855': '0.6235', '857': '0.0455', '850': '0.2315', '852': '0.353333333333', '819': '0.096', '730': '0.1965', '732': '0.181333333333', '508': '0.2775', '509': '0.217', '738': '0.2455', '105': '0.242', '502': '0.323', '913': '0.1715', '630': '0.434', '707': '0.481', '737': '0.193', '069': '0.3085', '639': '0.283666666667', '563': '0.3355', '461': '0.297666666667', '900': '0.29', '566': '0.236', '229': '0.334666666667', '228': '0.4705', '223': '0.179', '161': '0.133', '776': '0.077', '189': '0.1655', '861': '0.261666666667', '391': '0.295333333333', '727': '0.2435', '409': '0.2755', '721': '0.3345', '882': '0.265', '748': '0.148', '075': '0.3185', '559': '0.229', '073': '0.3505', '555': '0.098', '158': '0.283', '551': '0.364', '239': '0.147', '237': '0.290333333333', '233': '0.316333333333', '320': '0.151', '321': '0.31', '324': '0.254', '325': '0.274', '774': '0.131', '892': '0.373', '088': '0.301666666667', '142': '0.111666666667', '208': '0.502', '085': '0.267', '149': '0.0595', '486': '0.285666666667', '356': '0.29425', '808': '0.3325', '352': '0.212', '350': '0.1205', '802': '0.345', '801': '0.2425', '805': '0.157', '358': '0.204'}	{'': 'FBgn0029992_8075269_female_SSE', '153': '0.0', '884': '0.0', '195': '0.0', '093': '0.0', '032': '0.0', '235': '0.0', '399': '0.0', '379': '0.0', '181': '0.0065', '361': '0.0', '890': '0.0', '634': '0.0', '897': '0.0', '083': '0.0', '714': '0.0', '380': '0.0', '383': '0.0', '021': '0.0', '385': '0.0', '386': '0.0', '227': '0.0', '028': '0.0135', '843': '0.0', '357': '0.0', '355': '0.0', '354': '0.028', '757': '0.0', '359': '0.0', '804': '0.0'}	[8072420, 8075231, 8075234, 8075259, 8075269, 8075284]	ATTTCACATTAAAAACTATGCCCAATCACACTCAGCCTTAGCTCTCCAAG	AACAAAATAGTTCCCGATTCGCATACCTTTGCCAGCAGGTCCAGTTTCAA	4.87604	53	X_8075269	1	Na	Na	Na	Na	TRUE	A	T	8075271	-1	A	T	0.145	2.17e-29		A	TRUE	TRUE	{'217': '0.406666666667', '091': '0.262', '761': '0.105', '765': '0.385333333333', '911': '0.1775', '136': '0.148', '505': '0.597666666667', '138': '0.1645', '491': '0.205666666667', '492': '0.2545', '818': '0.178666666667', '406': '0.2855', '405': '0.21', '340': '0.176', '810': '0.1805', '280': '0.13', '812': '0.234666666667', '348': '0.211333333333', '287': '0.181333333333', '716': '0.177', '712': '0.1755', '026': '0.2275', '129': '0.1285', '528': '0.257666666667', '535': '0.297666666667', '427': '0.239', '531': '0.209', '530': '0.348333333333', '371': '0.358333333333', '370': '0.308', '373': '0.208', '375': '0.25', '374': '0.225', '377': '0.2185', '822': '0.107666666667', '319': '0.1695', '318': '0.213', '595': '0.269', '596': '0.1925', '313': '0.3125', '705': '0.2935', '310': '0.287', '317': '0.170666666667', '315': '0.259666666667', '703': '0.2955', '392': '0.328333333333', '038': '0.167', '390': '0.328', '397': '0.146', '395': '0.169', '894': '0.1545', '031': '0.2395', '832': '0.187333333333', '796': '0.1965', '837': '0.1835', '790': '0.137', '799': '0.163666666667', '367': '0.246', '365': '0.166', '362': '0.368333333333', '360': '0.28', '426': '0.459', '309': '0.2525', '584': '0.46', '440': '0.5295', '443': '0.650333333333', '301': '0.408', '441': '0.299333333333', '303': '0.226', '304': '0.272666666667', '306': '0.2905', '589': '0.3505', '381': '0.219', '382': '0.1955', '109': '0.528666666667', '049': '0.214', '048': '0.239', '045': '0.258666666667', '101': '0.111', '042': '0.302666666667', '041': '0.319', '040': '0.2915', '786': '0.197', '787': '0.2335', '907': '0.256', '783': '0.22', '821': '0.309666666667', '908': '0.2925', '853': '0.23', '849': '0.180666666667', '820': '0.245', '642': '0.21125', '439': '0.367', '437': '0.22', '513': '0.2635', '517': '0.205333333333', '627': '0.307', '338': '0.268', '335': '0.252', '336': '0.2225', '332': '0.214', '059': '0.166', '177': '0.212', '176': '0.1955', '057': '0.2455', '256': '0.189666666667', '100': '0.247', '855': '0.6235', '857': '0.0455', '850': '0.2315', '852': '0.353333333333', '819': '0.096', '730': '0.1965', '732': '0.181333333333', '508': '0.2775', '509': '0.217', '738': '0.2455', '105': '0.242', '502': '0.323', '913': '0.1715', '630': '0.434', '707': '0.481', '737': '0.193', '069': '0.3085', '639': '0.283666666667', '563': '0.3355', '461': '0.297666666667', '900': '0.29', '566': '0.236', '229': '0.334666666667', '228': '0.4705', '223': '0.179', '161': '0.133', '776': '0.077', '189': '0.1655', '861': '0.261666666667', '391': '0.295333333333', '727': '0.2435', '409': '0.2755', '721': '0.3345', '882': '0.265', '748': '0.148', '075': '0.3185', '559': '0.229', '073': '0.3505', '555': '0.098', '158': '0.283', '551': '0.364', '239': '0.147', '237': '0.290333333333', '233': '0.316333333333', '320': '0.151', '321': '0.31', '324': '0.254', '325': '0.274', '774': '0.131', '892': '0.373', '088': '0.301666666667', '142': '0.111666666667', '208': '0.502', '085': '0.267', '149': '0.0595', '486': '0.285666666667', '356': '0.29425', '808': '0.3325', '352': '0.212', '350': '0.1205', '802': '0.345', '801': '0.2425', '805': '0.157', '358': '0.204'}	{'153': '0.0', '884': '0.0', '195': '0.0', '093': '0.0', '032': '0.0', '235': '0.0', '399': '0.0', '379': '0.0', '181': '0.0065', '361': '0.0', '890': '0.0', '634': '0.0', '897': '0.0', '083': '0.0', '714': '0.0', '380': '0.0', '383': '0.0', '021': '0.0', '385': '0.0', '386': '0.0', '227': '0.0', '028': '0.0135', '843': '0.0', '357': '0.0', '355': '0.0', '354': '0.028', '757': '0.0', '359': '0.0', '804': '0.0'}	{}	0.254699	0.00165517	na	171	29	0	-0.253044	{'217': '0.406666666667', '091': '0.262', '761': '0.105', '765': '0.385333333333', '911': '0.1775', '136': '0.148', '505': '0.597666666667', '138': '0.1645', '491': '0.205666666667', '492': '0.2545', '818': '0.178666666667', '406': '0.2855', '405': '0.21', '340': '0.176', '810': '0.1805', '280': '0.13', '812': '0.234666666667', '348': '0.211333333333', '287': '0.181333333333', '716': '0.177', '712': '0.1755', '026': '0.2275', '129': '0.1285', '528': '0.257666666667', '535': '0.297666666667', '427': '0.239', '531': '0.209', '530': '0.348333333333', '371': '0.358333333333', '370': '0.308', '373': '0.208', '375': '0.25', '374': '0.225', '377': '0.2185', '822': '0.107666666667', '319': '0.1695', '318': '0.213', '595': '0.269', '596': '0.1925', '313': '0.3125', '705': '0.2935', '310': '0.287', '317': '0.170666666667', '315': '0.259666666667', '703': '0.2955', '392': '0.328333333333', '038': '0.167', '390': '0.328', '397': '0.146', '395': '0.169', '894': '0.1545', '031': '0.2395', '832': '0.187333333333', '796': '0.1965', '837': '0.1835', '790': '0.137', '799': '0.163666666667', '367': '0.246', '365': '0.166', '362': '0.368333333333', '360': '0.28', '426': '0.459', '309': '0.2525', '584': '0.46', '440': '0.5295', '443': '0.650333333333', '301': '0.408', '441': '0.299333333333', '303': '0.226', '304': '0.272666666667', '306': '0.2905', '589': '0.3505', '381': '0.219', '382': '0.1955', '109': '0.528666666667', '049': '0.214', '048': '0.239', '045': '0.258666666667', '101': '0.111', '042': '0.302666666667', '041': '0.319', '040': '0.2915', '786': '0.197', '787': '0.2335', '907': '0.256', '783': '0.22', '821': '0.309666666667', '908': '0.2925', '853': '0.23', '849': '0.180666666667', '820': '0.245', '642': '0.21125', '439': '0.367', '437': '0.22', '513': '0.2635', '517': '0.205333333333', '627': '0.307', '338': '0.268', '335': '0.252', '336': '0.2225', '332': '0.214', '059': '0.166', '177': '0.212', '176': '0.1955', '057': '0.2455', '256': '0.189666666667', '100': '0.247', '855': '0.6235', '857': '0.0455', '850': '0.2315', '852': '0.353333333333', '819': '0.096', '730': '0.1965', '732': '0.181333333333', '508': '0.2775', '509': '0.217', '738': '0.2455', '105': '0.242', '502': '0.323', '913': '0.1715', '630': '0.434', '707': '0.481', '737': '0.193', '069': '0.3085', '639': '0.283666666667', '563': '0.3355', '461': '0.297666666667', '900': '0.29', '566': '0.236', '229': '0.334666666667', '228': '0.4705', '223': '0.179', '161': '0.133', '776': '0.077', '189': '0.1655', '861': '0.261666666667', '391': '0.295333333333', '727': '0.2435', '409': '0.2755', '721': '0.3345', '882': '0.265', '748': '0.148', '075': '0.3185', '559': '0.229', '073': '0.3505', '555': '0.098', '158': '0.283', '551': '0.364', '239': '0.147', '237': '0.290333333333', '233': '0.316333333333', '320': '0.151', '321': '0.31', '324': '0.254', '325': '0.274', '774': '0.131', '892': '0.373', '088': '0.301666666667', '142': '0.111666666667', '208': '0.502', '085': '0.267', '149': '0.0595', '486': '0.285666666667', '356': '0.29425', '808': '0.3325', '352': '0.212', '350': '0.1205', '802': '0.345', '801': '0.2425', '805': '0.157', '358': '0.204'}	{'153': '0.0', '884': '0.0', '195': '0.0', '093': '0.0', '032': '0.0', '235': '0.0', '399': '0.0', '379': '0.0', '181': '0.0065', '361': '0.0', '890': '0.0', '634': '0.0', '897': '0.0', '083': '0.0', '714': '0.0', '380': '0.0', '383': '0.0', '021': '0.0', '385': '0.0', '386': '0.0', '227': '0.0', '028': '0.0135', '843': '0.0', '357': '0.0', '355': '0.0', '354': '0.028', '757': '0.0', '359': '0.0', '804': '0.0'}	{}	0.254699	0.00165517	na	171	29	0	-0.253044
Drosophila	X	X_1_950	8097433	8097433	FBgn0029997	donor	GT	-	right	sex_diff	trans	3R	20550571	SNP	-12453138	8.43e-09	0.224815	C	A	28	103	-0.072125	0.0124539	-0.0845789	Counter({'total': 0})	Counter({'total': 0})	{'882': '-0.0605', '318': '-0.131', '884': '-0.15', '335': '0.0565', '158': '-0.068', '551': '-0.055', '136': '-0.1085', '235': '-0.084', '399': '-0.167', '031': '-0.0085', '256': '-0.04', '340': '-0.211', '367': '-0.0178333333333', '189': '-0.065', '913': '-0.1185', '426': '-0.0346666666667', '630': '-0.0126666666667', '309': '-0.1485', '776': '-0.119', '440': '0.059', '149': '-0.0355', '026': '-0.0475', '048': '-0.0375', '129': '-0.0615', '786': '-0.158', '530': '-0.0258333333333', '373': '-0.002', '804': '-0.1675'}	{'': 'FBgn0029997_8097433_sex_diff_SSE', '217': '-0.0133333333333', '091': '-0.00966666666667', '093': '0.0108333333333', '491': '0.0223333333333', '818': '0.195333333333', '406': '0.047', '405': '-0.00933333333333', '812': '0.0211666666667', '287': '-0.0165', '761': '-0.118', '716': '-0.115666666667', '021': '-0.02', '028': '0.062', '360': '0.066', '531': '0.0428333333333', '371': '-0.0355', '370': '0.035', '821': '-0.0143333333333', '820': '0.0835', '377': '0.011', '595': '0.072', '707': '0.034', '315': '0.0433333333333', '038': '0.0295', '390': '-0.0665', '395': '0.138', '032': '0.0645', '790': '-0.0181666666667', '799': '0.0855', '362': '-0.128333333333', '427': '0.0115', '361': '-0.044', '584': '-0.04475', '443': '0.00883333333333', '301': '-0.0265', '304': '0.0545', '589': '0.085', '380': '0.073', '109': '0.110166666667', '386': '-0.061', '100': '-0.0636666666667', '101': '-0.0278333333333', '042': '0.027', '041': '-0.0545', '105': '0.136', '787': '-0.023', '908': '0.0285', '853': '0.0276666666667', '849': '-0.003', '642': '0.00733333333333', '439': '-0.0556666666667', '437': '0.0385', '513': '-0.0895', '049': '-0.0025', '332': '0.012', '059': '0.006', '177': '-0.0945', '176': '-0.021', '850': '-0.0335', '852': '-0.0715', '819': '0.125', '730': '0.0375', '181': '0.120833333333', '508': '0.0205', '509': '-0.0055', '738': '-0.0256666666667', '505': '-0.012', '310': '0.034', '757': '0.008', '737': '-0.039', '069': '0.039', '639': '-0.0506666666667', '563': '-0.083', '566': '-0.0495', '229': '0.0128333333333', '228': '-0.0075', '227': '-0.00566666666667', '861': '-0.021', '391': '0.0481666666667', '727': '-0.0325', '721': '0.0615', '153': '-0.0138333333333', '748': '0.097', '239': '0.053', '233': '-0.0935', '320': '0.042', '321': '0.021', '325': '-0.075', '088': '0.0978333333333', '894': '0.1355', '083': '0.0475', '208': '0.0368333333333', '085': '0.163', '486': '0.00133333333333', '357': '0.0525', '355': '-0.0035', '354': '0.032', '352': '0.0485', '350': '-0.044', '805': '-0.0215', '801': '0.0905', '359': '0.00416666666667', '358': '0.028'}	[]	GTAAAAGCTATCTTAACTTATTAACCAATAGTTGCATGCTTATACTTTGA	GCTCACTATTATCTTCTCACTTGGACAGCCCATGCCGGTTAATCATCAGG	3.11333	63	X_8097433	1	0.96049	0.902457	0.930133	0.942489	TRUE	G	T	7989360	108073	G	A	0.815	0.000832		T	TRUE	FALSE	{'440': '0.059', '373': '-0.002', '491': '0.0223333333333', '406': '0.047', '287': '-0.0165', '595': '0.072', '315': '0.0433333333333', '395': '0.138', '790': '-0.0181666666667', '799': '0.0855', '443': '0.00883333333333', '041': '-0.0545', '049': '-0.0025', '332': '0.012', '181': '0.120833333333', '310': '0.034', '757': '0.008', '566': '-0.0495', '229': '0.0128333333333', '239': '0.053', '088': '0.0978333333333', '208': '0.0368333333333', '085': '0.163', '359': '0.00416666666667'}	{'882': '-0.0605', '318': '-0.131', '884': '-0.15', '335': '0.0565', '551': '-0.055', '136': '-0.1085', '235': '-0.084', '399': '-0.167', '031': '-0.0085', '256': '-0.04', '340': '-0.211', '367': '-0.0178333333333', '189': '-0.065', '913': '-0.1185', '426': '-0.0346666666667', '630': '-0.0126666666667', '309': '-0.1485', '776': '-0.119', '149': '-0.0355', '026': '-0.0475', '048': '-0.0375', '129': '-0.0615', '786': '-0.158', '530': '-0.0258333333333', '804': '-0.1675', '217': '-0.0133333333333', '091': '-0.00966666666667', '093': '0.0108333333333', '818': '0.195333333333', '405': '-0.00933333333333', '812': '0.0211666666667', '761': '-0.118', '716': '-0.115666666667', '021': '-0.02', '028': '0.062', '360': '0.066', '531': '0.0428333333333', '371': '-0.0355', '370': '0.035', '821': '-0.0143333333333', '820': '0.0835', '377': '0.011', '707': '0.034', '038': '0.0295', '390': '-0.0665', '032': '0.0645', '362': '-0.128333333333', '427': '0.0115', '361': '-0.044', '584': '-0.04475', '301': '-0.0265', '304': '0.0545', '589': '0.085', '380': '0.073', '109': '0.110166666667', '386': '-0.061', '100': '-0.0636666666667', '101': '-0.0278333333333', '042': '0.027', '105': '0.136', '787': '-0.023', '908': '0.0285', '853': '0.0276666666667', '849': '-0.003', '642': '0.00733333333333', '439': '-0.0556666666667', '437': '0.0385', '513': '-0.0895', '059': '0.006', '177': '-0.0945', '176': '-0.021', '850': '-0.0335', '852': '-0.0715', '819': '0.125', '730': '0.0375', '508': '0.0205', '509': '-0.0055', '738': '-0.0256666666667', '505': '-0.012', '737': '-0.039', '069': '0.039', '639': '-0.0506666666667', '563': '-0.083', '228': '-0.0075', '227': '-0.00566666666667', '861': '-0.021', '391': '0.0481666666667', '727': '-0.0325', '721': '0.0615', '153': '-0.0138333333333', '748': '0.097', '233': '-0.0935', '320': '0.042', '321': '0.021', '325': '-0.075', '894': '0.1355', '083': '0.0475', '486': '0.00133333333333', '357': '0.0525', '355': '-0.0035', '354': '0.032', '352': '0.0485', '350': '-0.044', '805': '-0.0215', '801': '0.0905', '358': '0.028'}	{}	0.0364722	-0.0145668	na	24	106	0	0.051039	{'882': '-0.0605', '318': '-0.131', '884': '-0.15', '335': '0.0565', '158': '-0.068', '235': '-0.084', '399': '-0.167', '256': '-0.04', '340': '-0.211', '367': '-0.0178333333333', '189': '-0.065', '426': '-0.0346666666667', '776': '-0.119', '440': '0.059', '149': '-0.0355', '026': '-0.0475', '129': '-0.0615', '786': '-0.158', '530': '-0.0258333333333', '804': '-0.1675'}	{'217': '-0.0133333333333', '091': '-0.00966666666667', '093': '0.0108333333333', '491': '0.0223333333333', '818': '0.195333333333', '406': '0.047', '405': '-0.00933333333333', '812': '0.0211666666667', '287': '-0.0165', '761': '-0.118', '716': '-0.115666666667', '021': '-0.02', '028': '0.062', '360': '0.066', '531': '0.0428333333333', '371': '-0.0355', '370': '0.035', '821': '-0.0143333333333', '820': '0.0835', '377': '0.011', '595': '0.072', '707': '0.034', '315': '0.0433333333333', '038': '0.0295', '390': '-0.0665', '395': '0.138', '032': '0.0645', '790': '-0.0181666666667', '799': '0.0855', '362': '-0.128333333333', '427': '0.0115', '361': '-0.044', '584': '-0.04475', '443': '0.00883333333333', '301': '-0.0265', '304': '0.0545', '589': '0.085', '380': '0.073', '109': '0.110166666667', '386': '-0.061', '100': '-0.0636666666667', '101': '-0.0278333333333', '042': '0.027', '041': '-0.0545', '105': '0.136', '787': '-0.023', '908': '0.0285', '853': '0.0276666666667', '849': '-0.003', '642': '0.00733333333333', '439': '-0.0556666666667', '437': '0.0385', '513': '-0.0895', '049': '-0.0025', '332': '0.012', '059': '0.006', '177': '-0.0945', '176': '-0.021', '850': '-0.0335', '852': '-0.0715', '819': '0.125', '730': '0.0375', '181': '0.120833333333', '508': '0.0205', '509': '-0.0055', '738': '-0.0256666666667', '505': '-0.012', '310': '0.034', '757': '0.008', '737': '-0.039', '069': '0.039', '639': '-0.0506666666667', '563': '-0.083', '566': '-0.0495', '229': '0.0128333333333', '228': '-0.0075', '227': '-0.00566666666667', '861': '-0.021', '391': '0.0481666666667', '727': '-0.0325', '721': '0.0615', '153': '-0.0138333333333', '748': '0.097', '239': '0.053', '233': '-0.0935', '320': '0.042', '321': '0.021', '325': '-0.075', '088': '0.0978333333333', '894': '0.1355', '083': '0.0475', '208': '0.0368333333333', '085': '0.163', '486': '0.00133333333333', '357': '0.0525', '355': '-0.0035', '354': '0.032', '352': '0.0485', '350': '-0.044', '805': '-0.0215', '801': '0.0905', '359': '0.00416666666667', '358': '0.028'}	{'551': '-0.055', '136': '-0.1085', '031': '-0.0085', '913': '-0.1185', '630': '-0.0126666666667', '309': '-0.1485', '048': '-0.0375', '373': '-0.002'}	-0.0764167	0.0124539	-0.0613958	20	103	8	-0.0888706
Drosophila	X	X_1_950	8232217	8232217	FBgn0261873	acceptor	AA	+	right	female	cis	X	8232001	SNP	-216	4.7e-41	0.610766	G	A	145	47	0.00186437	0.0896011	0.0877367	Counter({'total': 8223, 8232196: 14, 8232193: 0, 8232190: 0})	Counter({'total': 2647, 8232193: 224, 8232196: 16, 8232190: 2})	{'091': '0.0', '093': '0.0', '911': '0.0', '136': '0.0', '492': '0.0', '818': '0.0', '406': '0.0', '405': '0.0', '340': '0.0', '810': '0.0', '280': '0.0', '348': '0.0', '716': '0.0', '714': '0.0', '712': '0.0', '026': '0.0', '028': '0.0', '528': '0.0', '379': '0.0', '360': '0.0', '530': '0.0', '371': '0.0', '370': '0.0', '375': '0.0', '820': '0.0', '319': '0.0', '318': '0.0', '313': '0.0', '705': '0.0', '317': '0.0', '315': '0.0', '703': '0.0', '392': '0.0', '391': '0.0', '390': '0.0', '032': '0.0', '894': '0.0', '399': '0.0', '031': '0.0', '796': '0.0', '837': '0.0', '790': '0.0', '799': '0.0', '367': '0.0', '365': '0.0', '362': '0.0', '427': '0.0', '361': '0.0', '309': '0.0', '443': '0.0', '441': '0.0', '303': '0.0', '304': '0.0', '306': '0.0', '589': '0.0', '380': '0.0', '382': '0.0', '385': '0.0', '386': '0.0', '048': '0.0', '045': '0.0', '042': '0.0', '040': '0.0', '786': '0.0', '787': '0.0', '843': '0.0', '907': '0.0', '783': '0.0', '821': '0.0', '908': '0.0', '853': '0.0', '849': '0.174333333333', '642': '0.0', '437': '0.0', '513': '0.0', '517': '0.0', '627': '0.0', '338': '0.0', '335': '0.0', '336': '0.0', '332': '0.0', '049': '0.0', '059': '0.0', '177': '0.0', '176': '0.0', '057': '0.0', '256': '0.0', '855': '0.0', '857': '0.0', '850': '0.0', '852': '0.0', '819': '0.0', '730': '0.0', '732': '0.0', '509': '0.0', '738': '0.0', '505': '0.0', '502': '0.0', '913': '0.0', '630': '0.0', '634': '0.0', '639': '0.0', '563': '0.0', '461': '0.0', '566': '0.0', '228': '0.0', '227': '0.0', '223': '0.0', '161': '0.0', '861': '0.0', '805': '0.0', '727': '0.0', '721': '0.0', '757': '0.0', '153': '0.0', '075': '0.0', '748': '0.0', '239': '0.0', '235': '0.0', '237': '0.0', '233': '0.0', '320': '0.0', '321': '0.0', '324': '0.096', '325': '0.0', '890': '0.0', '774': '0.0', '892': '0.0', '776': '0.0', '142': '0.0', '083': '0.0', '085': '0.0', '149': '0.0', '486': '0.0', '357': '0.0', '356': '0.0', '355': '0.0', '354': '0.0', '352': '0.0', '350': '0.0', '802': '0.0', '801': '0.0', '804': '0.0', '359': '0.0', '358': '0.0'}	{'': 'FBgn0261873_8232217_female_SSE', '217': '0.0736666666667', '559': '0.142', '073': '0.0', '596': '0.0455', '195': '0.1155', '158': '0.1665', '310': '0.111', '551': '0.068', '038': '0.1265', '397': '0.2585', '395': '0.052', '595': '0.1235', '138': '0.1855', '491': '0.0756666666667', '832': '0.137333333333', '884': '0.159333333333', '761': '0.0', '555': '0.095', '181': '0.0', '737': '0.0', '208': '0.106', '812': '0.0733333333333', '189': '0.108', '287': '0.0576666666667', '882': '0.0', '584': '0.12625', '088': '0.0', '897': '0.0603333333333', '069': '0.151', '301': '0.0265', '440': '0.0525', '381': '0.247', '383': '0.1855', '021': '0.161', '229': '0.0636666666667', '129': '0.0625', '041': '0.0735', '900': '0.073', '535': '0.14', '808': '0.1465', '409': '0.0', '531': '0.0', '439': '0.094', '373': '0.0425', '374': '0.094', '377': '0.0', '822': '0.131'}	[8231605, 8231699, 8231751, 8231852, 8231857, 8231900, 8231911, 8231941, 8231943, 8232027, 8232207, 8232210, 8232390, 8232414, 8232420, 8232433, 8232463, 8232707, 8235588]	TTTTATGGCTTTTAATCCACTGCAGCAGCAGCAGCAGCAGCAGCAGAAAA	AGCAGCAGCATTAACAGCAGCAATTTGAGTTGAAATGCGCATTAAGTTGC	4.96261	55	X_8232217	1	Na	Na	Na	Na	TRUE	G	A	8232193	-24	C	CAGCAGCAGCAGCAGCAGCAGAAAA	0.383	5.36e-16		CAGCAGCAGCAGCAGCAGCAGAAAA	FALSE	FALSE	{'093': '0.0', '405': '0.0', '340': '0.0', '280': '0.0', '348': '0.0', '528': '0.0', '360': '0.0', '530': '0.0', '371': '0.0', '820': '0.0', '319': '0.0', '318': '0.0', '315': '0.0', '703': '0.0', '390': '0.0', '032': '0.0', '894': '0.0', '399': '0.0', '031': '0.0', '362': '0.0', '361': '0.0', '441': '0.0', '306': '0.0', '382': '0.0', '385': '0.0', '048': '0.0', '042': '0.0', '843': '0.0', '821': '0.0', '853': '0.0', '849': '0.174333333333', '437': '0.0', '513': '0.0', '517': '0.0', '627': '0.0', '338': '0.0', '855': '0.0', '857': '0.0', '850': '0.0', '730': '0.0', '732': '0.0', '505': '0.0', '502': '0.0', '913': '0.0', '630': '0.0', '634': '0.0', '563': '0.0', '461': '0.0', '228': '0.0', '227': '0.0', '223': '0.0', '161': '0.0', '153': '0.0', '075': '0.0', '748': '0.0', '235': '0.0', '233': '0.0', '083': '0.0', '357': '0.0', '350': '0.0', '802': '0.0', '358': '0.0', '761': '0.0', '584': '0.12625', '088': '0.0', '409': '0.0', '531': '0.0', '377': '0.0'}	{'239': '0.0', '217': '0.0736666666667', '559': '0.142', '596': '0.0455', '195': '0.1155', '310': '0.111', '038': '0.1265', '395': '0.052', '595': '0.1235', '138': '0.1855', '491': '0.0756666666667', '832': '0.137333333333', '884': '0.159333333333', '208': '0.106', '812': '0.0733333333333', '069': '0.151', '381': '0.247', '021': '0.161', '129': '0.0625', '041': '0.0735', '535': '0.14', '439': '0.094', '822': '0.131'}	{'091': '0.0', '911': '0.0', '136': '0.0', '492': '0.0', '818': '0.0', '406': '0.0', '810': '0.0', '716': '0.0', '714': '0.0', '712': '0.0', '026': '0.0', '028': '0.0', '379': '0.0', '370': '0.0', '375': '0.0', '313': '0.0', '705': '0.0', '317': '0.0', '392': '0.0', '391': '0.0', '796': '0.0', '837': '0.0', '790': '0.0', '799': '0.0', '367': '0.0', '365': '0.0', '427': '0.0', '309': '0.0', '443': '0.0', '303': '0.0', '304': '0.0', '589': '0.0', '380': '0.0', '386': '0.0', '045': '0.0', '040': '0.0', '786': '0.0', '787': '0.0', '907': '0.0', '783': '0.0', '908': '0.0', '642': '0.0', '335': '0.0', '336': '0.0', '332': '0.0', '049': '0.0', '059': '0.0', '177': '0.0', '176': '0.0', '057': '0.0', '256': '0.0', '852': '0.0', '819': '0.0', '509': '0.0', '738': '0.0', '639': '0.0', '566': '0.0', '861': '0.0', '805': '0.0', '727': '0.0', '721': '0.0', '757': '0.0', '237': '0.0', '320': '0.0', '321': '0.0', '324': '0.096', '325': '0.0', '890': '0.0', '774': '0.0', '892': '0.0', '776': '0.0', '142': '0.0', '085': '0.0', '149': '0.0', '486': '0.0', '356': '0.0', '355': '0.0', '354': '0.0', '352': '0.0', '801': '0.0', '804': '0.0', '359': '0.0', '073': '0.0', '158': '0.1665', '551': '0.068', '397': '0.2585', '555': '0.095', '181': '0.0', '737': '0.0', '189': '0.108', '287': '0.0576666666667', '882': '0.0', '897': '0.0603333333333', '301': '0.0265', '440': '0.0525', '383': '0.1855', '229': '0.0636666666667', '900': '0.073', '808': '0.1465', '373': '0.0425', '374': '0.094'}	0.00442034	0.112471	0.0157838	68	23	101	0.108051	{'091': '0.0', '093': '0.0', '911': '0.0', '136': '0.0', '492': '0.0', '818': '0.0', '406': '0.0', '405': '0.0', '340': '0.0', '810': '0.0', '280': '0.0', '348': '0.0', '716': '0.0', '714': '0.0', '712': '0.0', '026': '0.0', '028': '0.0', '528': '0.0', '379': '0.0', '360': '0.0', '530': '0.0', '371': '0.0', '370': '0.0', '375': '0.0', '820': '0.0', '319': '0.0', '318': '0.0', '313': '0.0', '705': '0.0', '317': '0.0', '315': '0.0', '703': '0.0', '392': '0.0', '391': '0.0', '390': '0.0', '032': '0.0', '894': '0.0', '399': '0.0', '031': '0.0', '796': '0.0', '837': '0.0', '790': '0.0', '799': '0.0', '367': '0.0', '365': '0.0', '362': '0.0', '427': '0.0', '361': '0.0', '309': '0.0', '443': '0.0', '441': '0.0', '303': '0.0', '304': '0.0', '306': '0.0', '589': '0.0', '380': '0.0', '382': '0.0', '385': '0.0', '386': '0.0', '048': '0.0', '045': '0.0', '042': '0.0', '040': '0.0', '786': '0.0', '787': '0.0', '843': '0.0', '907': '0.0', '783': '0.0', '821': '0.0', '908': '0.0', '853': '0.0', '849': '0.174333333333', '642': '0.0', '437': '0.0', '513': '0.0', '517': '0.0', '627': '0.0', '338': '0.0', '335': '0.0', '336': '0.0', '332': '0.0', '049': '0.0', '059': '0.0', '177': '0.0', '176': '0.0', '057': '0.0', '256': '0.0', '855': '0.0', '857': '0.0', '850': '0.0', '852': '0.0', '819': '0.0', '730': '0.0', '732': '0.0', '509': '0.0', '738': '0.0', '505': '0.0', '502': '0.0', '913': '0.0', '630': '0.0', '634': '0.0', '639': '0.0', '563': '0.0', '461': '0.0', '566': '0.0', '228': '0.0', '227': '0.0', '223': '0.0', '161': '0.0', '861': '0.0', '805': '0.0', '727': '0.0', '721': '0.0', '757': '0.0', '153': '0.0', '075': '0.0', '748': '0.0', '239': '0.0', '235': '0.0', '237': '0.0', '233': '0.0', '320': '0.0', '321': '0.0', '324': '0.096', '325': '0.0', '890': '0.0', '774': '0.0', '892': '0.0', '776': '0.0', '142': '0.0', '083': '0.0', '085': '0.0', '149': '0.0', '486': '0.0', '357': '0.0', '356': '0.0', '355': '0.0', '354': '0.0', '352': '0.0', '350': '0.0', '802': '0.0', '801': '0.0', '804': '0.0', '359': '0.0', '358': '0.0'}	{'217': '0.0736666666667', '559': '0.142', '073': '0.0', '596': '0.0455', '195': '0.1155', '158': '0.1665', '310': '0.111', '551': '0.068', '038': '0.1265', '397': '0.2585', '395': '0.052', '595': '0.1235', '138': '0.1855', '491': '0.0756666666667', '832': '0.137333333333', '884': '0.159333333333', '555': '0.095', '181': '0.0', '208': '0.106', '812': '0.0733333333333', '189': '0.108', '287': '0.0576666666667', '584': '0.12625', '897': '0.0603333333333', '069': '0.151', '301': '0.0265', '440': '0.0525', '381': '0.247', '383': '0.1855', '021': '0.161', '229': '0.0636666666667', '129': '0.0625', '041': '0.0735', '900': '0.073', '535': '0.14', '808': '0.1465', '439': '0.094', '373': '0.0425', '374': '0.094', '377': '0.0', '822': '0.131'}	{'761': '0.0', '737': '0.0', '882': '0.0', '088': '0.0', '409': '0.0', '531': '0.0'}	0.00186437	0.102713	0	145	41	6	0.100849
Drosophila	X	X_951_1900	8397901	8397902	FBgn0040928	acceptor	AA	-	left	female	cis	X	8397982	SNP	-80	5.89e-183	0.996376	G	T	88	62	0.000119318	0.976683	0.976563	Counter({'total': 4781, 8398012: 1})	Counter({'total': 2953, 8398012: 2900})	{'217': '0.0', '091': '0.0', '492': '0.0', '406': '0.0', '405': '0.0', '810': '0.0', '409': '0.0105', '716': '0.0', '714': '0.0', '911': '0.0', '379': '0.0', '535': '0.0', '427': '0.0', '531': '0.0', '370': '0.0', '373': '0.0', '319': '0.0', '596': '0.0', '195': '0.0', '707': '0.0', '703': '0.0', '392': '0.0', '391': '0.0', '390': '0.0', '397': '0.0', '395': '0.0', '031': '0.0', '796': '0.0', '799': '0.0', '367': '0.0', '362': '0.0', '360': '0.0', '361': '0.0', '443': '0.0', '303': '0.0', '304': '0.0', '589': '0.0', '109': '0.0', '386': '0.0', '045': '0.0', '042': '0.0', '900': '0.0', '843': '0.0', '907': '0.0', '908': '0.0', '849': '0.0', '383': '0.0', '439': '0.0', '437': '0.0', '513': '0.0', '517': '0.0', '177': '0.0', '855': '0.0', '857': '0.0', '819': '0.0', '555': '0.0', '509': '0.0', '738': '0.0', '189': '0.0', '502': '0.0', '757': '0.0', '069': '0.0', '563': '0.0', '461': '0.0', '229': '0.0', '228': '0.0', '505': '0.0', '861': '0.0', '727': '0.0', '559': '0.0', '073': '0.0', '884': '0.0', '748': '0.0', '158': '0.0', '551': '0.0', '239': '0.0', '237': '0.0', '233': '0.0', '320': '0.0', '321': '0.0', '324': '0.0', '325': '0.0', '774': '0.0', '776': '0.0', '208': '0.0', '149': '0.0', '356': '0.0', '808': '0.0'}	{'': 'FBgn0040928_8397901_female_SSE', '882': '1.0', '153': '0.979', '075': '0.9545', '595': '1.0', '313': '0.975', '093': '1.0', '317': '1.0', '892': '1.0', '315': '1.0', '038': '0.976', '318': '0.917', '136': '0.9285', '627': '0.985666666667', '399': '1.0', '138': '0.875', '491': '0.984', '837': '0.9735', '853': '1.0', '897': '1.0', '894': '1.0', '732': '0.977666666667', '761': '0.9815', '028': '1.0', '818': '0.793', '730': '1.0', '181': '1.0', '340': '1.0', '737': '1.0', '812': '0.982', '365': '0.9705', '348': '1.0', '630': '1.0', '309': '0.9765', '584': '0.948666666667', '310': '1.0', '634': '1.0', '642': '1.0', '083': '1.0', '639': '1.0', '441': '1.0', '085': '0.976', '380': '0.976333333333', '382': '0.8255', '026': '0.95', '385': '1.0', '227': '1.0', '486': '0.983333333333', '161': '0.929', '041': '0.98', '105': '1.0', '783': '0.975', '528': '0.971666666667', '355': '1.0', '354': '1.0', '377': '1.0', '350': '1.0', '371': '1.0', '805': '1.0', '358': '1.0', '374': '0.8095', '359': '1.0', '059': '1.0'}	[]	AGATAATTACAAAATGCAGAAGGAGTCACCAATTTCTCAAGGAATCTGAA	ATAAAAGGTTGGTCGGATGAAAGGAAACGTTTGATCCACACTTCCACTTA	4.99995	91	X_8397901	1	Na	Na	Na	Na	TRUE	C	A	8397904	-2	C	CAGA	0.377	7.18e-72		FALSE	FALSE	FALSE	{'217': '0.0', '091': '0.0', '492': '0.0', '406': '0.0', '405': '0.0', '810': '0.0', '409': '0.0105', '716': '0.0', '714': '0.0', '911': '0.0', '379': '0.0', '535': '0.0', '427': '0.0', '531': '0.0', '370': '0.0', '373': '0.0', '319': '0.0', '596': '0.0', '195': '0.0', '707': '0.0', '703': '0.0', '392': '0.0', '391': '0.0', '390': '0.0', '397': '0.0', '395': '0.0', '031': '0.0', '796': '0.0', '799': '0.0', '367': '0.0', '362': '0.0', '360': '0.0', '361': '0.0', '443': '0.0', '589': '0.0', '109': '0.0', '386': '0.0', '045': '0.0', '042': '0.0', '900': '0.0', '843': '0.0', '907': '0.0', '908': '0.0', '849': '0.0', '383': '0.0', '439': '0.0', '437': '0.0', '513': '0.0', '177': '0.0', '855': '0.0', '857': '0.0', '819': '0.0', '555': '0.0', '509': '0.0', '738': '0.0', '189': '0.0', '502': '0.0', '757': '0.0', '069': '0.0', '563': '0.0', '461': '0.0', '229': '0.0', '228': '0.0', '505': '0.0', '861': '0.0', '727': '0.0', '559': '0.0', '073': '0.0', '884': '0.0', '748': '0.0', '158': '0.0', '551': '0.0', '239': '0.0', '237': '0.0', '233': '0.0', '320': '0.0', '321': '0.0', '324': '0.0', '325': '0.0', '774': '0.0', '776': '0.0', '208': '0.0', '149': '0.0', '356': '0.0', '808': '0.0'}	{'882': '1.0', '153': '0.979', '075': '0.9545', '595': '1.0', '313': '0.975', '093': '1.0', '317': '1.0', '892': '1.0', '038': '0.976', '318': '0.917', '136': '0.9285', '399': '1.0', '138': '0.875', '491': '0.984', '837': '0.9735', '897': '1.0', '894': '1.0', '732': '0.977666666667', '761': '0.9815', '028': '1.0', '818': '0.793', '730': '1.0', '181': '1.0', '812': '0.982', '365': '0.9705', '309': '0.9765', '310': '1.0', '642': '1.0', '083': '1.0', '639': '1.0', '441': '1.0', '085': '0.976', '026': '0.95', '385': '1.0', '227': '1.0', '161': '0.929', '041': '0.98', '105': '1.0', '783': '0.975', '355': '1.0', '354': '1.0', '377': '1.0', '350': '1.0', '371': '1.0', '805': '1.0', '358': '1.0', '374': '0.8095', '059': '1.0'}	{'303': '0.0', '304': '0.0', '517': '0.0', '315': '1.0', '627': '0.985666666667', '853': '1.0', '340': '1.0', '737': '1.0', '348': '1.0', '630': '1.0', '584': '0.948666666667', '634': '1.0', '380': '0.976333333333', '382': '0.8255', '486': '0.983333333333', '528': '0.971666666667', '359': '1.0'}	0.000123529	0.976316	0.805363	85	48	17	0.976192	{'217': '0.0', '091': '0.0', '492': '0.0', '406': '0.0', '405': '0.0', '810': '0.0', '409': '0.0105', '716': '0.0', '714': '0.0', '911': '0.0', '379': '0.0', '535': '0.0', '427': '0.0', '531': '0.0', '370': '0.0', '373': '0.0', '319': '0.0', '596': '0.0', '195': '0.0', '707': '0.0', '703': '0.0', '392': '0.0', '391': '0.0', '390': '0.0', '397': '0.0', '395': '0.0', '031': '0.0', '796': '0.0', '799': '0.0', '367': '0.0', '362': '0.0', '360': '0.0', '361': '0.0', '443': '0.0', '303': '0.0', '304': '0.0', '589': '0.0', '109': '0.0', '386': '0.0', '045': '0.0', '042': '0.0', '900': '0.0', '843': '0.0', '907': '0.0', '908': '0.0', '849': '0.0', '383': '0.0', '439': '0.0', '437': '0.0', '513': '0.0', '517': '0.0', '177': '0.0', '855': '0.0', '857': '0.0', '819': '0.0', '555': '0.0', '509': '0.0', '738': '0.0', '189': '0.0', '502': '0.0', '757': '0.0', '069': '0.0', '563': '0.0', '461': '0.0', '229': '0.0', '228': '0.0', '505': '0.0', '861': '0.0', '727': '0.0', '559': '0.0', '073': '0.0', '884': '0.0', '748': '0.0', '158': '0.0', '551': '0.0', '239': '0.0', '237': '0.0', '233': '0.0', '320': '0.0', '321': '0.0', '324': '0.0', '325': '0.0', '774': '0.0', '776': '0.0', '208': '0.0', '149': '0.0', '356': '0.0', '808': '0.0'}	{'882': '1.0', '153': '0.979', '075': '0.9545', '595': '1.0', '313': '0.975', '093': '1.0', '317': '1.0', '892': '1.0', '315': '1.0', '038': '0.976', '318': '0.917', '136': '0.9285', '627': '0.985666666667', '399': '1.0', '138': '0.875', '491': '0.984', '837': '0.9735', '853': '1.0', '897': '1.0', '894': '1.0', '732': '0.977666666667', '761': '0.9815', '028': '1.0', '818': '0.793', '730': '1.0', '181': '1.0', '340': '1.0', '737': '1.0', '812': '0.982', '365': '0.9705', '348': '1.0', '630': '1.0', '309': '0.9765', '584': '0.948666666667', '310': '1.0', '634': '1.0', '642': '1.0', '083': '1.0', '639': '1.0', '441': '1.0', '085': '0.976', '380': '0.976333333333', '382': '0.8255', '026': '0.95', '385': '1.0', '227': '1.0', '486': '0.983333333333', '161': '0.929', '041': '0.98', '105': '1.0', '783': '0.975', '528': '0.971666666667', '355': '1.0', '354': '1.0', '377': '1.0', '350': '1.0', '371': '1.0', '805': '1.0', '358': '1.0', '374': '0.8095', '359': '1.0', '059': '1.0'}	{}	0.000119318	0.976683	na	88	62	0	0.976563
Drosophila	X	X_951_1900	8398012	8398012	FBgn0040928	donor	GG	-	right	female	cis	X	8397982	SNP	30	3.04e-221	0.99695	G	T	114	62	0.000105263	0.976065	0.975959	Counter({'total': 8855, 8397901: 1})	Counter({'total': 2952, 8397901: 2900})	{'217': '0.0', '091': '0.0', '492': '0.0', '338': '0.0', '406': '0.0', '405': '0.0', '810': '0.0', '287': '0.0', '716': '0.0', '714': '0.0', '712': '0.0', '911': '0.0', '379': '0.0', '535': '0.0', '427': '0.0', '531': '0.0', '370': '0.0', '373': '0.0', '319': '0.0', '596': '0.0', '195': '0.0', '707': '0.0', '703': '0.0', '392': '0.0', '391': '0.0', '390': '0.0', '397': '0.0', '395': '0.0', '032': '0.0', '031': '0.0', '796': '0.0', '790': '0.0', '799': '0.0', '367': '0.0', '362': '0.0', '360': '0.0', '361': '0.0', '443': '0.0', '301': '0.0', '303': '0.0', '304': '0.0', '306': '0.0', '589': '0.0', '381': '0.0', '109': '0.0', '386': '0.0', '045': '0.0', '042': '0.0', '040': '0.0', '786': '0.0', '787': '0.0', '843': '0.0', '907': '0.0', '908': '0.0', '849': '0.0', '383': '0.0', '439': '0.0', '437': '0.0', '513': '0.0', '517': '0.0', '049': '0.0', '335': '0.0', '336': '0.0', '177': '0.0', '176': '0.0', '057': '0.0', '256': '0.0', '855': '0.0', '857': '0.0', '850': '0.0', '819': '0.0', '748': '0.0', '509': '0.0', '738': '0.0', '189': '0.0', '502': '0.0', '913': '0.0', '757': '0.0', '069': '0.0', '563': '0.0', '461': '0.0', '900': '0.0', '566': '0.0', '229': '0.0', '228': '0.0', '223': '0.0', '505': '0.0', '861': '0.0', '727': '0.0', '409': '0.012', '559': '0.0', '073': '0.0', '884': '0.0', '555': '0.0', '158': '0.0', '551': '0.0', '239': '0.0', '235': '0.0', '237': '0.0', '233': '0.0', '320': '0.0', '321': '0.0', '324': '0.0', '325': '0.0', '774': '0.0', '776': '0.0', '142': '0.0', '208': '0.0', '149': '0.0', '356': '0.0', '808': '0.0', '352': '0.0', '802': '0.0', '801': '0.0'}	{'': 'FBgn0040928_8398012_female_SSE', '882': '1.0', '153': '0.9375', '075': '0.9545', '595': '1.0', '313': '0.975', '093': '1.0', '317': '1.0', '892': '1.0', '315': '1.0', '038': '0.9575', '318': '0.917', '136': '0.9285', '627': '0.985666666667', '399': '0.975', '138': '0.875', '491': '1.0', '837': '0.95', '853': '1.0', '897': '1.0', '894': '1.0', '732': '0.977666666667', '761': '0.9905', '028': '0.9855', '818': '0.823', '730': '1.0', '181': '1.0', '340': '1.0', '737': '1.0', '812': '0.982', '365': '0.9705', '348': '1.0', '630': '1.0', '309': '0.9765', '584': '0.948666666667', '310': '1.0', '634': '1.0', '642': '1.0', '083': '1.0', '639': '1.0', '441': '1.0', '085': '0.976', '380': '0.976333333333', '382': '0.8665', '026': '0.95', '385': '1.0', '227': '1.0', '486': '0.983333333333', '161': '0.929', '041': '0.98', '105': '1.0', '783': '1.0', '528': '0.960333333333', '355': '1.0', '354': '1.0', '377': '1.0', '350': '1.0', '371': '1.0', '805': '1.0', '358': '1.0', '374': '0.7845', '359': '1.0', '059': '1.0'}	[8392195, 8397762, 8397894, 8398011, 8398036, 8398151]	GGGGATTTCCTACCCGAAACCATTTGTCTGCCGCGCCTAAAGGATGCCAA	ACCATATAATATATATCTTATCCCAGTGCATACAATATCCATTTTATAAA	4.99997	95	X_8398012	1	Na	Na	Na	Na	TRUE	C	A	8398008	4	T	TCCCC	0.314	9.03e-97		FALSE	FALSE	FALSE	{'217': '0.0', '091': '0.0', '492': '0.0', '338': '0.0', '406': '0.0', '405': '0.0', '810': '0.0', '287': '0.0', '716': '0.0', '714': '0.0', '712': '0.0', '911': '0.0', '379': '0.0', '535': '0.0', '427': '0.0', '531': '0.0', '370': '0.0', '373': '0.0', '319': '0.0', '596': '0.0', '195': '0.0', '707': '0.0', '703': '0.0', '392': '0.0', '391': '0.0', '390': '0.0', '397': '0.0', '395': '0.0', '032': '0.0', '031': '0.0', '796': '0.0', '790': '0.0', '799': '0.0', '367': '0.0', '362': '0.0', '360': '0.0', '361': '0.0', '443': '0.0', '301': '0.0', '303': '0.0', '304': '0.0', '306': '0.0', '589': '0.0', '381': '0.0', '109': '0.0', '386': '0.0', '045': '0.0', '042': '0.0', '040': '0.0', '786': '0.0', '787': '0.0', '843': '0.0', '907': '0.0', '908': '0.0', '849': '0.0', '383': '0.0', '439': '0.0', '437': '0.0', '513': '0.0', '517': '0.0', '049': '0.0', '335': '0.0', '336': '0.0', '177': '0.0', '176': '0.0', '057': '0.0', '256': '0.0', '855': '0.0', '857': '0.0', '850': '0.0', '819': '0.0', '748': '0.0', '509': '0.0', '738': '0.0', '189': '0.0', '502': '0.0', '913': '0.0', '757': '0.0', '069': '0.0', '563': '0.0', '461': '0.0', '900': '0.0', '566': '0.0', '229': '0.0', '228': '0.0', '223': '0.0', '505': '0.0', '861': '0.0', '727': '0.0', '409': '0.012', '559': '0.0', '073': '0.0', '884': '0.0', '555': '0.0', '158': '0.0', '551': '0.0', '239': '0.0', '235': '0.0', '237': '0.0', '233': '0.0', '320': '0.0', '321': '0.0', '324': '0.0', '325': '0.0', '774': '0.0', '776': '0.0', '142': '0.0', '208': '0.0', '149': '0.0', '356': '0.0', '808': '0.0', '352': '0.0', '802': '0.0', '801': '0.0'}	{'882': '1.0', '153': '0.9375', '075': '0.9545', '595': '1.0', '313': '0.975', '093': '1.0', '317': '1.0', '892': '1.0', '038': '0.9575', '318': '0.917', '136': '0.9285', '399': '0.975', '138': '0.875', '491': '1.0', '837': '0.95', '897': '1.0', '894': '1.0', '732': '0.977666666667', '761': '0.9905', '028': '0.9855', '818': '0.823', '730': '1.0', '181': '1.0', '812': '0.982', '365': '0.9705', '309': '0.9765', '310': '1.0', '642': '1.0', '083': '1.0', '639': '1.0', '441': '1.0', '085': '0.976', '026': '0.95', '385': '1.0', '227': '1.0', '486': '0.983333333333', '041': '0.98', '105': '1.0', '783': '1.0', '355': '1.0', '354': '1.0', '377': '1.0', '350': '1.0', '371': '1.0', '805': '1.0', '358': '1.0', '374': '0.7845', '359': '1.0', '059': '1.0'}	{'315': '1.0', '627': '0.985666666667', '853': '1.0', '340': '1.0', '737': '1.0', '348': '1.0', '630': '1.0', '584': '0.948666666667', '634': '1.0', '380': '0.976333333333', '382': '0.8665', '528': '0.960333333333'}	0.000105263	0.97652	0.978125	114	49	12	0.976415	{'217': '0.0', '091': '0.0', '492': '0.0', '338': '0.0', '406': '0.0', '405': '0.0', '810': '0.0', '287': '0.0', '716': '0.0', '714': '0.0', '712': '0.0', '911': '0.0', '379': '0.0', '535': '0.0', '427': '0.0', '531': '0.0', '370': '0.0', '373': '0.0', '319': '0.0', '596': '0.0', '195': '0.0', '707': '0.0', '703': '0.0', '392': '0.0', '391': '0.0', '390': '0.0', '397': '0.0', '395': '0.0', '032': '0.0', '031': '0.0', '796': '0.0', '790': '0.0', '799': '0.0', '367': '0.0', '362': '0.0', '360': '0.0', '361': '0.0', '443': '0.0', '301': '0.0', '303': '0.0', '304': '0.0', '306': '0.0', '589': '0.0', '381': '0.0', '109': '0.0', '386': '0.0', '045': '0.0', '042': '0.0', '040': '0.0', '786': '0.0', '787': '0.0', '843': '0.0', '907': '0.0', '908': '0.0', '849': '0.0', '383': '0.0', '439': '0.0', '437': '0.0', '513': '0.0', '517': '0.0', '049': '0.0', '335': '0.0', '336': '0.0', '177': '0.0', '176': '0.0', '057': '0.0', '256': '0.0', '855': '0.0', '857': '0.0', '850': '0.0', '819': '0.0', '748': '0.0', '509': '0.0', '738': '0.0', '189': '0.0', '502': '0.0', '913': '0.0', '757': '0.0', '069': '0.0', '563': '0.0', '461': '0.0', '900': '0.0', '566': '0.0', '229': '0.0', '228': '0.0', '223': '0.0', '505': '0.0', '861': '0.0', '727': '0.0', '409': '0.012', '559': '0.0', '073': '0.0', '884': '0.0', '555': '0.0', '158': '0.0', '551': '0.0', '239': '0.0', '235': '0.0', '237': '0.0', '233': '0.0', '320': '0.0', '321': '0.0', '324': '0.0', '325': '0.0', '774': '0.0', '776': '0.0', '142': '0.0', '208': '0.0', '149': '0.0', '356': '0.0', '808': '0.0', '352': '0.0', '802': '0.0', '801': '0.0'}	{'882': '1.0', '153': '0.9375', '075': '0.9545', '595': '1.0', '313': '0.975', '093': '1.0', '317': '1.0', '892': '1.0', '315': '1.0', '038': '0.9575', '318': '0.917', '136': '0.9285', '627': '0.985666666667', '399': '0.975', '138': '0.875', '491': '1.0', '837': '0.95', '853': '1.0', '897': '1.0', '894': '1.0', '732': '0.977666666667', '761': '0.9905', '028': '0.9855', '818': '0.823', '730': '1.0', '181': '1.0', '340': '1.0', '737': '1.0', '812': '0.982', '365': '0.9705', '348': '1.0', '630': '1.0', '309': '0.9765', '584': '0.948666666667', '310': '1.0', '634': '1.0', '642': '1.0', '083': '1.0', '639': '1.0', '441': '1.0', '085': '0.976', '380': '0.976333333333', '382': '0.8665', '026': '0.95', '385': '1.0', '227': '1.0', '486': '0.983333333333', '161': '0.929', '041': '0.98', '105': '1.0', '783': '1.0', '528': '0.960333333333', '355': '1.0', '354': '1.0', '377': '1.0', '350': '1.0', '371': '1.0', '805': '1.0', '358': '1.0', '374': '0.7845', '359': '1.0', '059': '1.0'}	{}	0.000105263	0.976065	na	114	62	0	0.975959
Drosophila	X	X_951_1900	8409364	8409365	FBgn0261793	donor	GT	+	left	female	cis	X	8407503	SNP	-1862	4.03e-15	0.26957	C	A	143	54	0.429206	0.259404	-0.169801	Counter({'total': 8887, 8410276: 3358, 8410281: 406, 8418350: 54, 8417925: 4, 8410372: 4, 8423727: 4, 8417765: 4, 8410420: 3, 8423183: 2, 8415795: 2, 8409673: 2, 8409826: 2, 8410355: 2, 8417019: 2, 8410406: 1, 8423367: 1, 8417747: 1, 8410243: 0, 8409732: 0, 8417952: 0, 8410298: 0, 8414577: 0, 8417138: 0})	Counter({'total': 2887, 8410276: 756, 8410281: 78, 8418350: 17, 8410355: 4, 8423183: 3, 8423727: 1, 8417765: 1, 8414577: 1, 8410243: 0, 8409732: 0, 8417925: 0, 8410372: 0, 8417952: 0, 8410406: 0, 8415795: 0, 8410420: 0, 8410298: 0, 8423367: 0, 8409673: 0, 8417747: 0, 8409826: 0, 8417138: 0, 8417019: 0})	{'217': '0.264', '091': '0.505666666667', '093': '0.583666666667', '911': '0.411', '138': '0.5545', '492': '0.341', '819': '0.443', '405': '0.443666666667', '340': '0.233', '280': '0.4885', '812': '0.537333333333', '348': '0.513', '287': '0.334333333333', '761': '0.558', '716': '0.45', '712': '0.4355', '021': '0.202', '129': '0.575', '528': '0.421666666667', '379': '0.4645', '913': '0.5235', '531': '0.118666666667', '530': '0.348', '371': '0.644666666667', '370': '0.236333333333', '373': '0.5', '361': '0.3215', '375': '0.332', '820': '0.340666666667', '377': '0.4735', '822': '0.356', '319': '0.3035', '318': '0.6335', '595': '0.3845', '195': '0.359', '310': '0.174', '315': '0.502666666667', '703': '0.5805', '038': '0.3065', '397': '0.3845', '395': '0.139', '032': '0.4665', '894': '0.4755', '399': '0.399', '031': '0.5515', '832': '0.574333333333', '796': '0.4915', '790': '0.641', '799': '0.472333333333', '808': '0.6', '367': '0.384', '365': '0.5395', '362': '0.580666666667', '427': '0.5835', '426': '0.4545', '443': '0.463', '301': '0.4965', '441': '0.293666666667', '303': '0.5755', '304': '0.706333333333', '306': '0.4885', '589': '0.439', '380': '0.218', '382': '0.4175', '109': '0.309333333333', '385': '0.355', '386': '0.376', '048': '0.48', '100': '0.399333333333', '101': '0.4195', '041': '0.462', '040': '0.5105', '786': '0.259', '787': '0.377', '907': '0.381', '821': '0.221', '908': '0.2425', '849': '0.320666666667', '383': '0.2745', '439': '0.383', '437': '0.3175', '513': '0.2255', '517': '0.536', '627': '0.489', '049': '0.4375', '336': '0.4775', '332': '0.4425', '059': '0.3355', '176': '0.4565', '057': '0.5985', '855': '0.6445', '857': '0.6325', '852': '0.516333333333', '853': '0.3515', '313': '0.2745', '181': '0.25625', '508': '0.4225', '509': '0.301', '738': '0.4675', '105': '0.530333333333', '502': '0.4815', '630': '0.191666666667', '634': '0.6225', '069': '0.613', '639': '0.447333333333', '563': '0.5655', '461': '0.402666666667', '566': '0.602', '229': '0.325', '228': '0.2335', '227': '0.3545', '223': '0.451', '161': '0.3715', '505': '0.313', '727': '0.3365', '409': '0.548', '721': '0.346', '757': '0.467', '748': '0.3305', '075': '0.452', '884': '0.486', '555': '0.513', '158': '0.4425', '551': '0.443', '239': '0.436', '235': '0.5495', '237': '0.519333333333', '233': '0.482666666667', '320': '0.367', '321': '0.456', '890': '0.6355', '774': '0.350333333333', '776': '0.492', '142': '0.641666666667', '083': '0.268', '208': '0.3715', '085': '0.4285', '149': '0.486', '355': '0.494', '354': '0.3735', '352': '0.3475', '350': '0.331', '358': '0.490333333333'}	{'': 'FBgn0261793_8409364_female_SSE', '882': '0.278', '153': '0.2445', '559': '0.3415', '073': '0.2915', '596': '0.2585', '335': '0.1595', '705': '0.14', '707': '0.6205', '317': '0.592333333333', '892': '0.3445', '765': '0.332666666667', '392': '0.475', '391': '0.2055', '390': '0.1555', '136': '0.267', '177': '0.6655', '256': '0.346666666667', '491': '0.182', '338': '0.095', '837': '0.325', '730': '0.225333333333', '028': '0.1585', '818': '0.1825', '406': '0.4775', '732': '0.263333333333', '737': '0.216', '325': '0.505666666667', '810': '0.158', '189': '0.1905', '714': '0.2215', '360': '0.154', '309': '0.133', '584': '0.25', '088': '0.145', '897': '0.326666666667', '440': '0.0', '381': '0.4515', '026': '0.2665', '486': '0.220333333333', '045': '0.301', '042': '0.182666666667', '900': '0.2095', '843': '0.0955', '783': '0.0826666666667', '861': '0.178666666667', '357': '0.385', '356': '0.254', '535': '0.24', '642': '0.236', '805': '0.15', '802': '0.2115', '801': '0.4', '374': '0.294', '359': '0.259666666667', '804': '0.2535'}	[8404108, 8408810, 8409341, 8409364, 8409385, 8409591, 8410215, 8410433, 8410438, 8410990, 8415748, 8418406, 8418975]	GTAGCGAAACAACAACAACAACTACTACTACTACTCACACTTAACAACAA	CTCAGACTTGTGCTCTCAAAATTTTTGGTCAACTACATTATTCAGCTCTG	4.40253	103	X_8409364	2	Na	Na	Na	Na	TRUE	C	A	8409599	234	A	T	0.066	0.000684		T	TRUE	FALSE	{'217': '0.264', '091': '0.505666666667', '911': '0.411', '492': '0.341', '819': '0.443', '405': '0.443666666667', '340': '0.233', '280': '0.4885', '812': '0.537333333333', '348': '0.513', '287': '0.334333333333', '761': '0.558', '716': '0.45', '712': '0.4355', '021': '0.202', '528': '0.421666666667', '379': '0.4645', '913': '0.5235', '531': '0.118666666667', '530': '0.348', '370': '0.236333333333', '373': '0.5', '361': '0.3215', '375': '0.332', '820': '0.340666666667', '377': '0.4735', '822': '0.356', '319': '0.3035', '318': '0.6335', '595': '0.3845', '195': '0.359', '315': '0.502666666667', '703': '0.5805', '038': '0.3065', '397': '0.3845', '395': '0.139', '032': '0.4665', '894': '0.4755', '399': '0.399', '031': '0.5515', '832': '0.574333333333', '796': '0.4915', '790': '0.641', '799': '0.472333333333', '808': '0.6', '367': '0.384', '365': '0.5395', '427': '0.5835', '426': '0.4545', '443': '0.463', '301': '0.4965', '441': '0.293666666667', '303': '0.5755', '304': '0.706333333333', '306': '0.4885', '589': '0.439', '380': '0.218', '382': '0.4175', '109': '0.309333333333', '385': '0.355', '386': '0.376', '048': '0.48', '100': '0.399333333333', '101': '0.4195', '041': '0.462', '787': '0.377', '907': '0.381', '821': '0.221', '908': '0.2425', '849': '0.320666666667', '383': '0.2745', '439': '0.383', '437': '0.3175', '513': '0.2255', '517': '0.536', '627': '0.489', '049': '0.4375', '336': '0.4775', '332': '0.4425', '059': '0.3355', '176': '0.4565', '057': '0.5985', '855': '0.6445', '857': '0.6325', '852': '0.516333333333', '853': '0.3515', '313': '0.2745', '181': '0.25625', '508': '0.4225', '509': '0.301', '738': '0.4675', '105': '0.530333333333', '630': '0.191666666667', '639': '0.447333333333', '563': '0.5655', '461': '0.402666666667', '566': '0.602', '229': '0.325', '228': '0.2335', '227': '0.3545', '223': '0.451', '161': '0.3715', '505': '0.313', '727': '0.3365', '409': '0.548', '721': '0.346', '757': '0.467', '748': '0.3305', '075': '0.452', '555': '0.513', '158': '0.4425', '551': '0.443', '239': '0.436', '235': '0.5495', '237': '0.519333333333', '233': '0.482666666667', '320': '0.367', '321': '0.456', '890': '0.6355', '774': '0.350333333333', '776': '0.492', '142': '0.641666666667', '083': '0.268', '208': '0.3715', '085': '0.4285', '149': '0.486', '355': '0.494', '354': '0.3735', '352': '0.3475', '350': '0.331', '358': '0.490333333333', '882': '0.278', '153': '0.2445', '559': '0.3415', '073': '0.2915', '596': '0.2585', '335': '0.1595', '705': '0.14', '707': '0.6205', '892': '0.3445', '765': '0.332666666667', '392': '0.475', '391': '0.2055', '390': '0.1555', '136': '0.267', '177': '0.6655', '256': '0.346666666667', '491': '0.182', '338': '0.095', '837': '0.325', '730': '0.225333333333', '028': '0.1585', '818': '0.1825', '406': '0.4775', '732': '0.263333333333', '737': '0.216', '325': '0.505666666667', '810': '0.158', '189': '0.1905', '714': '0.2215', '360': '0.154', '309': '0.133', '584': '0.25', '088': '0.145', '897': '0.326666666667', '440': '0.0', '381': '0.4515', '026': '0.2665', '486': '0.220333333333', '045': '0.301', '042': '0.182666666667', '900': '0.2095', '843': '0.0955', '783': '0.0826666666667', '861': '0.178666666667', '357': '0.385', '356': '0.254', '535': '0.24', '642': '0.236', '805': '0.15', '802': '0.2115', '801': '0.4', '374': '0.294', '359': '0.259666666667', '804': '0.2535'}	{'093': '0.583666666667', '138': '0.5545', '129': '0.575', '371': '0.644666666667', '310': '0.174', '362': '0.580666666667', '040': '0.5105', '786': '0.259', '502': '0.4815', '634': '0.6225', '069': '0.613', '884': '0.486', '317': '0.592333333333'}	{}	0.374591	0.513641	na	185	13	0	0.13905	{'217': '0.264', '091': '0.505666666667', '093': '0.583666666667', '911': '0.411', '138': '0.5545', '492': '0.341', '819': '0.443', '405': '0.443666666667', '340': '0.233', '280': '0.4885', '812': '0.537333333333', '348': '0.513', '287': '0.334333333333', '761': '0.558', '716': '0.45', '712': '0.4355', '021': '0.202', '129': '0.575', '528': '0.421666666667', '379': '0.4645', '913': '0.5235', '531': '0.118666666667', '530': '0.348', '371': '0.644666666667', '370': '0.236333333333', '373': '0.5', '361': '0.3215', '375': '0.332', '820': '0.340666666667', '377': '0.4735', '822': '0.356', '319': '0.3035', '318': '0.6335', '595': '0.3845', '195': '0.359', '310': '0.174', '315': '0.502666666667', '703': '0.5805', '038': '0.3065', '397': '0.3845', '395': '0.139', '032': '0.4665', '894': '0.4755', '399': '0.399', '031': '0.5515', '832': '0.574333333333', '796': '0.4915', '790': '0.641', '799': '0.472333333333', '808': '0.6', '367': '0.384', '365': '0.5395', '362': '0.580666666667', '427': '0.5835', '426': '0.4545', '443': '0.463', '301': '0.4965', '441': '0.293666666667', '303': '0.5755', '304': '0.706333333333', '306': '0.4885', '589': '0.439', '380': '0.218', '382': '0.4175', '109': '0.309333333333', '385': '0.355', '386': '0.376', '048': '0.48', '100': '0.399333333333', '101': '0.4195', '041': '0.462', '040': '0.5105', '786': '0.259', '787': '0.377', '907': '0.381', '821': '0.221', '908': '0.2425', '849': '0.320666666667', '383': '0.2745', '439': '0.383', '437': '0.3175', '513': '0.2255', '517': '0.536', '627': '0.489', '049': '0.4375', '336': '0.4775', '332': '0.4425', '059': '0.3355', '176': '0.4565', '057': '0.5985', '855': '0.6445', '857': '0.6325', '852': '0.516333333333', '853': '0.3515', '313': '0.2745', '181': '0.25625', '508': '0.4225', '509': '0.301', '738': '0.4675', '105': '0.530333333333', '502': '0.4815', '630': '0.191666666667', '634': '0.6225', '069': '0.613', '639': '0.447333333333', '563': '0.5655', '461': '0.402666666667', '566': '0.602', '229': '0.325', '228': '0.2335', '227': '0.3545', '223': '0.451', '161': '0.3715', '505': '0.313', '727': '0.3365', '409': '0.548', '721': '0.346', '757': '0.467', '748': '0.3305', '075': '0.452', '884': '0.486', '555': '0.513', '158': '0.4425', '551': '0.443', '239': '0.436', '235': '0.5495', '237': '0.519333333333', '233': '0.482666666667', '320': '0.367', '321': '0.456', '890': '0.6355', '774': '0.350333333333', '776': '0.492', '142': '0.641666666667', '083': '0.268', '208': '0.3715', '085': '0.4285', '149': '0.486', '355': '0.494', '354': '0.3735', '352': '0.3475', '350': '0.331', '358': '0.490333333333'}	{'882': '0.278', '153': '0.2445', '559': '0.3415', '073': '0.2915', '596': '0.2585', '335': '0.1595', '705': '0.14', '707': '0.6205', '892': '0.3445', '765': '0.332666666667', '392': '0.475', '391': '0.2055', '390': '0.1555', '136': '0.267', '177': '0.6655', '256': '0.346666666667', '491': '0.182', '837': '0.325', '730': '0.225333333333', '028': '0.1585', '818': '0.1825', '406': '0.4775', '732': '0.263333333333', '737': '0.216', '325': '0.505666666667', '810': '0.158', '189': '0.1905', '714': '0.2215', '360': '0.154', '309': '0.133', '584': '0.25', '088': '0.145', '897': '0.326666666667', '440': '0.0', '381': '0.4515', '026': '0.2665', '486': '0.220333333333', '045': '0.301', '042': '0.182666666667', '900': '0.2095', '843': '0.0955', '783': '0.0826666666667', '861': '0.178666666667', '356': '0.254', '535': '0.24', '642': '0.236', '805': '0.15', '802': '0.2115', '801': '0.4', '374': '0.294', '359': '0.259666666667', '804': '0.2535'}	{'338': '0.095', '357': '0.385'}	0.429206	0.260151	0.24	143	52	2	-0.169055
Drosophila	X	X_951_1900	8409364	8409365	FBgn0261793	donor	GT	+	left	male	cis	X	8413822	SNP	4457	1.9e-09	0.183476	G	A	131	47	0.317094	0.193074	-0.12402	Counter({'total': 5807, 8410276: 1485, 8410281: 294, 8418350: 37, 8410355: 4, 8423183: 3, 8417952: 3, 8409732: 2, 8415795: 2, 8410243: 1, 8423727: 1, 8417138: 1, 8417019: 1, 8417925: 0, 8410372: 0, 8410406: 0, 8410420: 0, 8410298: 0, 8423367: 0, 8409673: 0, 8417747: 0, 8409826: 0, 8417765: 0, 8414577: 0})	Counter({'total': 2108, 8410276: 409, 8410281: 72, 8418350: 12, 8423183: 1, 8417019: 1, 8410243: 0, 8409732: 0, 8417925: 0, 8410372: 0, 8417952: 0, 8410406: 0, 8423727: 0, 8415795: 0, 8410420: 0, 8410298: 0, 8423367: 0, 8409673: 0, 8417747: 0, 8409826: 0, 8417765: 0, 8414577: 0, 8417138: 0, 8410355: 0})	{'217': '0.158666666667', '093': '0.430333333333', '911': '0.3595', '138': '0.399', '492': '0.302666666667', '819': '0.282', '405': '0.3505', '340': '0.171', '280': '0.36', '812': '0.354', '348': '0.3785', '287': '0.31', '761': '0.334', '716': '0.221', '712': '0.3125', '021': '0.178666666667', '129': '0.351', '528': '0.434666666667', '379': '0.304', '360': '0.2435', '531': '0.155', '530': '0.496666666667', '370': '0.319666666667', '373': '0.2605', '361': '0.34', '375': '0.176', '820': '0.1475', '377': '0.4365', '822': '0.3505', '319': '0.277', '318': '0.328', '195': '0.227666666667', '310': '0.0', '703': '0.354', '392': '0.3665', '038': '0.286', '397': '0.25', '395': '0.233', '032': '0.3555', '399': '0.393', '031': '0.4395', '832': '0.231666666667', '796': '0.3945', '790': '0.478', '799': '0.4315', '808': '0.235', '367': '0.331666666667', '365': '0.476', '362': '0.442', '427': '0.541', '426': '0.376666666667', '443': '0.25', '301': '0.311', '441': '0.241', '303': '0.194666666667', '304': '0.4575', '306': '0.474', '589': '0.5225', '380': '0.16', '382': '0.176666666667', '109': '0.2065', '385': '0.1905', '386': '0.269', '048': '0.481', '100': '0.47825', '101': '0.420666666667', '041': '0.3315', '040': '0.257', '787': '0.47', '821': '0.179', '908': '0.160333333333', '849': '0.243', '437': '0.182', '517': '0.5825', '627': '0.2495', '049': '0.307', '336': '0.322666666667', '332': '0.309', '059': '0.2835', '176': '0.4165', '057': '0.1145', '256': '0.384', '855': '0.3175', '857': '0.2695', '852': '0.5495', '313': '0.257333333333', '181': '0.2305', '508': '0.27', '509': '0.423', '738': '0.377', '105': '0.331666666667', '502': '0.2555', '913': '0.3885', '634': '0.512666666667', '069': '0.58', '639': '0.30175', '563': '0.254', '461': '0.422', '566': '0.2665', '229': '0.414', '227': '0.1835', '223': '0.356', '161': '0.394', '505': '0.343333333333', '727': '0.2985', '409': '0.308', '721': '0.209', '748': '0.271333333333', '884': '0.2955', '555': '0.32', '551': '0.319', '239': '0.248666666667', '237': '0.333333333333', '320': '0.152', '321': '0.3795', '890': '0.3545', '774': '0.321', '892': '0.162666666667', '776': '0.2625', '894': '0.295', '083': '0.459', '208': '0.280666666667', '149': '0.4725', '357': '0.4675', '356': '0.1775', '355': '0.206', '354': '0.2675', '352': '0.370666666667', '350': '0.3155', '805': '0.0785', '358': '0.2245'}	{'': 'FBgn0261793_8409364_male_SSE', '882': '0.1325', '153': '0.2205', '559': '0.214', '073': '0.277', '596': '0.1935', '335': '0.216', '091': '0.230666666667', '707': '0.6085', '317': '0.574', '315': '0.25', '765': '0.075', '391': '0.1645', '390': '0.225', '757': '0.292666666667', '136': '0.0835', '177': '0.5415', '595': '0.465333333333', '491': '0.1625', '233': '0.390666666667', '850': '0.2915', '853': '0.252', '818': '0.109', '406': '0.2445', '642': '0.068', '324': '0.166666666667', '325': '0.159', '189': '0.132333333333', '630': '0.017', '309': '0.0385', '584': '0.0715', '088': '0.108', '142': '0.284', '737': '0.028', '897': '0.211', '900': '0.138', '085': '0.1455', '158': '0.3205', '026': '0.147', '228': '0.146', '045': '0.1335', '786': '0.12', '843': '0.15', '783': '0.056', '705': '0.107', '732': '0.1975', '861': '0.1285', '535': '0.2065', '383': '0.1635', '439': '0.2085', '371': '0.532', '802': '0.1555', '513': '0.184333333333', '374': '0.1335', '804': '0.1785'}	[8404108, 8408810, 8409341, 8409364, 8409385, 8409591, 8410215, 8410433, 8410438, 8410990, 8415748, 8418406, 8418975]	GTAGCGAAACAACAACAACAACTACTACTACTACTCACACTTAACAACAA	CTCAGACTTGTGCTCTCAAAATTTTTGGTCAACTACATTATTCAGCTCTG	3.49281	79	X_8409364	2	Na	Na	Na	Na	TRUE	G	A	8408670	-695	A	T	0.259	1.9e-09		T	TRUE	FALSE	{'217': '0.158666666667', '093': '0.430333333333', '911': '0.3595', '138': '0.399', '492': '0.302666666667', '819': '0.282', '405': '0.3505', '340': '0.171', '280': '0.36', '812': '0.354', '348': '0.3785', '287': '0.31', '761': '0.334', '716': '0.221', '712': '0.3125', '021': '0.178666666667', '129': '0.351', '528': '0.434666666667', '379': '0.304', '531': '0.155', '530': '0.496666666667', '370': '0.319666666667', '373': '0.2605', '361': '0.34', '375': '0.176', '820': '0.1475', '377': '0.4365', '822': '0.3505', '319': '0.277', '318': '0.328', '195': '0.227666666667', '703': '0.354', '392': '0.3665', '038': '0.286', '397': '0.25', '395': '0.233', '032': '0.3555', '399': '0.393', '031': '0.4395', '832': '0.231666666667', '796': '0.3945', '790': '0.478', '799': '0.4315', '808': '0.235', '367': '0.331666666667', '365': '0.476', '362': '0.442', '427': '0.541', '426': '0.376666666667', '443': '0.25', '301': '0.311', '441': '0.241', '303': '0.194666666667', '304': '0.4575', '306': '0.474', '589': '0.5225', '380': '0.16', '382': '0.176666666667', '109': '0.2065', '385': '0.1905', '386': '0.269', '048': '0.481', '100': '0.47825', '101': '0.420666666667', '041': '0.3315', '040': '0.257', '787': '0.47', '821': '0.179', '908': '0.160333333333', '849': '0.243', '437': '0.182', '517': '0.5825', '627': '0.2495', '049': '0.307', '336': '0.322666666667', '332': '0.309', '059': '0.2835', '176': '0.4165', '057': '0.1145', '256': '0.384', '855': '0.3175', '857': '0.2695', '852': '0.5495', '313': '0.257333333333', '181': '0.2305', '508': '0.27', '509': '0.423', '738': '0.377', '105': '0.331666666667', '502': '0.2555', '913': '0.3885', '634': '0.512666666667', '639': '0.30175', '563': '0.254', '461': '0.422', '566': '0.2665', '229': '0.414', '227': '0.1835', '223': '0.356', '161': '0.394', '505': '0.343333333333', '727': '0.2985', '409': '0.308', '721': '0.209', '748': '0.271333333333', '884': '0.2955', '555': '0.32', '551': '0.319', '239': '0.248666666667', '237': '0.333333333333', '320': '0.152', '321': '0.3795', '890': '0.3545', '774': '0.321', '892': '0.162666666667', '776': '0.2625', '894': '0.295', '083': '0.459', '208': '0.280666666667', '149': '0.4725', '357': '0.4675', '355': '0.206', '354': '0.2675', '352': '0.370666666667', '350': '0.3155', '358': '0.2245', '091': '0.230666666667', '315': '0.25', '757': '0.292666666667', '595': '0.465333333333', '233': '0.390666666667', '853': '0.252', '630': '0.017', '142': '0.284', '158': '0.3205', '228': '0.146', '513': '0.184333333333'}	{'360': '0.2435', '310': '0.0', '069': '0.58', '356': '0.1775', '805': '0.0785', '882': '0.1325', '153': '0.2205', '559': '0.214', '073': '0.277', '596': '0.1935', '335': '0.216', '707': '0.6085', '317': '0.574', '765': '0.075', '391': '0.1645', '390': '0.225', '136': '0.0835', '177': '0.5415', '491': '0.1625', '850': '0.2915', '818': '0.109', '406': '0.2445', '642': '0.068', '324': '0.166666666667', '325': '0.159', '189': '0.132333333333', '309': '0.0385', '584': '0.0715', '088': '0.108', '737': '0.028', '897': '0.211', '900': '0.138', '085': '0.1455', '026': '0.147', '045': '0.1335', '786': '0.12', '843': '0.15', '783': '0.056', '705': '0.107', '732': '0.1975', '861': '0.1285', '535': '0.2065', '383': '0.1635', '439': '0.2085', '371': '0.532', '802': '0.1555', '374': '0.1335', '804': '0.1785'}	{}	0.316007	0.193677	na	137	48	0	-0.12233	{'217': '0.158666666667', '093': '0.430333333333', '911': '0.3595', '138': '0.399', '492': '0.302666666667', '819': '0.282', '405': '0.3505', '340': '0.171', '280': '0.36', '812': '0.354', '348': '0.3785', '287': '0.31', '761': '0.334', '716': '0.221', '712': '0.3125', '021': '0.178666666667', '129': '0.351', '528': '0.434666666667', '379': '0.304', '360': '0.2435', '531': '0.155', '530': '0.496666666667', '370': '0.319666666667', '373': '0.2605', '361': '0.34', '375': '0.176', '820': '0.1475', '377': '0.4365', '822': '0.3505', '319': '0.277', '318': '0.328', '195': '0.227666666667', '310': '0.0', '703': '0.354', '392': '0.3665', '038': '0.286', '397': '0.25', '395': '0.233', '032': '0.3555', '399': '0.393', '031': '0.4395', '832': '0.231666666667', '796': '0.3945', '790': '0.478', '799': '0.4315', '808': '0.235', '367': '0.331666666667', '365': '0.476', '362': '0.442', '427': '0.541', '426': '0.376666666667', '443': '0.25', '301': '0.311', '441': '0.241', '303': '0.194666666667', '304': '0.4575', '306': '0.474', '589': '0.5225', '380': '0.16', '382': '0.176666666667', '109': '0.2065', '385': '0.1905', '386': '0.269', '048': '0.481', '100': '0.47825', '101': '0.420666666667', '041': '0.3315', '040': '0.257', '787': '0.47', '821': '0.179', '908': '0.160333333333', '849': '0.243', '437': '0.182', '517': '0.5825', '627': '0.2495', '049': '0.307', '336': '0.322666666667', '332': '0.309', '059': '0.2835', '176': '0.4165', '057': '0.1145', '256': '0.384', '855': '0.3175', '857': '0.2695', '852': '0.5495', '313': '0.257333333333', '181': '0.2305', '508': '0.27', '509': '0.423', '738': '0.377', '105': '0.331666666667', '502': '0.2555', '913': '0.3885', '634': '0.512666666667', '069': '0.58', '639': '0.30175', '563': '0.254', '461': '0.422', '566': '0.2665', '229': '0.414', '227': '0.1835', '223': '0.356', '161': '0.394', '505': '0.343333333333', '727': '0.2985', '409': '0.308', '721': '0.209', '748': '0.271333333333', '884': '0.2955', '555': '0.32', '551': '0.319', '239': '0.248666666667', '237': '0.333333333333', '320': '0.152', '321': '0.3795', '890': '0.3545', '774': '0.321', '892': '0.162666666667', '776': '0.2625', '894': '0.295', '083': '0.459', '208': '0.280666666667', '149': '0.4725', '357': '0.4675', '356': '0.1775', '355': '0.206', '354': '0.2675', '352': '0.370666666667', '350': '0.3155', '805': '0.0785', '358': '0.2245'}	{'882': '0.1325', '153': '0.2205', '559': '0.214', '596': '0.1935', '335': '0.216', '707': '0.6085', '317': '0.574', '315': '0.25', '765': '0.075', '391': '0.1645', '390': '0.225', '757': '0.292666666667', '136': '0.0835', '177': '0.5415', '491': '0.1625', '850': '0.2915', '853': '0.252', '818': '0.109', '406': '0.2445', '642': '0.068', '324': '0.166666666667', '325': '0.159', '189': '0.132333333333', '630': '0.017', '309': '0.0385', '584': '0.0715', '088': '0.108', '142': '0.284', '737': '0.028', '897': '0.211', '900': '0.138', '026': '0.147', '045': '0.1335', '786': '0.12', '843': '0.15', '783': '0.056', '705': '0.107', '732': '0.1975', '861': '0.1285', '535': '0.2065', '383': '0.1635', '439': '0.2085', '371': '0.532', '802': '0.1555', '513': '0.184333333333', '374': '0.1335', '804': '0.1785'}	{}	0.317094	0.193074	na	131	47	0	-0.12402
Drosophila	X	X_951_1900	8425782	8425783	FBgn0261793	donor	GC	+	left	female	cis	X	8425766	DEL	-17	3.7e-102	0.93626	GGATCCAGCTCCTGAAGGCGAAACCGATCAAGATCCAGCTCCTGAAGGCGAAGCCGATCAA	G	157	12	0.00016242	0.717778	0.717615	Counter({'total': 10374, 8425842: 2, 8425872: 0})	Counter({'total': 481, 8425842: 296, 8425872: 54})	{'091': '0.0', '093': '0.0', '911': '0.0', '491': '0.0', '492': '0.0', '338': '0.0', '406': '0.0', '405': '0.0', '340': '0.0', '810': '0.0', '280': '0.0', '812': '0.0', '348': '0.0', '287': '0.0', '761': '0.0', '716': '0.0', '714': '0.0', '712': '0.0', '028': '0.0', '528': '0.0', '379': '0.0', '360': '0.0', '531': '0.0', '530': '0.0', '371': '0.0', '370': '0.0', '373': '0.0', '426': '0.0', '375': '0.0', '374': '0.0', '377': '0.0', '822': '0.0', '318': '0.0', '595': '0.0', '596': '0.0', '313': '0.0', '310': '0.0', '317': '0.0', '315': '0.0', '703': '0.0', '392': '0.0', '038': '0.0', '390': '0.0', '397': '0.0', '395': '0.0', '032': '0.0', '399': '0.0', '031': '0.0', '832': '0.0', '796': '0.0', '837': '0.013', '790': '0.0', '799': '0.0', '808': '0.0', '367': '0.0', '365': '0.0', '362': '0.0', '427': '0.0', '361': '0.0', '309': '0.0', '303': '0.0', '443': '0.0', '301': '0.0', '441': '0.0', '440': '0.0', '304': '0.0', '306': '0.0', '589': '0.0', '380': '0.0', '382': '0.0', '383': '0.0', '385': '0.0', '386': '0.0', '048': '0.0', '042': '0.0', '041': '0.0', '040': '0.0', '786': '0.0', '787': '0.0', '843': '0.0', '907': '0.0', '783': '0.0', '821': '0.0', '908': '0.0', '853': '0.0', '849': '0.0', '820': '0.0', '642': '0.0', '439': '0.0', '513': '0.0', '517': '0.0', '627': '0.0', '049': '0.0', '335': '0.0', '336': '0.0', '332': '0.0', '059': '0.0', '057': '0.0', '855': '0.0', '857': '0.0', '850': '0.0', '852': '0.0', '819': '0.0', '730': '0.0', '732': '0.0', '508': '0.0', '509': '0.0', '738': '0.0125', '505': '0.0', '502': '0.0', '913': '0.0', '630': '0.0', '707': '0.0', '634': '0.0', '737': '0.0', '069': '0.0', '639': '0.0', '563': '0.0', '461': '0.0', '900': '0.0', '566': '0.0', '776': '0.0', '861': '0.0', '391': '0.0', '805': '0.0', '727': '0.0', '409': '0.0', '721': '0.0', '882': '0.0', '748': '0.0', '075': '0.0', '559': '0.0', '073': '0.0', '884': '0.0', '555': '0.0', '551': '0.0', '757': '0.0', '320': '0.0', '321': '0.0', '324': '0.0', '890': '0.0', '774': '0.0', '892': '0.0', '088': '0.0', '894': '0.0', '083': '0.0', '085': '0.0', '357': '0.0', '356': '0.0', '355': '0.0', '354': '0.0', '352': '0.0', '350': '0.0', '802': '0.0', '801': '0.0', '359': '0.0', '358': '0.0'}	{'': 'FBgn0261793_8425782_female_SSE', '319': '0.6875', '897': '0.638', '535': '0.755', '818': '0.786333333333', '381': '0.524', '486': '0.560333333333', '026': '0.827', '325': '0.805333333333', '584': '0.739666666667', '437': '0.754', '045': '0.728666666667', '804': '0.8075'}	[8425833, 8425893, 8425953]	GCGAAACCGATCAAGATCCAGCTCCTGAAGGCGAAGCCGATCAAGATCCA	CGAATCATCTTCAAGTTCTGAGGAATCTGCCCAGGATCCAGCTCCTGAAG	4.99419	79	X_8425782	2	Na	Na	Na	Na	FALSE	GGATCCAGCTCCTGAAGGCGAAACCGATCAAGATCCAGCTCCTGAAGGCGAAGCCGATCAA	G	8425766	-17	G	GGATCCAGCTCCTGAAGGCGAAACCGATCAAGATCCAGCTCCTGAAGGCGAAGCCGATCAA	0.053	3.7e-102		GGATCCAGCTCCTGAAGGCGAAACCGATCAAGATCCAGCTCCTGAAGGCGAAGCCGATCAA	FALSE	TRUE	{'091': '0.0', '093': '0.0', '911': '0.0', '491': '0.0', '492': '0.0', '338': '0.0', '406': '0.0', '405': '0.0', '340': '0.0', '810': '0.0', '280': '0.0', '812': '0.0', '348': '0.0', '287': '0.0', '761': '0.0', '716': '0.0', '714': '0.0', '712': '0.0', '028': '0.0', '528': '0.0', '379': '0.0', '360': '0.0', '531': '0.0', '530': '0.0', '371': '0.0', '370': '0.0', '373': '0.0', '426': '0.0', '375': '0.0', '374': '0.0', '377': '0.0', '822': '0.0', '318': '0.0', '595': '0.0', '596': '0.0', '313': '0.0', '310': '0.0', '317': '0.0', '315': '0.0', '703': '0.0', '392': '0.0', '038': '0.0', '390': '0.0', '397': '0.0', '395': '0.0', '032': '0.0', '399': '0.0', '031': '0.0', '832': '0.0', '796': '0.0', '837': '0.013', '790': '0.0', '799': '0.0', '808': '0.0', '367': '0.0', '365': '0.0', '362': '0.0', '427': '0.0', '361': '0.0', '309': '0.0', '303': '0.0', '443': '0.0', '301': '0.0', '441': '0.0', '440': '0.0', '304': '0.0', '306': '0.0', '589': '0.0', '380': '0.0', '382': '0.0', '383': '0.0', '385': '0.0', '386': '0.0', '048': '0.0', '042': '0.0', '041': '0.0', '040': '0.0', '786': '0.0', '787': '0.0', '843': '0.0', '907': '0.0', '783': '0.0', '821': '0.0', '908': '0.0', '853': '0.0', '849': '0.0', '820': '0.0', '642': '0.0', '439': '0.0', '513': '0.0', '517': '0.0', '627': '0.0', '049': '0.0', '335': '0.0', '336': '0.0', '332': '0.0', '059': '0.0', '057': '0.0', '855': '0.0', '857': '0.0', '850': '0.0', '852': '0.0', '819': '0.0', '730': '0.0', '732': '0.0', '508': '0.0', '509': '0.0', '738': '0.0125', '505': '0.0', '502': '0.0', '913': '0.0', '630': '0.0', '707': '0.0', '634': '0.0', '737': '0.0', '069': '0.0', '639': '0.0', '563': '0.0', '461': '0.0', '900': '0.0', '566': '0.0', '776': '0.0', '861': '0.0', '391': '0.0', '805': '0.0', '727': '0.0', '409': '0.0', '721': '0.0', '882': '0.0', '748': '0.0', '075': '0.0', '559': '0.0', '073': '0.0', '884': '0.0', '555': '0.0', '551': '0.0', '757': '0.0', '320': '0.0', '321': '0.0', '324': '0.0', '890': '0.0', '774': '0.0', '892': '0.0', '088': '0.0', '894': '0.0', '083': '0.0', '085': '0.0', '357': '0.0', '356': '0.0', '355': '0.0', '354': '0.0', '352': '0.0', '350': '0.0', '802': '0.0', '801': '0.0', '359': '0.0', '358': '0.0'}	{'535': '0.755', '818': '0.786333333333', '026': '0.827', '325': '0.805333333333', '045': '0.728666666667', '804': '0.8075'}	{'319': '0.6875', '897': '0.638', '381': '0.524', '486': '0.560333333333', '584': '0.739666666667', '437': '0.754'}	0.00016242	0.784972	0.650583	157	6	6	0.78481	{'091': '0.0', '093': '0.0', '911': '0.0', '491': '0.0', '492': '0.0', '338': '0.0', '406': '0.0', '405': '0.0', '340': '0.0', '810': '0.0', '280': '0.0', '812': '0.0', '348': '0.0', '287': '0.0', '761': '0.0', '716': '0.0', '714': '0.0', '712': '0.0', '028': '0.0', '528': '0.0', '379': '0.0', '360': '0.0', '531': '0.0', '530': '0.0', '371': '0.0', '370': '0.0', '373': '0.0', '426': '0.0', '375': '0.0', '374': '0.0', '377': '0.0', '822': '0.0', '318': '0.0', '595': '0.0', '596': '0.0', '313': '0.0', '310': '0.0', '317': '0.0', '315': '0.0', '703': '0.0', '392': '0.0', '038': '0.0', '390': '0.0', '397': '0.0', '395': '0.0', '032': '0.0', '399': '0.0', '031': '0.0', '832': '0.0', '796': '0.0', '837': '0.013', '790': '0.0', '799': '0.0', '808': '0.0', '367': '0.0', '365': '0.0', '362': '0.0', '427': '0.0', '361': '0.0', '309': '0.0', '303': '0.0', '443': '0.0', '301': '0.0', '441': '0.0', '440': '0.0', '304': '0.0', '306': '0.0', '589': '0.0', '380': '0.0', '382': '0.0', '383': '0.0', '385': '0.0', '386': '0.0', '048': '0.0', '042': '0.0', '041': '0.0', '040': '0.0', '786': '0.0', '787': '0.0', '843': '0.0', '907': '0.0', '783': '0.0', '821': '0.0', '908': '0.0', '853': '0.0', '849': '0.0', '820': '0.0', '642': '0.0', '439': '0.0', '513': '0.0', '517': '0.0', '627': '0.0', '049': '0.0', '335': '0.0', '336': '0.0', '332': '0.0', '059': '0.0', '057': '0.0', '855': '0.0', '857': '0.0', '850': '0.0', '852': '0.0', '819': '0.0', '730': '0.0', '732': '0.0', '508': '0.0', '509': '0.0', '738': '0.0125', '505': '0.0', '502': '0.0', '913': '0.0', '630': '0.0', '707': '0.0', '634': '0.0', '737': '0.0', '069': '0.0', '639': '0.0', '563': '0.0', '461': '0.0', '900': '0.0', '566': '0.0', '776': '0.0', '861': '0.0', '391': '0.0', '805': '0.0', '727': '0.0', '409': '0.0', '721': '0.0', '882': '0.0', '748': '0.0', '075': '0.0', '559': '0.0', '073': '0.0', '884': '0.0', '555': '0.0', '551': '0.0', '757': '0.0', '320': '0.0', '321': '0.0', '324': '0.0', '890': '0.0', '774': '0.0', '892': '0.0', '088': '0.0', '894': '0.0', '083': '0.0', '085': '0.0', '357': '0.0', '356': '0.0', '355': '0.0', '354': '0.0', '352': '0.0', '350': '0.0', '802': '0.0', '801': '0.0', '359': '0.0', '358': '0.0'}	{'535': '0.755', '818': '0.786333333333', '026': '0.827', '325': '0.805333333333', '045': '0.728666666667', '804': '0.8075'}	{'319': '0.6875', '897': '0.638', '381': '0.524', '486': '0.560333333333', '584': '0.739666666667', '437': '0.754'}	0.00016242	0.784972	0.650583	157	6	6	0.78481
Drosophila	X	X_951_1900	8425782	8425783	FBgn0261793	donor	GC	+	left	male	cis	X	8408632	SNP	-17151	1.62e-22	0.465259	C	G	137	16	0	0.362406	0.362406	Counter({'total': 6392, 8425872: 0, 8425842: 0})	Counter({'total': 677, 8425842: 145, 8425872: 3})	{'091': '0.0', '761': '0.0', '491': '0.0', '492': '0.0', '406': '0.0', '405': '0.0', '340': '0.0', '812': '0.0', '348': '0.0', '409': '0.0', '716': '0.0', '714': '0.0', '712': '0.0', '028': '0.0', '911': '0.0', '379': '0.0', '360': '0.0', '531': '0.0', '530': '0.0', '371': '0.0', '370': '0.0', '373': '0.0', '426': '0.0', '821': '0.0', '820': '0.0', '377': '0.0', '822': '0.0', '318': '0.0', '595': '0.0', '596': '0.0', '313': '0.0', '310': '0.0', '317': '0.0', '315': '0.0', '703': '0.0', '392': '0.0', '038': '0.0', '397': '0.0', '395': '0.0', '032': '0.0', '399': '0.0', '031': '0.0', '832': '0.0', '796': '0.0', '837': '0.0', '790': '0.0', '799': '0.0', '808': '0.0', '367': '0.0', '365': '0.0', '362': '0.0', '427': '0.0', '361': '0.0', '303': '0.0', '443': '0.0', '441': '0.0', '440': '0.0', '304': '0.0', '306': '0.0', '589': '0.0', '380': '0.0', '382': '0.0', '386': '0.0', '048': '0.0', '042': '0.0', '041': '0.0', '040': '0.0', '786': '0.0', '787': '0.0', '907': '0.0', '783': '0.0', '908': '0.0', '853': '0.0', '849': '0.0', '642': '0.0', '439': '0.0', '513': '0.0', '517': '0.0', '627': '0.0', '049': '0.0', '335': '0.0', '336': '0.0', '332': '0.0', '059': '0.0', '057': '0.0', '855': '0.0', '857': '0.0', '850': '0.0', '852': '0.0', '819': '0.0', '730': '0.0', '732': '0.0', '508': '0.0', '509': '0.0', '738': '0.0', '505': '0.0', '502': '0.0', '913': '0.0', '707': '0.0', '634': '0.0', '737': '0.0', '069': '0.0', '639': '0.0', '563': '0.0', '461': '0.0', '900': '0.0', '566': '0.0', '861': '0.0', '391': '0.0', '727': '0.0', '721': '0.0', '882': '0.0', '075': '0.0', '559': '0.0', '884': '0.0', '748': '0.0', '551': '0.0', '757': '0.0', '320': '0.0', '321': '0.0', '890': '0.0', '774': '0.0', '892': '0.0', '088': '0.0', '894': '0.0', '083': '0.0', '085': '0.0', '357': '0.0', '356': '0.0', '355': '0.0', '354': '0.0', '352': '0.0', '350': '0.0', '802': '0.0', '801': '0.0', '805': '0.0', '358': '0.0'}	{'': 'FBgn0261793_8425782_male_SSE', '309': '0.0', '584': '0.768', '843': '0.0', '073': '0.0', '705': '0.7415', '765': '0.587', '818': '0.802', '535': '0.5915', '383': '0.0', '390': '0.0', '359': '0.0', '324': '0.0', '486': '0.751', '045': '0.7885', '804': '0.769', '287': '0.0', '338': '0.0'}	[8425833, 8425893, 8425953]	GCGAAACCGATCAAGATCCAGCTCCTGAAGGCGAAGCCGATCAAGATCCA	CGAATCATCTTCAAGTTCTGAGGAATCTGCCCAGGATCCAGCTCCTGAAG	4.63257	67	X_8425782	2	Na	Na	Na	Na	TRUE	C	G	8425718	-65	C	T	0.429	0.000394		T	TRUE	FALSE	{'091': '0.0', '761': '0.0', '491': '0.0', '406': '0.0', '405': '0.0', '340': '0.0', '348': '0.0', '409': '0.0', '716': '0.0', '911': '0.0', '379': '0.0', '531': '0.0', '530': '0.0', '370': '0.0', '373': '0.0', '426': '0.0', '820': '0.0', '377': '0.0', '822': '0.0', '595': '0.0', '596': '0.0', '310': '0.0', '703': '0.0', '392': '0.0', '038': '0.0', '032': '0.0', '832': '0.0', '796': '0.0', '790': '0.0', '799': '0.0', '808': '0.0', '362': '0.0', '427': '0.0', '361': '0.0', '303': '0.0', '443': '0.0', '304': '0.0', '306': '0.0', '382': '0.0', '041': '0.0', '040': '0.0', '787': '0.0', '907': '0.0', '908': '0.0', '517': '0.0', '627': '0.0', '335': '0.0', '332': '0.0', '059': '0.0', '057': '0.0', '855': '0.0', '857': '0.0', '850': '0.0', '509': '0.0', '738': '0.0', '505': '0.0', '502': '0.0', '913': '0.0', '634': '0.0', '639': '0.0', '461': '0.0', '900': '0.0', '566': '0.0', '861': '0.0', '727': '0.0', '882': '0.0', '559': '0.0', '884': '0.0', '321': '0.0', '890': '0.0', '774': '0.0', '892': '0.0', '088': '0.0', '894': '0.0', '357': '0.0', '355': '0.0', '354': '0.0', '350': '0.0', '802': '0.0', '801': '0.0', '358': '0.0', '309': '0.0', '843': '0.0', '073': '0.0', '383': '0.0', '390': '0.0', '287': '0.0', '338': '0.0'}	{'492': '0.0', '812': '0.0', '714': '0.0', '712': '0.0', '028': '0.0', '360': '0.0', '371': '0.0', '821': '0.0', '318': '0.0', '313': '0.0', '317': '0.0', '315': '0.0', '397': '0.0', '395': '0.0', '399': '0.0', '031': '0.0', '837': '0.0', '367': '0.0', '365': '0.0', '441': '0.0', '440': '0.0', '589': '0.0', '380': '0.0', '386': '0.0', '048': '0.0', '042': '0.0', '786': '0.0', '783': '0.0', '853': '0.0', '849': '0.0', '642': '0.0', '439': '0.0', '513': '0.0', '049': '0.0', '336': '0.0', '852': '0.0', '819': '0.0', '730': '0.0', '732': '0.0', '508': '0.0', '707': '0.0', '737': '0.0', '069': '0.0', '563': '0.0', '391': '0.0', '721': '0.0', '075': '0.0', '748': '0.0', '551': '0.0', '757': '0.0', '320': '0.0', '083': '0.0', '085': '0.0', '356': '0.0', '352': '0.0', '805': '0.0', '584': '0.768', '705': '0.7415', '765': '0.587', '818': '0.802', '535': '0.5915', '359': '0.0', '324': '0.0', '486': '0.751', '045': '0.7885', '804': '0.769'}	{}	0	0.0878561	na	88	66	0	0.0878561	{'091': '0.0', '761': '0.0', '491': '0.0', '492': '0.0', '406': '0.0', '405': '0.0', '340': '0.0', '812': '0.0', '348': '0.0', '409': '0.0', '716': '0.0', '714': '0.0', '712': '0.0', '028': '0.0', '911': '0.0', '379': '0.0', '360': '0.0', '531': '0.0', '530': '0.0', '371': '0.0', '370': '0.0', '373': '0.0', '426': '0.0', '821': '0.0', '820': '0.0', '377': '0.0', '822': '0.0', '318': '0.0', '595': '0.0', '596': '0.0', '313': '0.0', '310': '0.0', '317': '0.0', '315': '0.0', '703': '0.0', '392': '0.0', '038': '0.0', '397': '0.0', '395': '0.0', '032': '0.0', '399': '0.0', '031': '0.0', '832': '0.0', '796': '0.0', '837': '0.0', '790': '0.0', '799': '0.0', '808': '0.0', '367': '0.0', '365': '0.0', '362': '0.0', '427': '0.0', '361': '0.0', '303': '0.0', '443': '0.0', '441': '0.0', '440': '0.0', '304': '0.0', '306': '0.0', '589': '0.0', '380': '0.0', '382': '0.0', '386': '0.0', '048': '0.0', '042': '0.0', '041': '0.0', '040': '0.0', '786': '0.0', '787': '0.0', '907': '0.0', '783': '0.0', '908': '0.0', '853': '0.0', '849': '0.0', '642': '0.0', '439': '0.0', '513': '0.0', '517': '0.0', '627': '0.0', '049': '0.0', '335': '0.0', '336': '0.0', '332': '0.0', '059': '0.0', '057': '0.0', '855': '0.0', '857': '0.0', '850': '0.0', '852': '0.0', '819': '0.0', '730': '0.0', '732': '0.0', '508': '0.0', '509': '0.0', '738': '0.0', '505': '0.0', '502': '0.0', '913': '0.0', '707': '0.0', '634': '0.0', '737': '0.0', '069': '0.0', '639': '0.0', '563': '0.0', '461': '0.0', '900': '0.0', '566': '0.0', '861': '0.0', '391': '0.0', '727': '0.0', '721': '0.0', '882': '0.0', '075': '0.0', '559': '0.0', '884': '0.0', '748': '0.0', '551': '0.0', '757': '0.0', '320': '0.0', '321': '0.0', '890': '0.0', '774': '0.0', '892': '0.0', '088': '0.0', '894': '0.0', '083': '0.0', '085': '0.0', '357': '0.0', '356': '0.0', '355': '0.0', '354': '0.0', '352': '0.0', '350': '0.0', '802': '0.0', '801': '0.0', '805': '0.0', '358': '0.0'}	{'309': '0.0', '584': '0.768', '843': '0.0', '073': '0.0', '705': '0.7415', '765': '0.587', '818': '0.802', '535': '0.5915', '383': '0.0', '390': '0.0', '359': '0.0', '324': '0.0', '486': '0.751', '045': '0.7885', '804': '0.769', '338': '0.0'}	{}	0	0.362406	na	137	16	0	0.362406
Drosophila	X	X_951_1900	8425842	8425842	FBgn0261793	acceptor	AG	+	right	female	cis	X	8425766	DEL	-76	5.52e-43	0.695851	GGATCCAGCTCCTGAAGGCGAAACCGATCAAGATCCAGCTCCTGAAGGCGAAGCCGATCAA	G	147	13	0.019932	0.611468	0.591536	Counter({'total': 5921, 8425812: 173, 8425902: 3, 8425782: 2})	Counter({'total': 513, 8425782: 315, 8425812: 0, 8425902: 0})	{'217': '0.0', '091': '0.0', '093': '0.0', '491': '0.0', '492': '0.0', '406': '0.0', '405': '0.0', '340': '0.2285', '810': '0.0', '280': '0.0', '812': '0.0', '348': '0.0', '761': '0.0', '716': '0.0', '714': '0.0', '021': '0.0', '028': '0.0', '528': '0.0', '379': '0.0', '360': '0.0', '531': '0.284333333333', '530': '0.0', '371': '0.0', '370': '0.0', '373': '0.0225', '361': '0.0', '375': '0.151', '374': '0.0', '776': '0.0', '822': '0.0', '318': '0.0', '595': '0.0', '596': '0.0', '195': '0.0', '310': '0.0', '317': '0.0', '315': '0.0', '392': '0.0', '038': '0.0', '390': '0.0', '397': '0.0', '395': '0.0', '032': '0.0', '031': '0.0', '832': '0.0', '837': '0.0225', '790': '0.0', '808': '0.0', '367': '0.0', '365': '0.0', '362': '0.0', '427': '0.0', '426': '0.242', '309': '0.0', '443': '0.0', '441': '0.015', '303': '0.0', '304': '0.0', '380': '0.0', '382': '0.0', '383': '0.0', '385': '0.0', '386': '0.0145', '048': '0.0', '042': '0.0', '786': '0.0', '787': '0.0', '843': '0.0', '907': '0.0', '783': '0.0', '821': '0.0', '908': '0.0', '853': '0.0', '849': '0.0', '642': '0.0', '439': '0.327666666667', '513': '0.0', '517': '0.301', '627': '0.0', '049': '0.0', '336': '0.0', '332': '0.0', '059': '0.0', '177': '0.0', '176': '0.0', '057': '0.0', '256': '0.0', '855': '0.0', '857': '0.0', '850': '0.0', '852': '0.0', '819': '0.0', '313': '0.0', '181': '0.0', '508': '0.0', '509': '0.0', '738': '0.016', '189': '0.0', '502': '0.181', '913': '0.0', '630': '0.0', '634': '0.0', '737': '0.0', '069': '0.0', '639': '0.0', '563': '0.0', '461': '0.0', '900': '0.0', '566': '0.0', '229': '0.0', '228': '0.0', '227': '0.0', '223': '0.0', '505': '0.0', '861': '0.0', '391': '0.0', '727': '0.0', '757': '0.0', '075': '0.0', '559': '0.0', '073': '0.241', '884': '0.0', '748': '0.0', '158': '0.0385', '239': '0.0', '235': '0.0', '237': '0.0', '233': '0.0', '320': '0.0', '321': '0.0', '890': '0.23', '892': '0.198', '088': '0.0', '083': '0.0', '208': '0.0', '085': '0.0', '732': '0.0', '357': '0.0', '356': '0.0', '355': '0.1945', '354': '0.222', '352': '0.0', '350': '0.0', '805': '0.0', '801': '0.0', '359': '0.0', '358': '0.0'}	{'': 'FBgn0261793_8425842_female_SSE', '319': '0.727', '897': '0.6765', '705': '0.513', '584': '0.60875', '765': '0.551', '818': '0.627', '381': '0.7075', '535': '0.726', '026': '0.742', '325': '0.109333333333', '437': '0.681', '045': '0.611', '804': '0.669'}	[8425842]	TCAAGATCCAGCTCCTGAAGGCGAAGCCGATCAAGATCCAGCTCCTGAAG	GCGGAGTCGATCAAGATCCAGCTCCTGAAGGCGGAGTCGATCAAGATCCA	4.9164	89	X_8425842	1	Na	Na	Na	Na	FALSE	GGATCCAGCTCCTGAAGGCGAAACCGATCAAGATCCAGCTCCTGAAGGCGAAGCCGATCAA	G	8425806	-36	G	C	0.358	0.000233		C	TRUE	FALSE	{'217': '0.0', '091': '0.0', '093': '0.0', '491': '0.0', '406': '0.0', '405': '0.0', '340': '0.2285', '810': '0.0', '280': '0.0', '348': '0.0', '761': '0.0', '716': '0.0', '528': '0.0', '379': '0.0', '531': '0.284333333333', '530': '0.0', '370': '0.0', '361': '0.0', '375': '0.151', '822': '0.0', '595': '0.0', '596': '0.0', '310': '0.0', '392': '0.0', '038': '0.0', '390': '0.0', '397': '0.0', '395': '0.0', '032': '0.0', '832': '0.0', '790': '0.0', '808': '0.0', '365': '0.0', '362': '0.0', '426': '0.242', '309': '0.0', '443': '0.0', '303': '0.0', '304': '0.0', '382': '0.0', '383': '0.0', '787': '0.0', '843': '0.0', '907': '0.0', '908': '0.0', '517': '0.301', '627': '0.0', '332': '0.0', '059': '0.0', '176': '0.0', '256': '0.0', '855': '0.0', '857': '0.0', '850': '0.0', '313': '0.0', '509': '0.0', '738': '0.016', '502': '0.181', '913': '0.0', '630': '0.0', '634': '0.0', '639': '0.0', '461': '0.0', '900': '0.0', '566': '0.0', '229': '0.0', '223': '0.0', '505': '0.0', '861': '0.0', '727': '0.0', '075': '0.0', '559': '0.0', '073': '0.241', '884': '0.0', '239': '0.0', '237': '0.0', '321': '0.0', '890': '0.23', '892': '0.198', '088': '0.0', '208': '0.0', '357': '0.0', '355': '0.1945', '354': '0.222', '350': '0.0', '801': '0.0', '358': '0.0', '319': '0.727', '897': '0.6765', '705': '0.513', '584': '0.60875', '765': '0.551', '818': '0.627', '381': '0.7075', '535': '0.726', '026': '0.742', '325': '0.109333333333', '437': '0.681', '045': '0.611', '804': '0.669'}	{'492': '0.0', '812': '0.0', '714': '0.0', '028': '0.0', '371': '0.0', '374': '0.0', '776': '0.0', '318': '0.0', '195': '0.0', '317': '0.0', '315': '0.0', '031': '0.0', '837': '0.0225', '367': '0.0', '427': '0.0', '441': '0.015', '380': '0.0', '385': '0.0', '386': '0.0145', '048': '0.0', '042': '0.0', '786': '0.0', '783': '0.0', '821': '0.0', '853': '0.0', '849': '0.0', '642': '0.0', '513': '0.0', '049': '0.0', '336': '0.0', '177': '0.0', '852': '0.0', '819': '0.0', '181': '0.0', '508': '0.0', '189': '0.0', '737': '0.0', '069': '0.0', '563': '0.0', '228': '0.0', '227': '0.0', '391': '0.0', '757': '0.0', '748': '0.0', '158': '0.0385', '235': '0.0', '233': '0.0', '320': '0.0', '083': '0.0', '085': '0.0', '732': '0.0', '356': '0.0', '352': '0.0', '805': '0.0', '359': '0.0'}	{'360': '0.0', '373': '0.0225', '057': '0.0'}	0.104384	0.00164545	0.0075	100	55	3	-0.102739	{'217': '0.0', '091': '0.0', '093': '0.0', '491': '0.0', '492': '0.0', '406': '0.0', '405': '0.0', '340': '0.2285', '810': '0.0', '280': '0.0', '812': '0.0', '348': '0.0', '761': '0.0', '716': '0.0', '714': '0.0', '021': '0.0', '028': '0.0', '528': '0.0', '379': '0.0', '360': '0.0', '531': '0.284333333333', '530': '0.0', '371': '0.0', '370': '0.0', '373': '0.0225', '361': '0.0', '375': '0.151', '374': '0.0', '776': '0.0', '822': '0.0', '318': '0.0', '595': '0.0', '596': '0.0', '195': '0.0', '310': '0.0', '317': '0.0', '315': '0.0', '392': '0.0', '038': '0.0', '390': '0.0', '397': '0.0', '395': '0.0', '032': '0.0', '031': '0.0', '832': '0.0', '837': '0.0225', '790': '0.0', '808': '0.0', '367': '0.0', '365': '0.0', '362': '0.0', '427': '0.0', '426': '0.242', '309': '0.0', '443': '0.0', '441': '0.015', '303': '0.0', '304': '0.0', '380': '0.0', '382': '0.0', '383': '0.0', '385': '0.0', '386': '0.0145', '048': '0.0', '042': '0.0', '786': '0.0', '787': '0.0', '843': '0.0', '907': '0.0', '783': '0.0', '821': '0.0', '908': '0.0', '853': '0.0', '849': '0.0', '642': '0.0', '439': '0.327666666667', '513': '0.0', '517': '0.301', '627': '0.0', '049': '0.0', '336': '0.0', '332': '0.0', '059': '0.0', '177': '0.0', '176': '0.0', '057': '0.0', '256': '0.0', '855': '0.0', '857': '0.0', '850': '0.0', '852': '0.0', '819': '0.0', '313': '0.0', '181': '0.0', '508': '0.0', '509': '0.0', '738': '0.016', '189': '0.0', '502': '0.181', '913': '0.0', '630': '0.0', '634': '0.0', '737': '0.0', '069': '0.0', '639': '0.0', '563': '0.0', '461': '0.0', '900': '0.0', '566': '0.0', '229': '0.0', '228': '0.0', '227': '0.0', '223': '0.0', '505': '0.0', '861': '0.0', '391': '0.0', '727': '0.0', '757': '0.0', '075': '0.0', '559': '0.0', '073': '0.241', '884': '0.0', '748': '0.0', '158': '0.0385', '239': '0.0', '235': '0.0', '237': '0.0', '233': '0.0', '320': '0.0', '321': '0.0', '890': '0.23', '892': '0.198', '088': '0.0', '083': '0.0', '208': '0.0', '085': '0.0', '732': '0.0', '357': '0.0', '356': '0.0', '355': '0.1945', '354': '0.222', '352': '0.0', '350': '0.0', '805': '0.0', '801': '0.0', '359': '0.0', '358': '0.0'}	{'765': '0.551', '818': '0.627', '535': '0.726', '026': '0.742', '325': '0.109333333333', '045': '0.611', '804': '0.669'}	{'319': '0.727', '897': '0.6765', '705': '0.513', '584': '0.60875', '381': '0.7075', '437': '0.681'}	0.019932	0.576476	0.652292	147	7	6	0.556544
Drosophila	X	X_951_1900	8426483	8426484	FBgn0261793	donor	TT	+	left	male	cis	X	8427177	SNP	693	7.52e-16	0.382693	T	C	95	40	0.00885614	0.165763	0.156906	Counter({'total': 3266, 8426537: 15, 8426447: 3, 8426519: 0, 8426555: 0})	Counter({'total': 1439, 8426519: 120, 8426537: 100, 8426555: 0, 8426447: 0})	{'217': '0.0', '091': '0.0', '093': '0.0', '138': '0.0', '492': '0.0', '406': '0.0', '405': '0.0', '340': '0.0', '810': '0.0', '280': '0.0', '812': '0.0', '348': '0.0', '287': '0.0', '716': '0.0', '712': '0.0', '362': '0.0', '379': '0.0', '913': '0.0', '531': '0.0', '530': '0.0', '370': '0.0', '373': '0.0', '426': '0.0', '375': '0.0', '822': '0.0', '318': '0.0', '313': '0.0', '703': '0.0', '038': '0.019', '397': '0.0', '032': '0.0', '399': '0.0', '031': '0.0', '808': '0.0', '365': '0.0', '528': '0.0', '427': '0.0', '361': '0.0455', '443': '0.0', '301': '0.3365', '441': '0.0', '303': '0.0', '304': '0.0', '306': '0.0', '589': '0.0', '382': '0.0463333333333', '383': '0.0', '385': '0.0', '048': '0.0', '045': '0.0', '041': '0.087', '040': '0.0', '786': '0.0', '843': '0.0', '517': '0.0', '627': '0.0', '332': '0.0', '059': '0.0', '176': '0.0', '256': '0.0', '855': '0.0', '850': '0.0', '819': '0.0', '181': '0.0', '508': '0.0', '738': '0.0', '505': '0.0', '502': '0.0', '630': '0.307', '634': '0.0', '461': '0.0', '566': '0.0', '229': '0.0', '223': '0.0', '861': '0.0', '073': '0.0', '884': '0.0', '748': '0.0', '551': '0.0', '233': '0.0', '320': '0.0', '321': '0.0', '774': '0.0', '892': '0.0', '088': '0.0', '083': '0.0', '208': '0.0', '149': '0.0', '355': '0.0', '354': '0.0', '352': '0.0', '350': '0.0', '802': '0.0', '805': '0.0', '358': '0.0'}	{'': 'FBgn0261793_8426483_male_SSE', '153': '0.1295', '595': '0.0', '596': '0.3325', '195': '0.2275', '705': '0.0385', '336': '0.443333333333', '319': '0.0', '315': '0.0', '765': '0.1835', '714': '0.0', '136': '0.143', '395': '0.1885', '177': '0.117', '235': '0.0', '491': '0.0', '832': '0.0', '837': '0.0955', '853': '0.483333333333', '028': '0.354', '818': '0.225', '324': '0.092', '325': '0.106', '359': '0.118', '911': '0.0', '360': '0.25', '584': '0.1365', '707': '0.1255', '757': '0.0', '737': '0.0', '069': '0.3605', '639': '0.4235', '440': '0.2915', '042': '0.297', '900': '0.1355', '787': '0.0', '783': '0.077', '642': '0.205666666667', '409': '0.1', '439': '0.0855', '513': '0.526666666667', '374': '0.1915', '377': '0.0', '804': '0.147'}	[8426521]	TTGCAACAGGAGAAACGGTTGCAACAGGAGAAACGGTTGCAACAGGAGAA	AACAGGAGAAACGGTTGCAACAGGAGAAACTTTTGCAACAGGAGAAACTC	3.98496	61	X_8426483	2	Na	Na	Na	Na	TRUE	T	C	8426689	205	G	A	0.153	1.3e-12		A	TRUE	FALSE	{'217': '0.0', '091': '0.0', '093': '0.0', '138': '0.0', '492': '0.0', '406': '0.0', '405': '0.0', '340': '0.0', '810': '0.0', '280': '0.0', '812': '0.0', '348': '0.0', '287': '0.0', '716': '0.0', '712': '0.0', '362': '0.0', '379': '0.0', '913': '0.0', '531': '0.0', '530': '0.0', '373': '0.0', '426': '0.0', '375': '0.0', '822': '0.0', '318': '0.0', '703': '0.0', '038': '0.019', '032': '0.0', '399': '0.0', '031': '0.0', '808': '0.0', '528': '0.0', '361': '0.0455', '443': '0.0', '301': '0.3365', '441': '0.0', '303': '0.0', '304': '0.0', '306': '0.0', '589': '0.0', '382': '0.0463333333333', '383': '0.0', '385': '0.0', '048': '0.0', '045': '0.0', '041': '0.087', '040': '0.0', '786': '0.0', '843': '0.0', '517': '0.0', '627': '0.0', '332': '0.0', '059': '0.0', '176': '0.0', '256': '0.0', '855': '0.0', '850': '0.0', '819': '0.0', '181': '0.0', '508': '0.0', '738': '0.0', '505': '0.0', '502': '0.0', '630': '0.307', '634': '0.0', '461': '0.0', '566': '0.0', '229': '0.0', '223': '0.0', '861': '0.0', '884': '0.0', '748': '0.0', '551': '0.0', '233': '0.0', '320': '0.0', '321': '0.0', '774': '0.0', '892': '0.0', '088': '0.0', '083': '0.0', '208': '0.0', '149': '0.0', '355': '0.0', '354': '0.0', '352': '0.0', '350': '0.0', '802': '0.0', '805': '0.0', '358': '0.0', '595': '0.0', '315': '0.0', '235': '0.0', '491': '0.0', '832': '0.0', '911': '0.0', '757': '0.0', '639': '0.4235', '042': '0.297', '787': '0.0', '377': '0.0'}	{'313': '0.0', '397': '0.0', '365': '0.0', '336': '0.443333333333', '513': '0.526666666667'}	{'370': '0.0', '073': '0.0', '153': '0.1295', '596': '0.3325', '195': '0.2275', '705': '0.0385', '319': '0.0', '765': '0.1835', '714': '0.0', '136': '0.143', '395': '0.1885', '177': '0.117', '837': '0.0955', '853': '0.483333333333', '028': '0.354', '818': '0.225', '324': '0.092', '325': '0.106', '359': '0.118', '360': '0.25', '584': '0.1365', '707': '0.1255', '737': '0.0', '069': '0.3605', '440': '0.2915', '900': '0.1355', '783': '0.077', '642': '0.205666666667', '409': '0.1', '439': '0.0855', '374': '0.1915', '804': '0.147'}	0.0156183	0.194	0.154375	100	5	32	0.178382	{'217': '0.0', '091': '0.0', '093': '0.0', '138': '0.0', '492': '0.0', '406': '0.0', '405': '0.0', '340': '0.0', '810': '0.0', '280': '0.0', '812': '0.0', '348': '0.0', '287': '0.0', '716': '0.0', '712': '0.0', '362': '0.0', '379': '0.0', '913': '0.0', '531': '0.0', '530': '0.0', '370': '0.0', '373': '0.0', '426': '0.0', '375': '0.0', '822': '0.0', '318': '0.0', '313': '0.0', '703': '0.0', '038': '0.019', '397': '0.0', '032': '0.0', '399': '0.0', '031': '0.0', '808': '0.0', '365': '0.0', '528': '0.0', '427': '0.0', '361': '0.0455', '443': '0.0', '301': '0.3365', '441': '0.0', '303': '0.0', '304': '0.0', '306': '0.0', '589': '0.0', '382': '0.0463333333333', '383': '0.0', '385': '0.0', '048': '0.0', '045': '0.0', '041': '0.087', '040': '0.0', '786': '0.0', '843': '0.0', '517': '0.0', '627': '0.0', '332': '0.0', '059': '0.0', '176': '0.0', '256': '0.0', '855': '0.0', '850': '0.0', '819': '0.0', '181': '0.0', '508': '0.0', '738': '0.0', '505': '0.0', '502': '0.0', '630': '0.307', '634': '0.0', '461': '0.0', '566': '0.0', '229': '0.0', '223': '0.0', '861': '0.0', '073': '0.0', '884': '0.0', '748': '0.0', '551': '0.0', '233': '0.0', '320': '0.0', '321': '0.0', '774': '0.0', '892': '0.0', '088': '0.0', '083': '0.0', '208': '0.0', '149': '0.0', '355': '0.0', '354': '0.0', '352': '0.0', '350': '0.0', '802': '0.0', '805': '0.0', '358': '0.0'}	{'153': '0.1295', '595': '0.0', '596': '0.3325', '195': '0.2275', '336': '0.443333333333', '319': '0.0', '315': '0.0', '765': '0.1835', '714': '0.0', '136': '0.143', '395': '0.1885', '177': '0.117', '491': '0.0', '837': '0.0955', '853': '0.483333333333', '028': '0.354', '818': '0.225', '324': '0.092', '325': '0.106', '359': '0.118', '360': '0.25', '584': '0.1365', '707': '0.1255', '757': '0.0', '737': '0.0', '069': '0.3605', '440': '0.2915', '042': '0.297', '900': '0.1355', '787': '0.0', '783': '0.077', '642': '0.205666666667', '439': '0.0855', '513': '0.526666666667', '374': '0.1915', '377': '0.0', '804': '0.147'}	{'705': '0.0385', '639': '0.4235', '409': '0.1'}	0.00885614	0.164014	0.187333	95	37	3	0.155157
Drosophila	X	X_951_1900	8426483	8426484	FBgn0261793	donor	TT	+	left	female	cis	X	8426689	SNP	205	5.63e-19	0.353866	A	G	131	51	0.0126743	0.154384	0.14171	Counter({'total': 6264, 8426537: 56, 8426447: 10, 8426519: 1, 8426555: 0})	Counter({'total': 2483, 8426519: 270, 8426537: 110, 8426555: 0, 8426447: 0})	{'217': '0.0', '091': '0.0', '093': '0.0', '138': '0.0', '491': '0.0', '492': '0.0', '406': '0.0', '405': '0.0', '340': '0.0', '810': '0.0', '280': '0.0', '812': '0.0', '348': '0.0', '287': '0.0', '761': '0.0385', '716': '0.0', '712': '0.0385', '021': '0.0', '362': '0.0', '379': '0.0', '531': '0.0', '530': '0.0276666666667', '373': '0.016', '361': '0.025', '375': '0.0', '377': '0.0', '822': '0.0', '911': '0.0', '595': '0.0', '310': '0.0', '317': '0.0', '315': '0.0', '703': '0.0', '038': '0.1175', '390': '0.0', '032': '0.0', '894': '0.017', '399': '0.0', '031': '0.0', '832': '0.0', '790': '0.0', '799': '0.0', '808': '0.0', '367': '0.0', '528': '0.0', '913': '0.0', '426': '0.021', '309': '0.0', '443': '0.0', '301': '0.443', '441': '0.0', '303': '0.0', '304': '0.0', '306': '0.0', '589': '0.0', '380': '0.0', '382': '0.077', '776': '0.0', '385': '0.0', '386': '0.0', '048': '0.0', '045': '0.0', '042': '0.116666666667', '041': '0.013', '786': '0.0', '787': '0.0', '843': '0.0', '907': '0.0', '908': '0.0', '517': '0.0', '627': '0.0', '338': '0.0', '335': '0.0225', '332': '0.0', '059': '0.0', '176': '0.0', '057': '0.0', '256': '0.0', '855': '0.0', '857': '0.0', '850': '0.0', '852': '0.0', '819': '0.0', '748': '0.0', '181': '0.0', '508': '0.0', '738': '0.0', '505': '0.0', '502': '0.0', '630': '0.397666666667', '634': '0.0', '639': '0.289333333333', '563': '0.0', '461': '0.0', '566': '0.0', '229': '0.0', '228': '0.0', '227': '0.0', '223': '0.0', '161': '0.0', '861': '0.0', '727': '0.0', '721': '0.0', '757': '0.0', '882': '0.0', '884': '0.0', '555': '0.0', '551': '0.0', '239': '0.0', '235': '0.0', '237': '0.0', '233': '0.0', '320': '0.0', '321': '0.0', '890': '0.0', '774': '0.0', '892': '0.0', '088': '0.0', '142': '0.0', '083': '0.0', '208': '0.0', '149': '0.0', '357': '0.0', '355': '0.0', '354': '0.0', '352': '0.0', '350': '0.0', '802': '0.0', '801': '0.0', '805': '0.0', '358': '0.0'}	{'': 'FBgn0261793_8426483_female_SSE', '153': '0.204', '559': '0.065', '073': '0.0', '596': '0.1945', '195': '0.0715', '158': '0.403', '336': '0.427', '392': '0.0', '391': '0.0725', '397': '0.0', '136': '0.1585', '395': '0.156', '177': '0.083', '837': '0.089', '730': '0.1125', '818': '0.0896666666667', '313': '0.0', '732': '0.0333333333333', '324': '0.096', '325': '0.220666666667', '365': '0.0', '360': '0.1905', '584': '0.310666666667', '707': '0.086', '897': '0.1345', '069': '0.4815', '440': '0.212', '085': '0.136', '381': '0.0', '437': '0.146', '486': '0.179', '028': '0.127', '509': '0.0875', '900': '0.155', '189': '0.1165', '783': '0.122333333333', '705': '0.1855', '853': '0.543', '849': '0.18', '356': '0.11725', '535': '0.122666666667', '642': '0.16475', '409': '0.2755', '439': '0.249', '371': '0.0415', '370': '0.0', '513': '0.4325', '804': '0.211', '821': '0.10025', '374': '0.088', '359': '0.202', '427': '0.0'}	[8426521]	TTGCAACAGGAGAAACGGTTGCAACAGGAGAAACGGTTGCAACAGGAGAA	AACAGGAGAAACGGTTGCAACAGGAGAAACTTTTGCAACAGGAGAAACTC	4.25994	59	X_8426483	2	Na	Na	Na	Na	TRUE	A	G	8426689	205	G	A	0.162	5.63e-19		A	TRUE	TRUE	{'217': '0.0', '091': '0.0', '093': '0.0', '138': '0.0', '491': '0.0', '492': '0.0', '406': '0.0', '405': '0.0', '340': '0.0', '810': '0.0', '280': '0.0', '812': '0.0', '348': '0.0', '287': '0.0', '761': '0.0385', '716': '0.0', '712': '0.0385', '021': '0.0', '362': '0.0', '379': '0.0', '531': '0.0', '530': '0.0276666666667', '373': '0.016', '361': '0.025', '375': '0.0', '377': '0.0', '822': '0.0', '911': '0.0', '595': '0.0', '310': '0.0', '317': '0.0', '315': '0.0', '703': '0.0', '038': '0.1175', '390': '0.0', '032': '0.0', '894': '0.017', '399': '0.0', '031': '0.0', '832': '0.0', '790': '0.0', '799': '0.0', '808': '0.0', '367': '0.0', '528': '0.0', '913': '0.0', '426': '0.021', '309': '0.0', '443': '0.0', '301': '0.443', '441': '0.0', '303': '0.0', '304': '0.0', '306': '0.0', '589': '0.0', '380': '0.0', '382': '0.077', '776': '0.0', '385': '0.0', '386': '0.0', '048': '0.0', '045': '0.0', '042': '0.116666666667', '041': '0.013', '786': '0.0', '787': '0.0', '843': '0.0', '907': '0.0', '908': '0.0', '517': '0.0', '627': '0.0', '338': '0.0', '335': '0.0225', '332': '0.0', '059': '0.0', '176': '0.0', '057': '0.0', '256': '0.0', '855': '0.0', '857': '0.0', '850': '0.0', '852': '0.0', '819': '0.0', '748': '0.0', '181': '0.0', '508': '0.0', '738': '0.0', '505': '0.0', '502': '0.0', '630': '0.397666666667', '634': '0.0', '639': '0.289333333333', '563': '0.0', '461': '0.0', '566': '0.0', '229': '0.0', '228': '0.0', '227': '0.0', '223': '0.0', '161': '0.0', '861': '0.0', '727': '0.0', '721': '0.0', '757': '0.0', '882': '0.0', '884': '0.0', '555': '0.0', '551': '0.0', '239': '0.0', '235': '0.0', '237': '0.0', '233': '0.0', '320': '0.0', '321': '0.0', '890': '0.0', '774': '0.0', '892': '0.0', '088': '0.0', '142': '0.0', '083': '0.0', '208': '0.0', '149': '0.0', '357': '0.0', '355': '0.0', '354': '0.0', '352': '0.0', '350': '0.0', '802': '0.0', '801': '0.0', '805': '0.0', '358': '0.0'}	{'559': '0.065', '158': '0.403', '336': '0.427', '397': '0.0', '313': '0.0', '365': '0.0', '849': '0.18', '513': '0.4325'}	{'153': '0.204', '073': '0.0', '596': '0.1945', '195': '0.0715', '392': '0.0', '391': '0.0725', '136': '0.1585', '395': '0.156', '177': '0.083', '837': '0.089', '730': '0.1125', '818': '0.0896666666667', '732': '0.0333333333333', '324': '0.096', '325': '0.220666666667', '360': '0.1905', '584': '0.310666666667', '707': '0.086', '897': '0.1345', '069': '0.4815', '440': '0.212', '085': '0.136', '381': '0.0', '437': '0.146', '486': '0.179', '028': '0.127', '509': '0.0875', '900': '0.155', '189': '0.1165', '783': '0.122333333333', '705': '0.1855', '853': '0.543', '356': '0.11725', '535': '0.122666666667', '642': '0.16475', '409': '0.2755', '439': '0.249', '371': '0.0415', '370': '0.0', '804': '0.211', '821': '0.10025', '374': '0.088', '359': '0.202'}	0.0126743	0.188437	0.148048	131	8	43	0.175763	{'217': '0.0', '091': '0.0', '093': '0.0', '138': '0.0', '491': '0.0', '492': '0.0', '406': '0.0', '405': '0.0', '340': '0.0', '810': '0.0', '280': '0.0', '812': '0.0', '348': '0.0', '287': '0.0', '761': '0.0385', '716': '0.0', '712': '0.0385', '021': '0.0', '362': '0.0', '379': '0.0', '531': '0.0', '530': '0.0276666666667', '373': '0.016', '361': '0.025', '375': '0.0', '377': '0.0', '822': '0.0', '911': '0.0', '595': '0.0', '310': '0.0', '317': '0.0', '315': '0.0', '703': '0.0', '038': '0.1175', '390': '0.0', '032': '0.0', '894': '0.017', '399': '0.0', '031': '0.0', '832': '0.0', '790': '0.0', '799': '0.0', '808': '0.0', '367': '0.0', '528': '0.0', '913': '0.0', '426': '0.021', '309': '0.0', '443': '0.0', '301': '0.443', '441': '0.0', '303': '0.0', '304': '0.0', '306': '0.0', '589': '0.0', '380': '0.0', '382': '0.077', '776': '0.0', '385': '0.0', '386': '0.0', '048': '0.0', '045': '0.0', '042': '0.116666666667', '041': '0.013', '786': '0.0', '787': '0.0', '843': '0.0', '907': '0.0', '908': '0.0', '517': '0.0', '627': '0.0', '338': '0.0', '335': '0.0225', '332': '0.0', '059': '0.0', '176': '0.0', '057': '0.0', '256': '0.0', '855': '0.0', '857': '0.0', '850': '0.0', '852': '0.0', '819': '0.0', '748': '0.0', '181': '0.0', '508': '0.0', '738': '0.0', '505': '0.0', '502': '0.0', '630': '0.397666666667', '634': '0.0', '639': '0.289333333333', '563': '0.0', '461': '0.0', '566': '0.0', '229': '0.0', '228': '0.0', '227': '0.0', '223': '0.0', '161': '0.0', '861': '0.0', '727': '0.0', '721': '0.0', '757': '0.0', '882': '0.0', '884': '0.0', '555': '0.0', '551': '0.0', '239': '0.0', '235': '0.0', '237': '0.0', '233': '0.0', '320': '0.0', '321': '0.0', '890': '0.0', '774': '0.0', '892': '0.0', '088': '0.0', '142': '0.0', '083': '0.0', '208': '0.0', '149': '0.0', '357': '0.0', '355': '0.0', '354': '0.0', '352': '0.0', '350': '0.0', '802': '0.0', '801': '0.0', '805': '0.0', '358': '0.0'}	{'559': '0.065', '158': '0.403', '336': '0.427', '397': '0.0', '313': '0.0', '365': '0.0', '849': '0.18', '513': '0.4325'}	{'153': '0.204', '073': '0.0', '596': '0.1945', '195': '0.0715', '392': '0.0', '391': '0.0725', '136': '0.1585', '395': '0.156', '177': '0.083', '837': '0.089', '730': '0.1125', '818': '0.0896666666667', '732': '0.0333333333333', '324': '0.096', '325': '0.220666666667', '360': '0.1905', '584': '0.310666666667', '707': '0.086', '897': '0.1345', '069': '0.4815', '440': '0.212', '085': '0.136', '381': '0.0', '437': '0.146', '486': '0.179', '028': '0.127', '509': '0.0875', '900': '0.155', '189': '0.1165', '783': '0.122333333333', '705': '0.1855', '853': '0.543', '356': '0.11725', '535': '0.122666666667', '642': '0.16475', '409': '0.2755', '439': '0.249', '371': '0.0415', '370': '0.0', '804': '0.211', '821': '0.10025', '374': '0.088', '359': '0.202'}	0.0126743	0.188438	0.148048	131	8	43	0.175763
Drosophila	X	X_951_1900	8426519	8426520	FBgn0261793	donor	TT	+	left	female	cis	X	8427177	SNP	657	2.44e-26	0.472948	T	C	127	49	0.000988189	0.119119	0.118131	Counter({'total': 5648, 8426483: 5, 8426609: 0, 8426591: 0})	Counter({'total': 2350, 8426483: 233, 8426609: 0, 8426591: 0})	{'217': '0.0', '091': '0.0', '093': '0.0', '138': '0.0', '492': '0.0', '338': '0.0', '406': '0.0', '405': '0.0', '340': '0.0', '810': '0.0', '280': '0.0', '812': '0.0', '348': '0.0', '287': '0.0', '761': '0.0', '716': '0.0', '021': '0.0', '379': '0.0', '913': '0.0', '531': '0.0', '530': '0.0', '370': '0.0', '373': '0.028', '361': '0.0', '375': '0.0', '820': '0.0', '776': '0.0', '822': '0.0', '313': '0.0', '310': '0.0', '703': '0.0', '392': '0.0', '038': '0.0', '390': '0.0', '397': '0.0', '032': '0.0', '399': '0.0', '031': '0.0', '799': '0.0', '808': '0.0', '367': '0.0', '365': '0.0', '528': '0.0', '427': '0.0', '426': '0.0', '309': '0.0', '443': '0.0', '301': '0.0', '441': '0.0', '303': '0.0', '304': '0.0', '306': '0.0', '589': '0.0', '380': '0.0', '382': '0.0', '383': '0.0', '385': '0.0', '386': '0.0', '048': '0.0', '045': '0.0', '041': '0.0', '040': '0.0', '786': '0.0', '843': '0.0', '907': '0.0', '908': '0.0', '517': '0.0', '627': '0.0', '049': '0.0', '335': '0.0', '332': '0.0', '059': '0.0', '176': '0.0', '057': '0.0', '256': '0.0', '855': '0.0', '857': '0.0', '850': '0.0', '852': '0.0', '819': '0.0', '748': '0.0', '181': '0.0', '508': '0.0', '509': '0.0975', '738': '0.0', '505': '0.0', '502': '0.0', '630': '0.0', '634': '0.0', '563': '0.0', '461': '0.0', '566': '0.0', '229': '0.0', '228': '0.0', '227': '0.0', '223': '0.0', '161': '0.0', '861': '0.0', '727': '0.0', '721': '0.0', '882': '0.0', '075': '0.0', '073': '0.0', '884': '0.0', '555': '0.0', '551': '0.0', '239': '0.0', '237': '0.0', '233': '0.0', '321': '0.0', '890': '0.0', '774': '0.0', '892': '0.0', '088': '0.0', '894': '0.0', '083': '0.0', '208': '0.0', '149': '0.0', '357': '0.0', '355': '0.0', '354': '0.0', '352': '0.0', '350': '0.0', '802': '0.0', '801': '0.0', '805': '0.0', '358': '0.0'}	{'': 'FBgn0261793_8426519_female_SSE', '153': '0.1965', '595': '0.0', '596': '0.197', '158': '0.0', '336': '0.0', '317': '0.0', '319': '0.0', '315': '0.0', '391': '0.0915', '136': '0.2225', '177': '0.075', '235': '0.0', '491': '0.0', '832': '0.0', '837': '0.117', '790': '0.0', '028': '0.154', '818': '0.101666666667', '732': '0.0476666666667', '324': '0.15', '325': '0.3225', '189': '0.1865', '911': '0.0', '360': '0.197', '584': '0.318', '707': '0.104', '142': '0.0', '737': '0.0', '897': '0.1365', '069': '0.0', '639': '0.0', '440': '0.2435', '085': '0.154', '026': '0.25', '486': '0.196333333333', '409': '0.293', '042': '0.122666666667', '900': '0.19', '787': '0.0', '705': '0.1975', '853': '0.0', '356': '0.188', '535': '0.130333333333', '642': '0.206333333333', '377': '0.0', '439': '0.261', '757': '0.0', '437': '0.1345', '513': '0.0', '821': '0.157', '374': '0.113', '359': '0.127333333333', '804': '0.255'}	[8426503]	TTGCAACAGGAGAAACGGTTGCAACAGGAGAAACGGTTGCAACAGGAGAA	AACAGGAGAAACTCTTGCAACAGGAGAAACGGTTGCAACAGGAGAAACGG	4.75458	107	X_8426519	2	Na	Na	Na	Na	TRUE	T	C	8426689	169	G	A	0.145	1.42e-15		A	TRUE	FALSE	{'217': '0.0', '091': '0.0', '093': '0.0', '138': '0.0', '492': '0.0', '338': '0.0', '406': '0.0', '405': '0.0', '340': '0.0', '810': '0.0', '280': '0.0', '812': '0.0', '348': '0.0', '287': '0.0', '761': '0.0', '716': '0.0', '021': '0.0', '379': '0.0', '913': '0.0', '531': '0.0', '530': '0.0', '373': '0.028', '361': '0.0', '375': '0.0', '820': '0.0', '776': '0.0', '822': '0.0', '310': '0.0', '703': '0.0', '038': '0.0', '390': '0.0', '032': '0.0', '399': '0.0', '031': '0.0', '799': '0.0', '808': '0.0', '367': '0.0', '528': '0.0', '426': '0.0', '309': '0.0', '443': '0.0', '301': '0.0', '441': '0.0', '303': '0.0', '304': '0.0', '306': '0.0', '589': '0.0', '380': '0.0', '382': '0.0', '383': '0.0', '385': '0.0', '386': '0.0', '048': '0.0', '045': '0.0', '041': '0.0', '040': '0.0', '786': '0.0', '843': '0.0', '907': '0.0', '908': '0.0', '517': '0.0', '627': '0.0', '049': '0.0', '335': '0.0', '332': '0.0', '059': '0.0', '176': '0.0', '057': '0.0', '256': '0.0', '855': '0.0', '857': '0.0', '850': '0.0', '852': '0.0', '819': '0.0', '748': '0.0', '181': '0.0', '508': '0.0', '738': '0.0', '505': '0.0', '502': '0.0', '630': '0.0', '634': '0.0', '563': '0.0', '461': '0.0', '566': '0.0', '229': '0.0', '228': '0.0', '227': '0.0', '223': '0.0', '161': '0.0', '861': '0.0', '727': '0.0', '721': '0.0', '882': '0.0', '884': '0.0', '555': '0.0', '551': '0.0', '239': '0.0', '237': '0.0', '233': '0.0', '321': '0.0', '890': '0.0', '774': '0.0', '892': '0.0', '088': '0.0', '894': '0.0', '083': '0.0', '208': '0.0', '149': '0.0', '357': '0.0', '355': '0.0', '354': '0.0', '352': '0.0', '350': '0.0', '802': '0.0', '801': '0.0', '805': '0.0', '358': '0.0', '595': '0.0', '317': '0.0', '315': '0.0', '235': '0.0', '491': '0.0', '832': '0.0', '790': '0.0', '911': '0.0', '142': '0.0', '639': '0.0', '026': '0.25', '042': '0.122666666667', '787': '0.0', '377': '0.0', '757': '0.0'}	{'313': '0.0', '397': '0.0', '365': '0.0', '158': '0.0', '336': '0.0', '513': '0.0'}	{'370': '0.0', '392': '0.0', '509': '0.0975', '075': '0.0', '073': '0.0', '153': '0.1965', '596': '0.197', '319': '0.0', '391': '0.0915', '136': '0.2225', '177': '0.075', '837': '0.117', '028': '0.154', '818': '0.101666666667', '732': '0.0476666666667', '324': '0.15', '325': '0.3225', '189': '0.1865', '360': '0.197', '584': '0.318', '707': '0.104', '737': '0.0', '897': '0.1365', '069': '0.0', '440': '0.2435', '085': '0.154', '486': '0.196333333333', '409': '0.293', '900': '0.19', '705': '0.1975', '853': '0.0', '356': '0.188', '535': '0.130333333333', '642': '0.206333333333', '439': '0.261', '437': '0.1345', '821': '0.157', '374': '0.113', '359': '0.127333333333', '804': '0.255'}	0.00301253	0	0.139042	133	6	40	-0.00301253	{'217': '0.0', '091': '0.0', '093': '0.0', '138': '0.0', '492': '0.0', '338': '0.0', '406': '0.0', '405': '0.0', '340': '0.0', '810': '0.0', '280': '0.0', '812': '0.0', '348': '0.0', '287': '0.0', '761': '0.0', '716': '0.0', '021': '0.0', '379': '0.0', '913': '0.0', '531': '0.0', '530': '0.0', '370': '0.0', '373': '0.028', '361': '0.0', '375': '0.0', '820': '0.0', '776': '0.0', '822': '0.0', '313': '0.0', '310': '0.0', '703': '0.0', '392': '0.0', '038': '0.0', '390': '0.0', '397': '0.0', '032': '0.0', '399': '0.0', '031': '0.0', '799': '0.0', '808': '0.0', '367': '0.0', '365': '0.0', '528': '0.0', '427': '0.0', '426': '0.0', '309': '0.0', '443': '0.0', '301': '0.0', '441': '0.0', '303': '0.0', '304': '0.0', '306': '0.0', '589': '0.0', '380': '0.0', '382': '0.0', '383': '0.0', '385': '0.0', '386': '0.0', '048': '0.0', '045': '0.0', '041': '0.0', '040': '0.0', '786': '0.0', '843': '0.0', '907': '0.0', '908': '0.0', '517': '0.0', '627': '0.0', '049': '0.0', '335': '0.0', '332': '0.0', '059': '0.0', '176': '0.0', '057': '0.0', '256': '0.0', '855': '0.0', '857': '0.0', '850': '0.0', '852': '0.0', '819': '0.0', '748': '0.0', '181': '0.0', '508': '0.0', '509': '0.0975', '738': '0.0', '505': '0.0', '502': '0.0', '630': '0.0', '634': '0.0', '563': '0.0', '461': '0.0', '566': '0.0', '229': '0.0', '228': '0.0', '227': '0.0', '223': '0.0', '161': '0.0', '861': '0.0', '727': '0.0', '721': '0.0', '882': '0.0', '075': '0.0', '073': '0.0', '884': '0.0', '555': '0.0', '551': '0.0', '239': '0.0', '237': '0.0', '233': '0.0', '321': '0.0', '890': '0.0', '774': '0.0', '892': '0.0', '088': '0.0', '894': '0.0', '083': '0.0', '208': '0.0', '149': '0.0', '357': '0.0', '355': '0.0', '354': '0.0', '352': '0.0', '350': '0.0', '802': '0.0', '801': '0.0', '805': '0.0', '358': '0.0'}	{'153': '0.1965', '595': '0.0', '596': '0.197', '158': '0.0', '336': '0.0', '317': '0.0', '319': '0.0', '315': '0.0', '391': '0.0915', '136': '0.2225', '177': '0.075', '491': '0.0', '837': '0.117', '028': '0.154', '818': '0.101666666667', '732': '0.0476666666667', '324': '0.15', '325': '0.3225', '189': '0.1865', '360': '0.197', '584': '0.318', '707': '0.104', '142': '0.0', '737': '0.0', '897': '0.1365', '069': '0.0', '440': '0.2435', '085': '0.154', '026': '0.25', '486': '0.196333333333', '042': '0.122666666667', '900': '0.19', '787': '0.0', '853': '0.0', '356': '0.188', '535': '0.130333333333', '642': '0.206333333333', '377': '0.0', '439': '0.261', '757': '0.0', '437': '0.1345', '513': '0.0', '821': '0.157', '374': '0.113', '359': '0.127333333333', '804': '0.255'}	{'639': '0.0', '409': '0.293', '705': '0.1975'}	0.000988189	0.116225	0.1635	127	46	3	0.115236
Drosophila	X	X_951_1900	8426519	8426520	FBgn0261793	donor	TT	+	left	male	cis	X	8427177	SNP	657	7.94e-15	0.39142	T	C	91	31	0.00318681	0.109419	0.106233	Counter({'total': 3145, 8426483: 9, 8426609: 1, 8426591: 1})	Counter({'total': 1080, 8426483: 88, 8426591: 1, 8426609: 0})	{'217': '0.0', '091': '0.0', '138': '0.0', '492': '0.0', '406': '0.0', '340': '0.0', '810': '0.0', '812': '0.0', '348': '0.0', '287': '0.0', '716': '0.0', '712': '0.0', '379': '0.0', '913': '0.0', '531': '0.0', '530': '0.0', '370': '0.0', '361': '0.0', '375': '0.0', '820': '0.0', '318': '0.0', '313': '0.0', '703': '0.0', '038': '0.0', '390': '0.0', '397': '0.0', '032': '0.0', '031': '0.0', '808': '0.0', '365': '0.0', '362': '0.0', '427': '0.0', '426': '0.0', '309': '0.0', '443': '0.0', '301': '0.0', '441': '0.0', '303': '0.0', '304': '0.0', '589': '0.0', '382': '0.0', '383': '0.0', '049': '0.0', '048': '0.0', '045': '0.0', '041': '0.0', '040': '0.0', '786': '0.0', '843': '0.0', '907': '0.0', '517': '0.0', '627': '0.0', '335': '0.0', '332': '0.0', '059': '0.0', '176': '0.0', '256': '0.024', '855': '0.0', '857': '0.0', '850': '0.0', '181': '0.0', '508': '0.0', '509': '0.2205', '738': '0.0', '505': '0.0', '502': '0.0', '630': '0.0', '634': '0.0', '566': '0.0', '229': '0.0', '861': '0.0455', '727': '0.0', '073': '0.0', '884': '0.0', '748': '0.0', '551': '0.0', '239': '0.0', '233': '0.0', '321': '0.0', '774': '0.0', '892': '0.0', '088': '0.0', '083': '0.0', '208': '0.0', '357': '0.0', '355': '0.0', '354': '0.0', '352': '0.0', '350': '0.0', '802': '0.0', '358': '0.0'}	{'': 'FBgn0261793_8426519_male_SSE', '319': '0.0', '595': '0.0', '596': '0.2915', '158': '0.0', '336': '0.0', '317': '0.0', '315': '0.0', '765': '0.238', '136': '0.1365', '395': '0.1925', '235': '0.0', '491': '0.0', '853': '0.0', '028': '0.2915', '818': '0.2265', '732': '0.0', '324': '0.127333333333', '325': '0.1655', '189': '0.091', '911': '0.0', '360': '0.252', '707': '0.182', '757': '0.0', '069': '0.0', '639': '0.0', '440': '0.325', '042': '0.2445', '900': '0.129', '787': '0.0', '356': '0.1155', '642': '0.225', '513': '0.0196666666667', '359': '0.139'}	[8426503]	TTGCAACAGGAGAAACGGTTGCAACAGGAGAAACGGTTGCAACAGGAGAA	AACAGGAGAAACTCTTGCAACAGGAGAAACGGTTGCAACAGGAGAAACGG	4.29307	113	X_8426519	2	Na	Na	Na	Na	TRUE	T	C	8426689	169	G	A	0.142	1.76e-07		A	TRUE	FALSE	{'217': '0.0', '091': '0.0', '138': '0.0', '492': '0.0', '406': '0.0', '340': '0.0', '810': '0.0', '812': '0.0', '348': '0.0', '287': '0.0', '716': '0.0', '712': '0.0', '379': '0.0', '913': '0.0', '531': '0.0', '530': '0.0', '361': '0.0', '375': '0.0', '820': '0.0', '318': '0.0', '703': '0.0', '038': '0.0', '390': '0.0', '032': '0.0', '031': '0.0', '808': '0.0', '362': '0.0', '426': '0.0', '309': '0.0', '443': '0.0', '301': '0.0', '441': '0.0', '303': '0.0', '304': '0.0', '589': '0.0', '382': '0.0', '383': '0.0', '049': '0.0', '048': '0.0', '045': '0.0', '041': '0.0', '040': '0.0', '786': '0.0', '843': '0.0', '907': '0.0', '517': '0.0', '627': '0.0', '335': '0.0', '332': '0.0', '059': '0.0', '176': '0.0', '256': '0.024', '855': '0.0', '857': '0.0', '850': '0.0', '181': '0.0', '508': '0.0', '738': '0.0', '505': '0.0', '502': '0.0', '630': '0.0', '634': '0.0', '566': '0.0', '229': '0.0', '861': '0.0455', '727': '0.0', '884': '0.0', '748': '0.0', '551': '0.0', '239': '0.0', '233': '0.0', '321': '0.0', '774': '0.0', '892': '0.0', '088': '0.0', '083': '0.0', '208': '0.0', '357': '0.0', '355': '0.0', '354': '0.0', '352': '0.0', '350': '0.0', '802': '0.0', '358': '0.0', '595': '0.0', '317': '0.0', '315': '0.0', '235': '0.0', '491': '0.0', '911': '0.0', '757': '0.0', '639': '0.0', '042': '0.2445', '787': '0.0'}	{'313': '0.0', '397': '0.0', '365': '0.0', '158': '0.0', '336': '0.0', '513': '0.0196666666667'}	{'370': '0.0', '509': '0.2205', '073': '0.0', '319': '0.0', '596': '0.2915', '765': '0.238', '136': '0.1365', '395': '0.1925', '853': '0.0', '028': '0.2915', '818': '0.2265', '732': '0.0', '324': '0.127333333333', '325': '0.1655', '189': '0.091', '360': '0.252', '707': '0.182', '069': '0.0', '440': '0.325', '900': '0.129', '356': '0.1155', '642': '0.225', '359': '0.139'}	0.00334043	0.00327778	0.14558	94	6	23	-6.26478e-05	{'217': '0.0', '091': '0.0', '138': '0.0', '492': '0.0', '406': '0.0', '340': '0.0', '810': '0.0', '812': '0.0', '348': '0.0', '287': '0.0', '716': '0.0', '712': '0.0', '379': '0.0', '913': '0.0', '531': '0.0', '530': '0.0', '370': '0.0', '361': '0.0', '375': '0.0', '820': '0.0', '318': '0.0', '313': '0.0', '703': '0.0', '038': '0.0', '390': '0.0', '397': '0.0', '032': '0.0', '031': '0.0', '808': '0.0', '365': '0.0', '362': '0.0', '427': '0.0', '426': '0.0', '309': '0.0', '443': '0.0', '301': '0.0', '441': '0.0', '303': '0.0', '304': '0.0', '589': '0.0', '382': '0.0', '383': '0.0', '049': '0.0', '048': '0.0', '045': '0.0', '041': '0.0', '040': '0.0', '786': '0.0', '843': '0.0', '907': '0.0', '517': '0.0', '627': '0.0', '335': '0.0', '332': '0.0', '059': '0.0', '176': '0.0', '256': '0.024', '855': '0.0', '857': '0.0', '850': '0.0', '181': '0.0', '508': '0.0', '509': '0.2205', '738': '0.0', '505': '0.0', '502': '0.0', '630': '0.0', '634': '0.0', '566': '0.0', '229': '0.0', '861': '0.0455', '727': '0.0', '073': '0.0', '884': '0.0', '748': '0.0', '551': '0.0', '239': '0.0', '233': '0.0', '321': '0.0', '774': '0.0', '892': '0.0', '088': '0.0', '083': '0.0', '208': '0.0', '357': '0.0', '355': '0.0', '354': '0.0', '352': '0.0', '350': '0.0', '802': '0.0', '358': '0.0'}	{'319': '0.0', '595': '0.0', '596': '0.2915', '158': '0.0', '336': '0.0', '317': '0.0', '315': '0.0', '765': '0.238', '136': '0.1365', '395': '0.1925', '491': '0.0', '853': '0.0', '028': '0.2915', '818': '0.2265', '732': '0.0', '324': '0.127333333333', '325': '0.1655', '189': '0.091', '360': '0.252', '707': '0.182', '757': '0.0', '069': '0.0', '440': '0.325', '042': '0.2445', '900': '0.129', '787': '0.0', '356': '0.1155', '642': '0.225', '513': '0.0196666666667', '359': '0.139'}	{'639': '0.0'}	0.00318681	0.113067	0	91	30	1	0.10988
Drosophila	X	X_951_1900	8440817	8440818	FBgn0030038	donor	AC	+	left	male	cis	X	8440796	DEL	-22	1.85e-41	0.664097	AACACACACCCAAC	A	59	109	0.00411582	0.318649	-0.314533	Counter({'total': 5719, 8440845: 25, 8440856: 2, 8440796: 0})	Counter({'total': 4832, 8440856: 1545, 8440845: 1, 8440796: 0})	{'217': '0.00333333333333', '153': '0.0', '765': '0.0', '748': '0.038', '310': '0.0', '319': '0.0', '332': '0.0095', '392': '0.0', '136': '0.0', '804': '0.0', '177': '0.0', '176': '0.0', '237': '0.0', '491': '0.008', '233': '0.0', '379': '0.0', '857': '0.0', '852': '0.0', '406': '0.0', '405': '0.0', '818': '0.0', '083': '0.0', '320': '0.0', '340': '0.00933333333333', '508': '0.0', '639': '0.0195', '040': '0.0', '361': '0.01', '584': '0.0', '894': '0.007', '897': '0.0', '069': '0.0', '301': '0.038', '303': '0.0', '304': '0.0', '085': '0.0', '149': '0.0', '380': '0.0206666666667', '026': '0.0', '021': '0.0', '306': '0.0126666666667', '229': '0.0', '227': '0.00566666666667', '129': '0.013', '589': '0.0', '105': '0.0', '783': '0.0', '357': '0.0', '535': '0.012', '721': '0.0', '531': '0.0', '439': '0.0165', '371': '0.0', '370': '0.0', '513': '0.0', '426': '0.0196666666667', '374': '0.0', '805': '0.0', '059': '0.0'}	{'': 'FBgn0030038_8440817_male_SSE', '313': '0.419666666667', '091': '0.0276666666667', '093': '0.273', '492': '0.21975', '819': '0.555', '810': '0.319', '812': '0.297666666667', '348': '0.4545', '287': '0.4025', '761': '0.3435', '716': '0.399333333333', '714': '0.3555', '712': '0.0125', '360': '0.385333333333', '530': '0.452', '373': '0.446', '821': '0.306', '820': '0.2085', '377': '0.3525', '822': '0.125', '318': '0.3', '595': '0.458', '195': '0.3', '705': '0.135', '707': '0.272', '317': '0.326', '315': '0.3135', '703': '0.275', '038': '0.3165', '390': '0.387333333333', '397': '0.326666666667', '395': '0.303', '032': '0.218', '399': '0.577', '031': '0.325', '832': '0.24', '837': '0.462', '790': '0.344', '808': '0.2125', '367': '0.337333333333', '365': '0.3195', '911': '0.148333333333', '427': '0.3975', '913': '0.308', '309': '0.272666666667', '443': '0.3055', '441': '0.354', '440': '0.412', '381': '0.373', '109': '0.3465', '385': '0.4145', '386': '0.269666666667', '048': '0.0', '045': '0.4', '101': '0.0', '786': '0.354', '787': '0.4645', '843': '0.2235', '907': '0.3095', '908': '0.305333333333', '642': '0.423666666667', '517': '0.413', '627': '0.254', '338': '0.328', '335': '0.3185', '336': '0.4365', '256': '0.329', '855': '0.284', '850': '0.5165', '853': '0.341333333333', '730': '0.4225', '181': '0.429', '737': '0.081', '738': '0.340333333333', '505': '0.333', '502': '0.319', '634': '0.276666666667', '563': '0.211', '461': '0.3645', '900': '0.277', '566': '0.3', '228': '0.2865', '223': '0.161', '861': '0.382', '391': '0.2145', '727': '0.3685', '409': '0.344666666667', '882': '0.296', '073': '0.309', '884': '0.3215', '555': '0.265', '551': '0.3355', '235': '0.3895', '321': '0.398', '324': '0.456333333333', '325': '0.05', '774': '0.37', '892': '0.2585', '776': '0.1965', '208': '0.351666666667', '486': '0.549333333333', '356': '0.3575', '355': '0.39', '354': '0.5745', '352': '0.007', '350': '0.354', '802': '0.354', '801': '0.344', '358': '0.2875'}	[8440804, 8440813, 8440815, 8440817, 8440821, 8440823, 8440828, 8440832, 8440834, 8440836, 8440838, 8440840, 8440849]	ACACACCCAACACACACACACACACCCAACACACACCCAACACACACACA	TTGCCATCAAGACACACCCAACACACCTAACACACACCCAACACACACAC	4.95819	63	X_8440817	1	Na	Na	Na	Na	FALSE	AACACACACCCAAC	A	8440817	-1	C	CACACACCCAACACACACACACACACCCAACACACACCCA	0.06	0.000327		CACACACCCAACACACACACACACACCCAACACACACCCA	FALSE	FALSE	{'217': '0.00333333333333', '153': '0.0', '765': '0.0', '748': '0.038', '310': '0.0', '319': '0.0', '332': '0.0095', '392': '0.0', '136': '0.0', '804': '0.0', '177': '0.0', '176': '0.0', '237': '0.0', '491': '0.008', '233': '0.0', '379': '0.0', '857': '0.0', '852': '0.0', '406': '0.0', '405': '0.0', '818': '0.0', '083': '0.0', '320': '0.0', '340': '0.00933333333333', '508': '0.0', '639': '0.0195', '040': '0.0', '361': '0.01', '584': '0.0', '894': '0.007', '897': '0.0', '069': '0.0', '301': '0.038', '303': '0.0', '304': '0.0', '085': '0.0', '149': '0.0', '380': '0.0206666666667', '026': '0.0', '021': '0.0', '306': '0.0126666666667', '229': '0.0', '227': '0.00566666666667', '129': '0.013', '589': '0.0', '105': '0.0', '783': '0.0', '357': '0.0', '535': '0.012', '721': '0.0', '531': '0.0', '439': '0.0165', '371': '0.0', '370': '0.0', '513': '0.0', '426': '0.0196666666667', '374': '0.0', '805': '0.0', '059': '0.0', '313': '0.419666666667', '091': '0.0276666666667', '093': '0.273', '492': '0.21975', '819': '0.555', '810': '0.319', '348': '0.4545', '287': '0.4025', '761': '0.3435', '714': '0.3555', '712': '0.0125', '360': '0.385333333333', '530': '0.452', '373': '0.446', '821': '0.306', '820': '0.2085', '377': '0.3525', '822': '0.125', '318': '0.3', '595': '0.458', '195': '0.3', '705': '0.135', '707': '0.272', '317': '0.326', '315': '0.3135', '703': '0.275', '038': '0.3165', '390': '0.387333333333', '397': '0.326666666667', '832': '0.24', '367': '0.337333333333', '365': '0.3195', '911': '0.148333333333', '427': '0.3975', '913': '0.308', '309': '0.272666666667', '441': '0.354', '440': '0.412', '109': '0.3465', '385': '0.4145', '386': '0.269666666667', '048': '0.0', '045': '0.4', '101': '0.0', '786': '0.354', '787': '0.4645', '843': '0.2235', '907': '0.3095', '642': '0.423666666667', '517': '0.413', '627': '0.254', '338': '0.328', '335': '0.3185', '256': '0.329', '855': '0.284', '850': '0.5165', '730': '0.4225', '181': '0.429', '737': '0.081', '738': '0.340333333333', '505': '0.333', '502': '0.319', '634': '0.276666666667', '563': '0.211', '900': '0.277', '566': '0.3', '228': '0.2865', '223': '0.161', '861': '0.382', '391': '0.2145', '727': '0.3685', '409': '0.344666666667', '882': '0.296', '073': '0.309', '884': '0.3215', '555': '0.265', '324': '0.456333333333', '325': '0.05', '774': '0.37', '892': '0.2585', '208': '0.351666666667', '486': '0.549333333333', '355': '0.39', '354': '0.5745', '352': '0.007', '350': '0.354', '802': '0.354', '801': '0.344', '358': '0.2875'}	{}	{'812': '0.297666666667', '716': '0.399333333333', '395': '0.303', '032': '0.218', '399': '0.577', '031': '0.325', '837': '0.462', '790': '0.344', '808': '0.2125', '443': '0.3055', '381': '0.373', '908': '0.305333333333', '336': '0.4365', '853': '0.341333333333', '461': '0.3645', '551': '0.3355', '235': '0.3895', '321': '0.398', '776': '0.1965', '356': '0.3575'}	0.189418	na	0.347083	148	0	20	na	{'217': '0.00333333333333', '153': '0.0', '765': '0.0', '748': '0.038', '310': '0.0', '319': '0.0', '332': '0.0095', '392': '0.0', '136': '0.0', '804': '0.0', '177': '0.0', '176': '0.0', '237': '0.0', '491': '0.008', '233': '0.0', '379': '0.0', '857': '0.0', '852': '0.0', '406': '0.0', '405': '0.0', '818': '0.0', '083': '0.0', '320': '0.0', '340': '0.00933333333333', '508': '0.0', '639': '0.0195', '040': '0.0', '361': '0.01', '584': '0.0', '894': '0.007', '897': '0.0', '069': '0.0', '301': '0.038', '303': '0.0', '304': '0.0', '085': '0.0', '149': '0.0', '380': '0.0206666666667', '026': '0.0', '021': '0.0', '306': '0.0126666666667', '229': '0.0', '227': '0.00566666666667', '129': '0.013', '589': '0.0', '105': '0.0', '783': '0.0', '357': '0.0', '535': '0.012', '721': '0.0', '531': '0.0', '439': '0.0165', '371': '0.0', '370': '0.0', '513': '0.0', '426': '0.0196666666667', '374': '0.0', '805': '0.0', '059': '0.0'}	{'786': '0.354', '338': '0.328', '563': '0.211'}	{'313': '0.419666666667', '091': '0.0276666666667', '093': '0.273', '492': '0.21975', '819': '0.555', '810': '0.319', '812': '0.297666666667', '348': '0.4545', '287': '0.4025', '761': '0.3435', '716': '0.399333333333', '714': '0.3555', '712': '0.0125', '360': '0.385333333333', '530': '0.452', '373': '0.446', '821': '0.306', '820': '0.2085', '377': '0.3525', '822': '0.125', '318': '0.3', '595': '0.458', '195': '0.3', '705': '0.135', '707': '0.272', '317': '0.326', '315': '0.3135', '703': '0.275', '038': '0.3165', '390': '0.387333333333', '397': '0.326666666667', '395': '0.303', '032': '0.218', '399': '0.577', '031': '0.325', '832': '0.24', '837': '0.462', '790': '0.344', '808': '0.2125', '367': '0.337333333333', '365': '0.3195', '911': '0.148333333333', '427': '0.3975', '913': '0.308', '309': '0.272666666667', '443': '0.3055', '441': '0.354', '440': '0.412', '381': '0.373', '109': '0.3465', '385': '0.4145', '386': '0.269666666667', '048': '0.0', '045': '0.4', '101': '0.0', '787': '0.4645', '843': '0.2235', '907': '0.3095', '908': '0.305333333333', '642': '0.423666666667', '517': '0.413', '627': '0.254', '335': '0.3185', '336': '0.4365', '256': '0.329', '855': '0.284', '850': '0.5165', '853': '0.341333333333', '730': '0.4225', '181': '0.429', '737': '0.081', '738': '0.340333333333', '505': '0.333', '502': '0.319', '634': '0.276666666667', '461': '0.3645', '900': '0.277', '566': '0.3', '228': '0.2865', '223': '0.161', '861': '0.382', '391': '0.2145', '727': '0.3685', '409': '0.344666666667', '882': '0.296', '073': '0.309', '884': '0.3215', '555': '0.265', '551': '0.3355', '235': '0.3895', '321': '0.398', '324': '0.456333333333', '325': '0.05', '774': '0.37', '892': '0.2585', '776': '0.1965', '208': '0.351666666667', '486': '0.549333333333', '356': '0.3575', '355': '0.39', '354': '0.5745', '352': '0.007', '350': '0.354', '802': '0.354', '801': '0.344', '358': '0.2875'}	0.00411582	0.297667	0.319243	59	3	106	0.293551
Drosophila	X	X_951_1900	8440836	8440837	FBgn0030038	donor	AC	+	left	female	cis	X	8440796	DEL	-41	3.42e-41	0.615939	AACACACACCCAAC	A	65	125	0.0251192	0.264277	-0.239158	Counter({'total': 11950, 8440807: 312, 8440856: 16, 8440793: 3, 8436032: 1, 8437907: 1})	Counter({'total': 12359, 8440856: 3398, 8440793: 13, 8440807: 1, 8436032: 0, 8437907: 0})	{'217': '0.0', '153': '0.0', '765': '0.0', '748': '0.1085', '310': '0.0', '319': '0.0', '332': '0.1515', '392': '0.0', '136': '0.0', '804': '0.005', '177': '0.0065', '176': '0.0', '138': '0.0', '491': '0.0', '233': '0.0', '379': '0.0', '237': '0.0', '852': '0.0', '406': '0.0', '857': '0.0', '405': '0.0', '818': '0.0276666666667', '083': '0.0', '320': '0.0', '732': '0.0813333333333', '340': '0.006', '508': '0.0', '639': '0.081', '040': '0.0065', '361': '0.13', '584': '0.01975', '088': '0.054', '894': '0.145', '897': '0.014', '069': '0.0', '301': '0.0765', '303': '0.0', '304': '0.0', '085': '0.0', '149': '0.004', '380': '0.154666666667', '026': '0.0', '021': '0.0075', '306': '0.0', '229': '0.0', '437': '0.123', '227': '0.088', '129': '0.0', '589': '0.104', '042': '0.0', '105': '0.0', '783': '0.00533333333333', '357': '0.0', '535': '0.0', '721': '0.0', '805': '0.0', '531': '0.0', '439': '0.101', '371': '0.0', '370': '0.0', '513': '0.132', '426': '0.0', '374': '0.0', '359': '0.0', '059': '0.0'}	{'': 'FBgn0030038_8440836_female_SSE', '091': '0.0186666666667', '093': '0.359666666667', '492': '0.352', '819': '0.236333333333', '810': '0.365', '280': '0.175', '812': '0.280333333333', '348': '0.246666666667', '287': '0.216333333333', '761': '0.2465', '716': '0.262666666667', '714': '0.2565', '712': '0.187', '911': '0.1795', '360': '0.2905', '530': '0.43', '373': '0.3635', '375': '0.025', '820': '0.194', '377': '0.3835', '822': '0.204333333333', '318': '0.204', '595': '0.1985', '596': '0.2375', '195': '0.286', '705': '0.205', '707': '0.282', '317': '0.259666666667', '315': '0.249666666667', '703': '0.25', '038': '0.267', '390': '0.2505', '397': '0.23', '395': '0.2', '032': '0.356666666667', '399': '0.189', '031': '0.237', '832': '0.308666666667', '796': '0.2125', '837': '0.3725', '790': '0.249666666667', '799': '0.407', '808': '0.232', '367': '0.3325', '365': '0.2915', '528': '0.018', '427': '0.321', '913': '0.2655', '309': '0.3155', '443': '0.27', '441': '0.312333333333', '440': '0.248', '381': '0.332', '109': '0.214333333333', '385': '0.234', '386': '0.272', '048': '0.0', '045': '0.267333333333', '786': '0.3115', '787': '0.3135', '843': '0.3155', '907': '0.295', '821': '0.3115', '908': '0.241', '853': '0.3005', '642': '0.285', '517': '0.345', '627': '0.273666666667', '338': '0.2625', '335': '0.261', '336': '0.257', '049': '0.011', '057': '0.375', '256': '0.378333333333', '855': '0.325', '850': '0.2405', '730': '0.233333333333', '313': '0.394', '181': '0.233', '737': '0.048', '509': '0.2725', '738': '0.336', '189': '0.372', '502': '0.393', '630': '0.328', '634': '0.264', '563': '0.311', '461': '0.268', '900': '0.3715', '566': '0.323333333333', '228': '0.257', '223': '0.312', '161': '0.0245', '505': '0.291', '861': '0.208333333333', '391': '0.379', '727': '0.292', '409': '0.2305', '882': '0.3515', '075': '0.0', '559': '0.3275', '073': '0.3445', '884': '0.234', '555': '0.266', '158': '0.266', '551': '0.2665', '239': '0.0205', '235': '0.3105', '321': '0.243', '324': '0.2975', '325': '0.0106666666667', '774': '0.331666666667', '892': '0.311', '776': '0.373', '142': '0.0', '208': '0.298', '486': '0.336666666667', '356': '0.3115', '355': '0.37', '354': '0.3', '352': '0.139', '350': '0.3035', '802': '0.398', '801': '0.3345', '358': '0.393333333333'}	[8440819, 8440823, 8440842, 8440862]	ACACACCCAACACACACCCAACACACACACACACATATAAAAAAACATAT	AACACACCTAACACACACCCAACACACACACACACACCCAACACACACAC	4.95478	61	X_8440836	1	Na	Na	Na	Na	FALSE	AACACACACCCAAC	A	8440874	37	T	TAA	0.437	1.96e-23		TAA	FALSE	FALSE	{'217': '0.0', '153': '0.0', '765': '0.0', '748': '0.1085', '310': '0.0', '319': '0.0', '332': '0.1515', '392': '0.0', '136': '0.0', '804': '0.005', '177': '0.0065', '176': '0.0', '491': '0.0', '233': '0.0', '379': '0.0', '237': '0.0', '852': '0.0', '406': '0.0', '857': '0.0', '405': '0.0', '818': '0.0276666666667', '083': '0.0', '320': '0.0', '340': '0.006', '508': '0.0', '639': '0.081', '040': '0.0065', '361': '0.13', '584': '0.01975', '894': '0.145', '897': '0.014', '069': '0.0', '303': '0.0', '304': '0.0', '085': '0.0', '149': '0.004', '380': '0.154666666667', '026': '0.0', '021': '0.0075', '306': '0.0', '229': '0.0', '227': '0.088', '129': '0.0', '589': '0.104', '042': '0.0', '105': '0.0', '783': '0.00533333333333', '357': '0.0', '535': '0.0', '721': '0.0', '805': '0.0', '531': '0.0', '439': '0.101', '371': '0.0', '370': '0.0', '513': '0.132', '426': '0.0', '374': '0.0', '359': '0.0', '059': '0.0', '075': '0.0'}	{'138': '0.0', '088': '0.054', '492': '0.352', '810': '0.365', '812': '0.280333333333', '716': '0.262666666667', '911': '0.1795', '822': '0.204333333333', '195': '0.286', '707': '0.282', '317': '0.259666666667', '395': '0.2', '399': '0.189', '790': '0.249666666667', '799': '0.407', '385': '0.234', '386': '0.272', '642': '0.285', '338': '0.2625', '737': '0.048', '502': '0.393', '634': '0.264', '563': '0.311', '461': '0.268', '861': '0.208333333333', '391': '0.379', '073': '0.3445', '158': '0.266', '239': '0.0205', '321': '0.243', '892': '0.311', '776': '0.373', '142': '0.0', '486': '0.336666666667', '355': '0.37', '354': '0.3', '352': '0.139'}	{'732': '0.0813333333333', '301': '0.0765', '437': '0.123', '091': '0.0186666666667', '093': '0.359666666667', '819': '0.236333333333', '280': '0.175', '348': '0.246666666667', '287': '0.216333333333', '761': '0.2465', '714': '0.2565', '712': '0.187', '360': '0.2905', '530': '0.43', '373': '0.3635', '375': '0.025', '820': '0.194', '377': '0.3835', '318': '0.204', '595': '0.1985', '596': '0.2375', '705': '0.205', '315': '0.249666666667', '703': '0.25', '038': '0.267', '390': '0.2505', '397': '0.23', '032': '0.356666666667', '031': '0.237', '832': '0.308666666667', '796': '0.2125', '837': '0.3725', '808': '0.232', '367': '0.3325', '365': '0.2915', '528': '0.018', '427': '0.321', '913': '0.2655', '309': '0.3155', '443': '0.27', '441': '0.312333333333', '440': '0.248', '381': '0.332', '109': '0.214333333333', '048': '0.0', '045': '0.267333333333', '786': '0.3115', '787': '0.3135', '843': '0.3155', '907': '0.295', '821': '0.3115', '908': '0.241', '853': '0.3005', '517': '0.345', '627': '0.273666666667', '335': '0.261', '336': '0.257', '049': '0.011', '057': '0.375', '256': '0.378333333333', '855': '0.325', '850': '0.2405', '730': '0.233333333333', '313': '0.394', '181': '0.233', '509': '0.2725', '738': '0.336', '189': '0.372', '630': '0.328', '900': '0.3715', '566': '0.323333333333', '228': '0.257', '223': '0.312', '161': '0.0245', '505': '0.291', '727': '0.292', '409': '0.2305', '882': '0.3515', '559': '0.3275', '884': '0.234', '555': '0.266', '551': '0.2665', '235': '0.3105', '324': '0.2975', '325': '0.0106666666667', '774': '0.331666666667', '208': '0.298', '356': '0.3115', '350': '0.3035', '802': '0.398', '801': '0.3345', '358': '0.393333333333'}	0.0212773	0.24864	0.262716	61	37	92	0.227362	{'217': '0.0', '153': '0.0', '765': '0.0', '748': '0.1085', '310': '0.0', '319': '0.0', '332': '0.1515', '392': '0.0', '136': '0.0', '804': '0.005', '177': '0.0065', '176': '0.0', '138': '0.0', '491': '0.0', '233': '0.0', '379': '0.0', '237': '0.0', '852': '0.0', '406': '0.0', '857': '0.0', '405': '0.0', '818': '0.0276666666667', '083': '0.0', '320': '0.0', '732': '0.0813333333333', '340': '0.006', '508': '0.0', '639': '0.081', '040': '0.0065', '361': '0.13', '584': '0.01975', '088': '0.054', '894': '0.145', '897': '0.014', '069': '0.0', '301': '0.0765', '303': '0.0', '304': '0.0', '085': '0.0', '149': '0.004', '380': '0.154666666667', '026': '0.0', '021': '0.0075', '306': '0.0', '229': '0.0', '437': '0.123', '227': '0.088', '129': '0.0', '589': '0.104', '042': '0.0', '105': '0.0', '783': '0.00533333333333', '357': '0.0', '535': '0.0', '721': '0.0', '805': '0.0', '531': '0.0', '439': '0.101', '371': '0.0', '370': '0.0', '513': '0.132', '426': '0.0', '374': '0.0', '359': '0.0', '059': '0.0'}	{'786': '0.3115', '338': '0.2625', '563': '0.311'}	{'091': '0.0186666666667', '093': '0.359666666667', '492': '0.352', '819': '0.236333333333', '810': '0.365', '280': '0.175', '812': '0.280333333333', '348': '0.246666666667', '287': '0.216333333333', '761': '0.2465', '716': '0.262666666667', '714': '0.2565', '712': '0.187', '911': '0.1795', '360': '0.2905', '530': '0.43', '373': '0.3635', '375': '0.025', '820': '0.194', '377': '0.3835', '822': '0.204333333333', '318': '0.204', '595': '0.1985', '596': '0.2375', '195': '0.286', '705': '0.205', '707': '0.282', '317': '0.259666666667', '315': '0.249666666667', '703': '0.25', '038': '0.267', '390': '0.2505', '397': '0.23', '395': '0.2', '032': '0.356666666667', '399': '0.189', '031': '0.237', '832': '0.308666666667', '796': '0.2125', '837': '0.3725', '790': '0.249666666667', '799': '0.407', '808': '0.232', '367': '0.3325', '365': '0.2915', '528': '0.018', '427': '0.321', '913': '0.2655', '309': '0.3155', '443': '0.27', '441': '0.312333333333', '440': '0.248', '381': '0.332', '109': '0.214333333333', '385': '0.234', '386': '0.272', '048': '0.0', '045': '0.267333333333', '787': '0.3135', '843': '0.3155', '907': '0.295', '821': '0.3115', '908': '0.241', '853': '0.3005', '642': '0.285', '517': '0.345', '627': '0.273666666667', '335': '0.261', '336': '0.257', '049': '0.011', '057': '0.375', '256': '0.378333333333', '855': '0.325', '850': '0.2405', '730': '0.233333333333', '313': '0.394', '181': '0.233', '737': '0.048', '509': '0.2725', '738': '0.336', '189': '0.372', '502': '0.393', '630': '0.328', '634': '0.264', '461': '0.268', '900': '0.3715', '566': '0.323333333333', '228': '0.257', '223': '0.312', '161': '0.0245', '505': '0.291', '861': '0.208333333333', '391': '0.379', '727': '0.292', '409': '0.2305', '882': '0.3515', '075': '0.0', '559': '0.3275', '073': '0.3445', '884': '0.234', '555': '0.266', '158': '0.266', '551': '0.2665', '239': '0.0205', '235': '0.3105', '321': '0.243', '324': '0.2975', '325': '0.0106666666667', '774': '0.331666666667', '892': '0.311', '776': '0.373', '142': '0.0', '208': '0.298', '486': '0.336666666667', '356': '0.3115', '355': '0.37', '354': '0.3', '352': '0.139', '350': '0.3035', '802': '0.398', '801': '0.3345', '358': '0.393333333333'}	0.0251192	0.295	0.263522	65	3	122	0.269881
Drosophila	X	X_951_1900	8440856	8440856	FBgn0030038	acceptor	CA	+	right	female	cis	X	8440796	DEL	-60	8.5e-57	0.74868	AACACACACCCAAC	A	64	120	0.116082	0.915906	-0.799824	Counter({'total': 11788, 8440804: 402, 8440830: 131, 8440802: 57, 8440819: 40, 8440828: 33, 8440836: 16, 8440817: 10, 8440800: 7, 8440811: 6, 8440832: 3, 8440834: 3, 8440809: 1, 8440815: 1, 8440821: 1, 8440806: 0, 8440813: 0, 8440823: 0, 8430519: 0})	Counter({'total': 7769, 8440836: 3365, 8440817: 3048, 8440834: 346, 8440819: 155, 8440821: 87, 8440815: 63, 8440832: 44, 8440823: 8, 8440804: 2, 8440813: 1, 8440828: 1, 8440800: 0, 8440806: 0, 8440809: 0, 8440811: 0, 8430519: 0, 8440802: 0, 8440830: 0})	{'217': '0.00666666666667', '153': '0.973', '765': '0.0', '748': '0.0', '310': '0.006', '319': '0.0', '332': '0.0105', '392': '0.0', '136': '0.0', '804': '0.0', '177': '0.0', '176': '0.0', '237': '0.0', '491': '0.806', '233': '0.0', '379': '0.0', '857': '0.0', '852': '0.0', '406': '0.006', '405': '0.00266666666667', '818': '0.0', '083': '0.0', '320': '0.0', '732': '0.8945', '340': '0.0', '508': '0.0', '639': '0.00366666666667', '040': '0.007', '361': '0.005', '584': '0.00675', '088': '0.874666666667', '894': '0.0', '897': '0.003', '069': '0.0', '301': '0.0', '303': '0.0', '304': '0.0', '085': '0.0', '149': '0.0', '380': '0.005', '026': '0.0045', '021': '0.9915', '306': '0.0', '229': '0.0', '437': '0.8775', '227': '0.0035', '129': '0.0', '589': '0.004', '042': '0.0', '041': '0.95', '105': '0.002', '783': '0.0', '357': '0.0', '535': '0.0', '721': '0.0', '805': '0.0', '531': '0.0', '439': '0.00433333333333', '371': '0.0', '370': '0.973', '513': '0.0035', '426': '0.005', '359': '0.0', '059': '0.0'}	{'': 'FBgn0030038_8440856_female_SSE', '091': '0.644666666667', '093': '0.931666666667', '492': '0.92375', '819': '0.9065', '810': '0.9555', '280': '0.8865', '812': '0.937333333333', '348': '0.981333333333', '287': '0.964333333333', '761': '0.915', '716': '0.954666666667', '714': '0.9525', '911': '0.912', '360': '0.914', '530': '0.938666666667', '373': '0.902', '821': '0.88175', '820': '0.913666666667', '377': '0.932', '822': '0.879', '318': '0.921', '595': '0.873', '596': '0.981', '195': '0.917', '705': '0.921', '707': '0.877', '317': '0.923', '315': '0.941', '038': '0.941', '390': '0.885', '397': '0.885', '395': '0.9295', '032': '0.942333333333', '399': '0.9045', '031': '0.918', '832': '0.850333333333', '796': '0.8745', '837': '0.9', '790': '0.919', '799': '0.839666666667', '808': '0.9175', '367': '0.9755', '365': '0.978', '528': '0.972', '427': '0.865', '913': '0.943', '309': '0.9375', '443': '0.926333333333', '441': '0.934666666667', '440': '0.955', '381': '0.8885', '109': '0.903', '385': '0.941', '386': '0.911', '048': '0.969', '045': '0.9315', '101': '0.902', '786': '0.96', '787': '0.9205', '843': '0.9205', '907': '0.9165', '908': '0.95', '853': '0.933', '642': '0.8555', '517': '0.932333333333', '627': '0.977', '338': '0.91', '335': '0.904', '336': '0.918', '049': '0.975', '057': '0.9615', '256': '0.924333333333', '855': '0.9255', '850': '0.9375', '730': '0.9025', '313': '0.969', '181': '0.93675', '737': '0.9345', '509': '0.937', '738': '0.909', '189': '0.9275', '502': '0.9325', '630': '0.941', '634': '0.963', '563': '0.8185', '461': '0.983', '900': '0.8765', '566': '0.898333333333', '228': '0.9555', '223': '0.903', '505': '0.915666666667', '861': '0.894666666667', '391': '0.983666666667', '727': '0.872', '409': '0.966', '882': '0.9545', '559': '0.86', '073': '0.881', '884': '0.892333333333', '555': '0.931', '158': '0.818', '551': '0.8915', '239': '0.882', '235': '0.885', '321': '0.9055', '324': '0.9455', '325': '0.620333333333', '774': '0.9835', '892': '0.8735', '776': '0.9475', '142': '0.8', '208': '0.924', '486': '0.928333333333', '356': '0.865', '355': '0.936', '354': '0.9565', '350': '1.0', '802': '0.9585', '801': '0.871', '358': '0.937333333333'}	[8440823, 8440828, 8440836, 8440847, 8440860]	AACACACACACACACACCCAACACACACACACACACCCAACACACACCCA	ACACACACACACACATATAAAAAAACATATATTAAAATACAATATATATA	4.98583	51	X_8440856	1	Na	Na	Na	Na	FALSE	AACACACACCCAAC	A	8440874	18	T	TAA	0.435	1.44e-38		TAA	FALSE	FALSE	{'217': '0.00666666666667', '153': '0.973', '765': '0.0', '748': '0.0', '310': '0.006', '319': '0.0', '332': '0.0105', '392': '0.0', '136': '0.0', '804': '0.0', '177': '0.0', '176': '0.0', '237': '0.0', '491': '0.806', '233': '0.0', '379': '0.0', '857': '0.0', '852': '0.0', '406': '0.006', '405': '0.00266666666667', '818': '0.0', '083': '0.0', '320': '0.0', '340': '0.0', '508': '0.0', '639': '0.00366666666667', '040': '0.007', '361': '0.005', '584': '0.00675', '894': '0.0', '897': '0.003', '069': '0.0', '303': '0.0', '304': '0.0', '085': '0.0', '149': '0.0', '380': '0.005', '026': '0.0045', '021': '0.9915', '306': '0.0', '229': '0.0', '227': '0.0035', '129': '0.0', '589': '0.004', '042': '0.0', '041': '0.95', '105': '0.002', '783': '0.0', '357': '0.0', '535': '0.0', '721': '0.0', '805': '0.0', '531': '0.0', '439': '0.00433333333333', '371': '0.0', '370': '0.973', '513': '0.0035', '426': '0.005', '359': '0.0', '059': '0.0'}	{'088': '0.874666666667', '492': '0.92375', '810': '0.9555', '812': '0.937333333333', '716': '0.954666666667', '911': '0.912', '822': '0.879', '195': '0.917', '707': '0.877', '317': '0.923', '395': '0.9295', '399': '0.9045', '790': '0.919', '799': '0.839666666667', '385': '0.941', '386': '0.911', '101': '0.902', '642': '0.8555', '338': '0.91', '737': '0.9345', '502': '0.9325', '634': '0.963', '563': '0.8185', '461': '0.983', '861': '0.894666666667', '391': '0.983666666667', '073': '0.881', '158': '0.818', '239': '0.882', '321': '0.9055', '892': '0.8735', '776': '0.9475', '142': '0.8', '486': '0.928333333333', '355': '0.936', '354': '0.9565'}	{'732': '0.8945', '301': '0.0', '437': '0.8775', '091': '0.644666666667', '093': '0.931666666667', '819': '0.9065', '280': '0.8865', '348': '0.981333333333', '287': '0.964333333333', '761': '0.915', '714': '0.9525', '360': '0.914', '530': '0.938666666667', '373': '0.902', '821': '0.88175', '820': '0.913666666667', '377': '0.932', '318': '0.921', '595': '0.873', '596': '0.981', '705': '0.921', '315': '0.941', '038': '0.941', '390': '0.885', '397': '0.885', '032': '0.942333333333', '031': '0.918', '832': '0.850333333333', '796': '0.8745', '837': '0.9', '808': '0.9175', '367': '0.9755', '365': '0.978', '528': '0.972', '427': '0.865', '913': '0.943', '309': '0.9375', '443': '0.926333333333', '441': '0.934666666667', '440': '0.955', '381': '0.8885', '109': '0.903', '048': '0.969', '045': '0.9315', '786': '0.96', '787': '0.9205', '843': '0.9205', '907': '0.9165', '908': '0.95', '853': '0.933', '517': '0.932333333333', '627': '0.977', '335': '0.904', '336': '0.918', '049': '0.975', '057': '0.9615', '256': '0.924333333333', '855': '0.9255', '850': '0.9375', '730': '0.9025', '313': '0.969', '181': '0.93675', '509': '0.937', '738': '0.909', '189': '0.9275', '630': '0.941', '900': '0.8765', '566': '0.898333333333', '228': '0.9555', '223': '0.903', '505': '0.915666666667', '727': '0.872', '409': '0.966', '882': '0.9545', '559': '0.86', '884': '0.892333333333', '555': '0.931', '551': '0.8915', '235': '0.885', '324': '0.9455', '325': '0.620333333333', '774': '0.9835', '208': '0.924', '356': '0.865', '350': '1.0', '802': '0.9585', '801': '0.871', '358': '0.937333333333'}	0.0797097	0.908451	0.9074	60	36	88	0.828742	{'217': '0.00666666666667', '153': '0.973', '765': '0.0', '748': '0.0', '310': '0.006', '319': '0.0', '332': '0.0105', '392': '0.0', '136': '0.0', '804': '0.0', '177': '0.0', '176': '0.0', '237': '0.0', '491': '0.806', '233': '0.0', '379': '0.0', '857': '0.0', '852': '0.0', '406': '0.006', '405': '0.00266666666667', '818': '0.0', '083': '0.0', '320': '0.0', '732': '0.8945', '340': '0.0', '508': '0.0', '639': '0.00366666666667', '040': '0.007', '361': '0.005', '584': '0.00675', '088': '0.874666666667', '894': '0.0', '897': '0.003', '069': '0.0', '301': '0.0', '303': '0.0', '304': '0.0', '085': '0.0', '149': '0.0', '380': '0.005', '026': '0.0045', '021': '0.9915', '306': '0.0', '229': '0.0', '437': '0.8775', '227': '0.0035', '129': '0.0', '589': '0.004', '042': '0.0', '041': '0.95', '105': '0.002', '783': '0.0', '357': '0.0', '535': '0.0', '721': '0.0', '805': '0.0', '531': '0.0', '439': '0.00433333333333', '371': '0.0', '370': '0.973', '513': '0.0035', '426': '0.005', '359': '0.0', '059': '0.0'}	{'786': '0.96', '338': '0.91', '563': '0.8185'}	{'091': '0.644666666667', '093': '0.931666666667', '492': '0.92375', '819': '0.9065', '810': '0.9555', '280': '0.8865', '812': '0.937333333333', '348': '0.981333333333', '287': '0.964333333333', '761': '0.915', '716': '0.954666666667', '714': '0.9525', '911': '0.912', '360': '0.914', '530': '0.938666666667', '373': '0.902', '821': '0.88175', '820': '0.913666666667', '377': '0.932', '822': '0.879', '318': '0.921', '595': '0.873', '596': '0.981', '195': '0.917', '705': '0.921', '707': '0.877', '317': '0.923', '315': '0.941', '038': '0.941', '390': '0.885', '397': '0.885', '395': '0.9295', '032': '0.942333333333', '399': '0.9045', '031': '0.918', '832': '0.850333333333', '796': '0.8745', '837': '0.9', '790': '0.919', '799': '0.839666666667', '808': '0.9175', '367': '0.9755', '365': '0.978', '528': '0.972', '427': '0.865', '913': '0.943', '309': '0.9375', '443': '0.926333333333', '441': '0.934666666667', '440': '0.955', '381': '0.8885', '109': '0.903', '385': '0.941', '386': '0.911', '048': '0.969', '045': '0.9315', '101': '0.902', '787': '0.9205', '843': '0.9205', '907': '0.9165', '908': '0.95', '853': '0.933', '642': '0.8555', '517': '0.932333333333', '627': '0.977', '335': '0.904', '336': '0.918', '049': '0.975', '057': '0.9615', '256': '0.924333333333', '855': '0.9255', '850': '0.9375', '730': '0.9025', '313': '0.969', '181': '0.93675', '737': '0.9345', '509': '0.937', '738': '0.909', '189': '0.9275', '502': '0.9325', '630': '0.941', '634': '0.963', '461': '0.983', '900': '0.8765', '566': '0.898333333333', '228': '0.9555', '223': '0.903', '505': '0.915666666667', '861': '0.894666666667', '391': '0.983666666667', '727': '0.872', '409': '0.966', '882': '0.9545', '559': '0.86', '073': '0.881', '884': '0.892333333333', '555': '0.931', '158': '0.818', '551': '0.8915', '239': '0.882', '235': '0.885', '321': '0.9055', '324': '0.9455', '325': '0.620333333333', '774': '0.9835', '892': '0.8735', '776': '0.9475', '142': '0.8', '208': '0.924', '486': '0.928333333333', '356': '0.865', '355': '0.936', '354': '0.9565', '350': '1.0', '802': '0.9585', '801': '0.871', '358': '0.937333333333'}	0.116082	0.896167	0.916412	64	3	117	0.780085
Drosophila	X	X_951_1900	8459169	8459170	FBgn0030040	acceptor	AG	-	left	male	trans	2R	22972187	SNP	-14513017	8.74e-11	0.192694	C	T	186	11	0.8549	0.718424	-0.136476	Counter({'total': 53621, 8459223: 45450, 8460765: 1, 8465311: 1, 8459230: 0})	Counter({'total': 5489, 8459223: 4007, 8460765: 0, 8459230: 0, 8465311: 0})	{'217': '0.842', '819': '0.631', '091': '0.841666666667', '093': '0.808666666667', '765': '0.874', '136': '0.633', '748': '0.763333333333', '505': '0.929333333333', '138': '0.904666666667', '491': '0.833333333333', '492': '0.76925', '818': '0.931', '406': '0.8295', '340': '0.836666666667', '810': '0.8415', '280': '0.834', '812': '0.855666666667', '348': '0.798', '409': '0.914666666667', '761': '0.782', '716': '0.824666666667', '714': '0.834', '712': '0.7745', '026': '0.9445', '021': '0.845', '129': '0.8315', '028': '0.972', '528': '0.848', '379': '0.9855', '535': '0.844', '913': '0.8415', '531': '0.83', '530': '0.825666666667', '371': '0.6085', '370': '0.871', '373': '0.9605', '426': '0.863333333333', '375': '0.855', '374': '0.817', '377': '0.951', '822': '0.754', '319': '0.9435', '318': '0.782', '595': '0.955666666667', '596': '0.9305', '195': '0.852666666667', '705': '0.863666666667', '310': '0.597333333333', '317': '0.8925', '315': '0.812', '703': '0.8495', '038': '0.835', '390': '0.851666666667', '397': '0.840666666667', '032': '0.809333333333', '894': '0.854', '399': '0.97', '031': '0.6435', '832': '0.743', '796': '0.865', '837': '0.949', '790': '0.835', '799': '0.8105', '367': '0.788', '365': '0.846', '362': '0.6425', '360': '0.946666666667', '361': '0.8625', '309': '0.631666666667', '584': '0.9545', '440': '0.8375', '443': '0.9775', '301': '0.9725', '441': '0.828', '303': '0.957', '304': '0.9765', '306': '0.934333333333', '589': '0.833', '380': '0.893666666667', '381': '0.678', '382': '0.813333333333', '109': '0.873', '385': '0.946', '049': '0.907', '048': '0.8505', '100': '0.92275', '101': '0.838333333333', '042': '0.867', '041': '0.9065', '105': '0.746', '786': '0.878', '787': '0.8015', '843': '0.474', '783': '0.966', '821': '0.8625', '908': '0.834666666667', '849': '0.8285', '820': '0.9605', '642': '0.662333333333', '437': '0.882', '513': '0.925', '517': '0.808333333333', '627': '0.906', '338': '0.891', '882': '0.833', '335': '0.8045', '336': '0.873333333333', '332': '0.854', '059': '0.846', '177': '0.9655', '176': '0.834', '057': '0.914', '256': '0.8165', '045': '0.9735', '855': '0.882', '857': '0.94', '852': '0.699', '730': '0.869', '313': '0.828333333333', '181': '0.840333333333', '508': '0.8165', '509': '0.8685', '738': '0.766333333333', '040': '0.9485', '502': '0.7975', '386': '0.797666666667', '707': '0.831', '634': '0.902666666667', '737': '0.946', '069': '0.9425', '639': '0.85975', '563': '0.9335', '461': '0.789333333333', '900': '0.9715', '566': '0.869', '229': '0.961', '228': '0.8835', '227': '0.896666666667', '223': '0.9165', '161': '0.8955', '776': '0.868', '189': '0.921666666667', '861': '0.8595', '391': '0.871', '805': '0.800666666667', '721': '0.853', '757': '0.835', '630': '0.847333333333', '153': '0.886', '075': '0.875666666667', '559': '0.9245', '073': '0.944', '555': '0.828', '158': '0.9085', '551': '0.8435', '239': '0.918333333333', '235': '0.848', '237': '0.816666666667', '233': '0.951333333333', '320': '0.8455', '321': '0.824', '324': '0.656333333333', '325': '0.874', '890': '0.9115', '774': '0.743333333333', '892': '0.928', '088': '0.862', '142': '0.8825', '897': '0.914', '083': '0.862333333333', '208': '0.846', '085': '0.957', '149': '0.9235', '486': '0.956', '732': '0.902333333333', '357': '0.9365', '356': '0.9365', '355': '0.925', '354': '0.921', '352': '0.785', '350': '0.8175', '802': '0.8105', '801': '0.8495', '804': '0.7955', '359': '0.8295', '358': '0.8185'}	{'': 'FBgn0030040_8459169_male_SSE', '850': '0.8555', '907': '0.62', '727': '0.744', '853': '0.837', '808': '0.8475', '392': '0.547', '405': '0.802333333333', '383': '0.852333333333', '884': '0.544', '427': '0.834', '395': '0.744', '439': '0.788', '911': '0.499666666667', '287': '0.83'}	[8459230, 8460765, 8465311]	GTTATCGCATTGATTACCCTGGCTGCACCATCTAATGGTATCTTTCGCAG	ATGGCTACACAATTCGCGGCTGTGCCGTCGATCTGGACAACGCCACGCGT	3.88322	92	X_8459169	1	Na	Na	Na	Na	TRUE	G	A	8459174	-4	A	G	0.585	2.49e-07		C	TRUE	FALSE	{'217': '0.842', '091': '0.841666666667', '136': '0.633', '505': '0.929333333333', '138': '0.904666666667', '492': '0.76925', '818': '0.931', '028': '0.972', '379': '0.9855', '371': '0.6085', '373': '0.9605', '377': '0.951', '319': '0.9435', '595': '0.955666666667', '596': '0.9305', '310': '0.597333333333', '315': '0.812', '399': '0.97', '796': '0.865', '837': '0.949', '360': '0.946666666667', '584': '0.9545', '440': '0.8375', '443': '0.9775', '301': '0.9725', '303': '0.957', '304': '0.9765', '306': '0.934333333333', '380': '0.893666666667', '385': '0.946', '049': '0.907', '048': '0.8505', '100': '0.92275', '041': '0.9065', '843': '0.474', '783': '0.966', '820': '0.9605', '513': '0.925', '517': '0.808333333333', '627': '0.906', '177': '0.9655', '057': '0.914', '045': '0.9735', '857': '0.94', '181': '0.840333333333', '509': '0.8685', '040': '0.9485', '502': '0.7975', '386': '0.797666666667', '737': '0.946', '069': '0.9425', '563': '0.9335', '900': '0.9715', '227': '0.896666666667', '223': '0.9165', '161': '0.8955', '189': '0.921666666667', '391': '0.871', '757': '0.835', '630': '0.847333333333', '075': '0.875666666667', '559': '0.9245', '073': '0.944', '239': '0.918333333333', '237': '0.816666666667', '233': '0.951333333333', '321': '0.824', '324': '0.656333333333', '890': '0.9115', '892': '0.928', '897': '0.914', '085': '0.957', '149': '0.9235', '486': '0.956', '732': '0.902333333333', '357': '0.9365', '356': '0.9365', '355': '0.925', '354': '0.921', '392': '0.547', '405': '0.802333333333', '395': '0.744'}	{'819': '0.631', '093': '0.808666666667', '765': '0.874', '748': '0.763333333333', '491': '0.833333333333', '406': '0.8295', '340': '0.836666666667', '810': '0.8415', '280': '0.834', '812': '0.855666666667', '348': '0.798', '409': '0.914666666667', '761': '0.782', '716': '0.824666666667', '714': '0.834', '712': '0.7745', '026': '0.9445', '021': '0.845', '129': '0.8315', '528': '0.848', '535': '0.844', '913': '0.8415', '531': '0.83', '530': '0.825666666667', '370': '0.871', '426': '0.863333333333', '375': '0.855', '374': '0.817', '822': '0.754', '318': '0.782', '195': '0.852666666667', '705': '0.863666666667', '317': '0.8925', '703': '0.8495', '038': '0.835', '390': '0.851666666667', '397': '0.840666666667', '032': '0.809333333333', '894': '0.854', '031': '0.6435', '832': '0.743', '790': '0.835', '799': '0.8105', '367': '0.788', '365': '0.846', '362': '0.6425', '361': '0.8625', '309': '0.631666666667', '441': '0.828', '589': '0.833', '381': '0.678', '382': '0.813333333333', '109': '0.873', '042': '0.867', '105': '0.746', '786': '0.878', '787': '0.8015', '821': '0.8625', '908': '0.834666666667', '849': '0.8285', '642': '0.662333333333', '437': '0.882', '338': '0.891', '882': '0.833', '335': '0.8045', '336': '0.873333333333', '332': '0.854', '059': '0.846', '176': '0.834', '256': '0.8165', '855': '0.882', '852': '0.699', '730': '0.869', '313': '0.828333333333', '508': '0.8165', '738': '0.766333333333', '707': '0.831', '634': '0.902666666667', '639': '0.85975', '461': '0.789333333333', '566': '0.869', '229': '0.961', '228': '0.8835', '776': '0.868', '861': '0.8595', '805': '0.800666666667', '721': '0.853', '153': '0.886', '555': '0.828', '158': '0.9085', '551': '0.8435', '320': '0.8455', '325': '0.874', '774': '0.743333333333', '088': '0.862', '142': '0.8825', '083': '0.862333333333', '208': '0.846', '352': '0.785', '350': '0.8175', '802': '0.8105', '801': '0.8495', '804': '0.7955', '359': '0.8295', '358': '0.8185', '850': '0.8555', '907': '0.62', '727': '0.744', '853': '0.837', '808': '0.8475', '383': '0.852333333333', '884': '0.544', '427': '0.834', '439': '0.788', '911': '0.499666666667', '287': '0.83'}	{'101': '0.838333333333', '235': '0.848'}	0.885516	0.819466	0.843167	82	116	2	0.06605	{'217': '0.842', '819': '0.631', '091': '0.841666666667', '093': '0.808666666667', '765': '0.874', '136': '0.633', '748': '0.763333333333', '505': '0.929333333333', '138': '0.904666666667', '491': '0.833333333333', '492': '0.76925', '818': '0.931', '406': '0.8295', '340': '0.836666666667', '810': '0.8415', '280': '0.834', '812': '0.855666666667', '348': '0.798', '409': '0.914666666667', '761': '0.782', '716': '0.824666666667', '714': '0.834', '712': '0.7745', '026': '0.9445', '021': '0.845', '129': '0.8315', '028': '0.972', '528': '0.848', '379': '0.9855', '535': '0.844', '913': '0.8415', '531': '0.83', '530': '0.825666666667', '371': '0.6085', '370': '0.871', '373': '0.9605', '426': '0.863333333333', '375': '0.855', '374': '0.817', '377': '0.951', '822': '0.754', '319': '0.9435', '318': '0.782', '595': '0.955666666667', '596': '0.9305', '195': '0.852666666667', '705': '0.863666666667', '310': '0.597333333333', '317': '0.8925', '315': '0.812', '703': '0.8495', '038': '0.835', '390': '0.851666666667', '397': '0.840666666667', '032': '0.809333333333', '894': '0.854', '399': '0.97', '031': '0.6435', '832': '0.743', '796': '0.865', '837': '0.949', '790': '0.835', '799': '0.8105', '367': '0.788', '365': '0.846', '362': '0.6425', '360': '0.946666666667', '361': '0.8625', '309': '0.631666666667', '584': '0.9545', '440': '0.8375', '443': '0.9775', '301': '0.9725', '441': '0.828', '303': '0.957', '304': '0.9765', '306': '0.934333333333', '589': '0.833', '380': '0.893666666667', '381': '0.678', '382': '0.813333333333', '109': '0.873', '385': '0.946', '049': '0.907', '048': '0.8505', '100': '0.92275', '101': '0.838333333333', '042': '0.867', '041': '0.9065', '105': '0.746', '786': '0.878', '787': '0.8015', '843': '0.474', '783': '0.966', '821': '0.8625', '908': '0.834666666667', '849': '0.8285', '820': '0.9605', '642': '0.662333333333', '437': '0.882', '513': '0.925', '517': '0.808333333333', '627': '0.906', '338': '0.891', '882': '0.833', '335': '0.8045', '336': '0.873333333333', '332': '0.854', '059': '0.846', '177': '0.9655', '176': '0.834', '057': '0.914', '256': '0.8165', '045': '0.9735', '855': '0.882', '857': '0.94', '852': '0.699', '730': '0.869', '313': '0.828333333333', '181': '0.840333333333', '508': '0.8165', '509': '0.8685', '738': '0.766333333333', '040': '0.9485', '502': '0.7975', '386': '0.797666666667', '707': '0.831', '634': '0.902666666667', '737': '0.946', '069': '0.9425', '639': '0.85975', '563': '0.9335', '461': '0.789333333333', '900': '0.9715', '566': '0.869', '229': '0.961', '228': '0.8835', '227': '0.896666666667', '223': '0.9165', '161': '0.8955', '776': '0.868', '189': '0.921666666667', '861': '0.8595', '391': '0.871', '805': '0.800666666667', '721': '0.853', '757': '0.835', '630': '0.847333333333', '153': '0.886', '075': '0.875666666667', '559': '0.9245', '073': '0.944', '555': '0.828', '158': '0.9085', '551': '0.8435', '239': '0.918333333333', '235': '0.848', '237': '0.816666666667', '233': '0.951333333333', '320': '0.8455', '321': '0.824', '324': '0.656333333333', '325': '0.874', '890': '0.9115', '774': '0.743333333333', '892': '0.928', '088': '0.862', '142': '0.8825', '897': '0.914', '083': '0.862333333333', '208': '0.846', '085': '0.957', '149': '0.9235', '486': '0.956', '732': '0.902333333333', '357': '0.9365', '356': '0.9365', '355': '0.925', '354': '0.921', '352': '0.785', '350': '0.8175', '802': '0.8105', '801': '0.8495', '804': '0.7955', '359': '0.8295', '358': '0.8185'}	{'850': '0.8555', '907': '0.62', '727': '0.744', '808': '0.8475', '392': '0.547', '884': '0.544', '427': '0.834', '395': '0.744', '911': '0.499666666667', '287': '0.83'}	{'853': '0.837'}	0.8549	0.706567	0.837	186	10	1	-0.148333
Drosophila	X	X_951_1900	8466327	8466327	FBgn0053223	donor	AA	-	right	male	cis	X	8466340	DEL	-13	2.44e-20	0.473826	TATATATATATATAGATAATTTTAGATTTTATACACAAGCTCTGTGTCTCTAGGTGTAGTCTGCTTTATTCGGATAGAAGTTTGCTTCTGGAACCCCTTGTGTAAAACTGTCGTTGTCATGCGAATGGAGTTCGAGTAAAATTTCATCGCATCCTTAAGTGACCCTATATGGATTACCAAATTTCATTAAGTAAATCAAGTAAAGCTATCAGAATGTTGTATAAAAATATTGCAAGCTATTTCAATTTAATAAAAATTTATGGCTTGAAGATGAGCAGTACGACTTTCACTGCTATCAGCTTAATGAAGACAGGACGTACAGAGTTTGCCGTAAAGGCTTGCATATATATATATATACATATATATCAAAACCTATGGTCCTTATGAAAGTAACCCAGCTAATATATTATGTATATAATATGTGTTAGAAAGTCAATGTCAAGGTCAGCATCTTAAAGAGTTAACTCGAGTA	AGATATATATATATATAT	124	10	0.059047	0.373242	0.314195	Counter({'total': 13739, 8457577: 422, 8457583: 129, 8457585: 91, 8457587: 80, 8457579: 46, 8457589: 34, 8457591: 7, 8457595: 2, 8457593: 2, 8457597: 0})	Counter({'total': 291, 8457577: 89, 8457579: 5, 8457583: 4, 8457595: 0, 8457585: 0, 8457587: 0, 8457589: 0, 8457591: 0, 8457593: 0, 8457597: 0})	{'217': '0.0523333333333', '093': '0.018', '765': '0.0595', '911': '0.0246666666667', '748': '0.086', '491': '0.0273333333333', '818': '0.0316666666667', '819': '0.2145', '405': '0.0356666666667', '340': '0.027', '810': '0.1715', '280': '0.0205', '812': '0.0116666666667', '348': '0.06', '287': '0.046', '716': '0.0416666666667', '714': '0.076', '712': '0.161', '026': '0.08', '021': '0.00533333333333', '129': '0.035', '362': '0.164', '379': '0.019', '535': '0.045', '360': '0.0513333333333', '531': '0.0545', '530': '0.0', '370': '0.0153333333333', '361': '0.0', '374': '0.128', '822': '0.0215', '318': '0.027', '596': '0.044', '195': '0.0', '705': '0.0236666666667', '707': '0.22', '317': '0.0', '315': '0.0575', '703': '0.0925', '038': '0.036', '390': '0.0493333333333', '397': '0.0796666666667', '032': '0.0456666666667', '894': '0.00466666666667', '832': '0.01', '837': '0.01', '790': '0.022', '799': '0.027', '367': '0.123333333333', '528': '0.004', '427': '0.0225', '426': '0.0396666666667', '443': '0.009', '441': '0.0555', '440': '0.5165', '589': '0.165', '381': '0.124', '382': '0.00466666666667', '109': '0.01', '042': '0.074', '041': '0.09', '900': '0.0', '843': '0.042', '907': '0.046', '908': '0.0223333333333', '849': '0.127', '642': '0.128666666667', '439': '0.1125', '513': '0.0443333333333', '517': '0.0963333333333', '332': '0.0465', '059': '0.065', '177': '0.012', '176': '0.0245', '256': '0.0585', '857': '0.0555', '850': '0.074', '852': '0.0745', '853': '0.0743333333333', '730': '0.0', '732': '0.027', '508': '0.032', '509': '0.012', '738': '0.135333333333', '913': '0.024', '630': '0.006', '634': '0.0233333333333', '737': '0.037', '639': '0.029', '461': '0.104333333333', '566': '0.009', '229': '0.054', '861': '0.08', '805': '0.0566666666667', '727': '0.108', '409': '0.035', '721': '0.028', '882': '0.066', '153': '0.0446666666667', '559': '0.0355', '073': '0.047', '884': '0.138', '555': '0.118', '239': '0.0726666666667', '757': '0.0793333333333', '237': '0.0716666666667', '320': '0.03', '890': '0.056', '774': '0.00666666666667', '776': '0.024', '142': '0.0265', '083': '0.013', '085': '0.00966666666667', '149': '0.0', '486': '0.067', '356': '0.0525', '808': '0.0475', '352': '0.127333333333', '350': '0.138', '802': '0.0875', '801': '0.043', '804': '0.125', '359': '0.06', '358': '0.0595'}	{'': 'FBgn0053223_8466327_male_SSE', '075': '0.2535', '324': '0.3025', '091': '0.282', '395': '0.4575', '380': '0.482', '787': '0.2555', '049': '0.5105', '048': '0.5385', '492': '0.28875', '105': '0.361666666667'}	[8466325, 8466331, 8466337]	AATTCGGGCATCAGGATGCGGAAGGTGCAGGCTTTGGTTCAGACGCGCGA	TTGTGTATAAAATCTAAAATTATCTATATATATATATATATATATATATA	4.08296	65	X_8466327	1	Na	Na	Na	Na	FALSE	FALSE	FALSE	8466340	-13	AGATATATATATATATAT	TATATATATATATAGATAATTTTAGATTTTATACACAAGCTCTGTGTCTCTAGGTGTAGTCTGCTTTATTCGGATAGAAGTTTGCTTCTGGAACCCCTTGTGTAAAACTGTCGTTGTCATGCGAATGGAGTTCGAGTAAAATTTCATCGCATCCTTAAGTGACCCTATATGGATTACCAAATTTCATTAAGTAAATCAAGTAAAGCTATCAGAATGTTGTATAAAAATATTGCAAGCTATTTCAATTTAATAAAAATTTATGGCTTGAAGATGAGCAGTACGACTTTCACTGCTATCAGCTTAATGAAGACAGGACGTACAGAGTTTGCCGTAAAGGCTTGCATATATATATATATACATATATATCAAAACCTATGGTCCTTATGAAAGTAACCCAGCTAATATATTATGTATATAATATGTGTTAGAAAGTCAATGTCAAGGTCAGCATCTTAAAGAGTTAACTCGAGTA	0.063	2.44e-20		FALSE	FALSE	TRUE	{'217': '0.0523333333333', '093': '0.018', '765': '0.0595', '911': '0.0246666666667', '748': '0.086', '491': '0.0273333333333', '818': '0.0316666666667', '819': '0.2145', '405': '0.0356666666667', '340': '0.027', '810': '0.1715', '280': '0.0205', '812': '0.0116666666667', '348': '0.06', '287': '0.046', '716': '0.0416666666667', '714': '0.076', '712': '0.161', '026': '0.08', '021': '0.00533333333333', '129': '0.035', '362': '0.164', '379': '0.019', '535': '0.045', '360': '0.0513333333333', '531': '0.0545', '530': '0.0', '370': '0.0153333333333', '361': '0.0', '374': '0.128', '822': '0.0215', '318': '0.027', '596': '0.044', '195': '0.0', '705': '0.0236666666667', '707': '0.22', '317': '0.0', '315': '0.0575', '703': '0.0925', '038': '0.036', '390': '0.0493333333333', '397': '0.0796666666667', '032': '0.0456666666667', '894': '0.00466666666667', '832': '0.01', '837': '0.01', '790': '0.022', '799': '0.027', '367': '0.123333333333', '528': '0.004', '427': '0.0225', '426': '0.0396666666667', '443': '0.009', '441': '0.0555', '440': '0.5165', '589': '0.165', '381': '0.124', '382': '0.00466666666667', '109': '0.01', '042': '0.074', '041': '0.09', '900': '0.0', '843': '0.042', '907': '0.046', '908': '0.0223333333333', '849': '0.127', '642': '0.128666666667', '439': '0.1125', '513': '0.0443333333333', '517': '0.0963333333333', '332': '0.0465', '059': '0.065', '177': '0.012', '176': '0.0245', '256': '0.0585', '857': '0.0555', '850': '0.074', '852': '0.0745', '853': '0.0743333333333', '730': '0.0', '732': '0.027', '508': '0.032', '509': '0.012', '738': '0.135333333333', '913': '0.024', '630': '0.006', '634': '0.0233333333333', '737': '0.037', '639': '0.029', '461': '0.104333333333', '566': '0.009', '229': '0.054', '861': '0.08', '805': '0.0566666666667', '727': '0.108', '409': '0.035', '721': '0.028', '882': '0.066', '153': '0.0446666666667', '559': '0.0355', '073': '0.047', '884': '0.138', '555': '0.118', '239': '0.0726666666667', '757': '0.0793333333333', '237': '0.0716666666667', '320': '0.03', '890': '0.056', '774': '0.00666666666667', '776': '0.024', '142': '0.0265', '083': '0.013', '085': '0.00966666666667', '149': '0.0', '486': '0.067', '356': '0.0525', '808': '0.0475', '352': '0.127333333333', '350': '0.138', '802': '0.0875', '801': '0.043', '804': '0.125', '359': '0.06', '358': '0.0595'}	{'075': '0.2535', '324': '0.3025', '091': '0.282', '395': '0.4575', '787': '0.2555', '492': '0.28875', '105': '0.361666666667'}	{'380': '0.482', '049': '0.5105', '048': '0.5385'}	0.059047	0.314488	0.510333	124	7	3	0.255441	{'217': '0.0523333333333', '093': '0.018', '765': '0.0595', '911': '0.0246666666667', '748': '0.086', '491': '0.0273333333333', '818': '0.0316666666667', '819': '0.2145', '405': '0.0356666666667', '340': '0.027', '810': '0.1715', '280': '0.0205', '812': '0.0116666666667', '348': '0.06', '287': '0.046', '716': '0.0416666666667', '714': '0.076', '712': '0.161', '026': '0.08', '021': '0.00533333333333', '129': '0.035', '362': '0.164', '379': '0.019', '535': '0.045', '360': '0.0513333333333', '531': '0.0545', '530': '0.0', '370': '0.0153333333333', '361': '0.0', '374': '0.128', '822': '0.0215', '318': '0.027', '596': '0.044', '195': '0.0', '705': '0.0236666666667', '707': '0.22', '317': '0.0', '315': '0.0575', '703': '0.0925', '038': '0.036', '390': '0.0493333333333', '397': '0.0796666666667', '032': '0.0456666666667', '894': '0.00466666666667', '832': '0.01', '837': '0.01', '790': '0.022', '799': '0.027', '367': '0.123333333333', '528': '0.004', '427': '0.0225', '426': '0.0396666666667', '443': '0.009', '441': '0.0555', '440': '0.5165', '589': '0.165', '381': '0.124', '382': '0.00466666666667', '109': '0.01', '042': '0.074', '041': '0.09', '900': '0.0', '843': '0.042', '907': '0.046', '908': '0.0223333333333', '849': '0.127', '642': '0.128666666667', '439': '0.1125', '513': '0.0443333333333', '517': '0.0963333333333', '332': '0.0465', '059': '0.065', '177': '0.012', '176': '0.0245', '256': '0.0585', '857': '0.0555', '850': '0.074', '852': '0.0745', '853': '0.0743333333333', '730': '0.0', '732': '0.027', '508': '0.032', '509': '0.012', '738': '0.135333333333', '913': '0.024', '630': '0.006', '634': '0.0233333333333', '737': '0.037', '639': '0.029', '461': '0.104333333333', '566': '0.009', '229': '0.054', '861': '0.08', '805': '0.0566666666667', '727': '0.108', '409': '0.035', '721': '0.028', '882': '0.066', '153': '0.0446666666667', '559': '0.0355', '073': '0.047', '884': '0.138', '555': '0.118', '239': '0.0726666666667', '757': '0.0793333333333', '237': '0.0716666666667', '320': '0.03', '890': '0.056', '774': '0.00666666666667', '776': '0.024', '142': '0.0265', '083': '0.013', '085': '0.00966666666667', '149': '0.0', '486': '0.067', '356': '0.0525', '808': '0.0475', '352': '0.127333333333', '350': '0.138', '802': '0.0875', '801': '0.043', '804': '0.125', '359': '0.06', '358': '0.0595'}	{'075': '0.2535', '324': '0.3025', '091': '0.282', '395': '0.4575', '787': '0.2555', '492': '0.28875', '105': '0.361666666667'}	{'380': '0.482', '049': '0.5105', '048': '0.5385'}	0.059047	0.314488	0.510333	124	7	3	0.255441
Drosophila	X	X_951_1900	8506084	8506085	FBgn0053181	donor	GT	+	left	female	cis	X	8506079	DEL	-6	7.09e-35	0.555558	TGCTTGGTTTATGGCGTTTTAGTTTC	T	139	48	0.000913669	0.0956042	0.0946905	Counter({'total': 6825, 8506109: 5})	Counter({'total': 2293, 8506109: 217})	{'217': '0.0', '761': '0.0', '765': '0.0', '911': '0.0', '136': '0.0', '138': '0.0', '406': '0.0', '340': '0.0', '810': '0.0', '812': '0.0', '348': '0.0', '287': '0.0', '714': '0.0', '712': '0.0', '026': '0.0', '129': '0.0', '362': '0.0', '379': '0.0', '913': '0.0', '530': '0.0', '371': '0.0', '370': '0.0', '373': '0.0', '375': '0.0', '374': '0.0', '822': '0.0', '319': '0.0', '318': '0.0', '596': '0.0', '195': '0.0', '705': '0.0', '317': '0.0', '703': '0.0', '038': '0.0', '390': '0.0', '397': '0.0', '395': '0.0', '032': '0.0', '832': '0.0', '796': '0.0', '790': '0.0', '799': '0.0', '528': '0.0', '427': '0.0', '426': '0.0', '309': '0.0', '584': '0.0', '443': '0.0', '301': '0.0', '441': '0.0', '440': '0.0', '589': '0.0', '380': '0.0', '381': '0.0', '382': '0.0', '109': '0.0', '045': '0.0', '042': '0.0', '786': '0.0', '787': '0.0', '907': '0.0', '783': '0.0', '821': '0.0', '908': '0.0', '853': '0.0', '849': '0.0', '820': '0.0', '383': '0.0', '513': '0.0', '517': '0.0', '627': '0.0', '338': '0.0', '335': '0.127', '336': '0.0', '059': '0.0', '177': '0.0', '057': '0.0', '256': '0.0', '855': '0.0', '850': '0.0', '852': '0.0', '819': '0.0', '313': '0.0', '181': '0.0', '508': '0.0', '509': '0.0', '189': '0.0', '630': '0.0', '634': '0.0', '737': '0.0', '069': '0.0', '639': '0.0', '461': '0.0', '900': '0.0', '566': '0.0', '229': '0.0', '227': '0.0', '161': '0.0', '505': '0.0', '861': '0.0', '391': '0.0', '805': '0.0', '409': '0.0', '721': '0.0', '882': '0.0', '075': '0.0', '559': '0.0', '073': '0.0', '884': '0.0', '748': '0.0', '158': '0.0', '551': '0.0', '239': '0.0', '235': '0.0', '237': '0.0', '233': '0.0', '320': '0.0', '642': '0.0', '324': '0.0', '325': '0.0', '890': '0.0', '892': '0.0', '088': '0.0', '894': '0.0', '897': '0.0', '083': '0.0', '208': '0.0', '486': '0.0', '732': '0.0', '357': '0.0', '355': '0.0', '354': '0.0', '352': '0.0', '350': '0.0', '802': '0.0', '801': '0.0', '804': '0.0', '359': '0.0', '358': '0.0'}	{'': 'FBgn0053181_8506084_female_SSE', '153': '0.1585', '595': '0.1', '386': '0.0', '555': '0.0665', '091': '0.131', '310': '0.028', '315': '0.044', '332': '0.0', '392': '0.193666666667', '176': '0.062', '399': '0.1625', '031': '0.0765', '491': '0.0486666666667', '492': '0.186666666667', '857': '0.059', '707': '0.0', '837': '0.092', '727': '0.0385', '048': '0.083', '818': '0.075', '738': '0.0585', '405': '0.105', '321': '0.1215', '367': '0.0955', '502': '0.1005', '360': '0.0335', '361': '0.136', '774': '0.0976666666667', '093': '0.0873333333333', '142': '0.113666666667', '716': '0.0943333333333', '563': '0.013', '303': '0.2105', '304': '0.139333333333', '085': '0.1435', '149': '0.2675', '021': '0.122', '306': '0.054', '049': '0.1465', '228': '0.1055', '223': '0.0455', '028': '0.047', '041': '0.2095', '105': '0.0443333333333', '843': '0.164', '356': '0.147', '535': '0.0', '808': '0.1215', '531': '0.0906666666667', '439': '0.108', '757': '0.0496666666667', '385': '0.132'}	[]	GTTTATGGCGTTTTAGTTTCGCTAGATAATAATATACTATATATGTACTT	ACTTCACTTCACTTCAACCTTGAGATCTTGACCAGCTCCAAGATTGCTTG	4.93807	55	X_8506084	1	Na	Na	Na	Na	FALSE	TGCTTGGTTTATGGCGTTTTAGTTTC	T	8506079	-6	T	TGCTTGGTTTATGGCGTTTTAGTTTC	0.222	7.09e-35		TGCTTGGTTTATGGCGTTTTAGTTTC	FALSE	TRUE	{'217': '0.0', '761': '0.0', '765': '0.0', '911': '0.0', '136': '0.0', '138': '0.0', '406': '0.0', '340': '0.0', '810': '0.0', '812': '0.0', '348': '0.0', '287': '0.0', '714': '0.0', '712': '0.0', '026': '0.0', '129': '0.0', '362': '0.0', '379': '0.0', '913': '0.0', '530': '0.0', '371': '0.0', '370': '0.0', '373': '0.0', '375': '0.0', '374': '0.0', '822': '0.0', '319': '0.0', '318': '0.0', '596': '0.0', '195': '0.0', '705': '0.0', '317': '0.0', '703': '0.0', '038': '0.0', '390': '0.0', '397': '0.0', '395': '0.0', '032': '0.0', '832': '0.0', '796': '0.0', '790': '0.0', '799': '0.0', '528': '0.0', '427': '0.0', '426': '0.0', '309': '0.0', '584': '0.0', '443': '0.0', '301': '0.0', '441': '0.0', '440': '0.0', '589': '0.0', '380': '0.0', '381': '0.0', '382': '0.0', '109': '0.0', '045': '0.0', '042': '0.0', '786': '0.0', '787': '0.0', '907': '0.0', '783': '0.0', '821': '0.0', '908': '0.0', '853': '0.0', '849': '0.0', '820': '0.0', '383': '0.0', '513': '0.0', '517': '0.0', '627': '0.0', '338': '0.0', '335': '0.127', '336': '0.0', '059': '0.0', '177': '0.0', '057': '0.0', '256': '0.0', '855': '0.0', '850': '0.0', '852': '0.0', '819': '0.0', '313': '0.0', '181': '0.0', '508': '0.0', '509': '0.0', '189': '0.0', '630': '0.0', '634': '0.0', '737': '0.0', '069': '0.0', '639': '0.0', '461': '0.0', '900': '0.0', '566': '0.0', '229': '0.0', '227': '0.0', '161': '0.0', '505': '0.0', '861': '0.0', '391': '0.0', '805': '0.0', '409': '0.0', '721': '0.0', '882': '0.0', '075': '0.0', '559': '0.0', '073': '0.0', '884': '0.0', '748': '0.0', '158': '0.0', '551': '0.0', '239': '0.0', '235': '0.0', '237': '0.0', '233': '0.0', '320': '0.0', '642': '0.0', '324': '0.0', '325': '0.0', '890': '0.0', '892': '0.0', '088': '0.0', '894': '0.0', '897': '0.0', '083': '0.0', '208': '0.0', '486': '0.0', '732': '0.0', '357': '0.0', '355': '0.0', '354': '0.0', '352': '0.0', '350': '0.0', '802': '0.0', '801': '0.0', '804': '0.0', '359': '0.0', '358': '0.0'}	{'153': '0.1585', '595': '0.1', '555': '0.0665', '310': '0.028', '392': '0.193666666667', '176': '0.062', '399': '0.1625', '491': '0.0486666666667', '492': '0.186666666667', '857': '0.059', '707': '0.0', '837': '0.092', '727': '0.0385', '818': '0.075', '738': '0.0585', '405': '0.105', '321': '0.1215', '367': '0.0955', '502': '0.1005', '093': '0.0873333333333', '142': '0.113666666667', '716': '0.0943333333333', '563': '0.013', '303': '0.2105', '304': '0.139333333333', '021': '0.122', '228': '0.1055', '028': '0.047', '041': '0.2095', '105': '0.0443333333333', '356': '0.147', '535': '0.0', '531': '0.0906666666667', '439': '0.108', '385': '0.132'}	{'315': '0.044', '332': '0.0', '031': '0.0765', '048': '0.083', '360': '0.0335', '361': '0.136', '774': '0.0976666666667', '149': '0.2675', '306': '0.054', '223': '0.0455', '843': '0.164', '808': '0.1215', '757': '0.0496666666667'}	0.000913669	0.0976048	0.0902179	139	35	13	0.0966911	{'217': '0.0', '761': '0.0', '765': '0.0', '911': '0.0', '136': '0.0', '138': '0.0', '406': '0.0', '340': '0.0', '810': '0.0', '812': '0.0', '348': '0.0', '287': '0.0', '714': '0.0', '712': '0.0', '026': '0.0', '129': '0.0', '362': '0.0', '379': '0.0', '913': '0.0', '530': '0.0', '371': '0.0', '370': '0.0', '373': '0.0', '375': '0.0', '374': '0.0', '822': '0.0', '319': '0.0', '318': '0.0', '596': '0.0', '195': '0.0', '705': '0.0', '317': '0.0', '703': '0.0', '038': '0.0', '390': '0.0', '397': '0.0', '395': '0.0', '032': '0.0', '832': '0.0', '796': '0.0', '790': '0.0', '799': '0.0', '528': '0.0', '427': '0.0', '426': '0.0', '309': '0.0', '584': '0.0', '443': '0.0', '301': '0.0', '441': '0.0', '440': '0.0', '589': '0.0', '380': '0.0', '381': '0.0', '382': '0.0', '109': '0.0', '045': '0.0', '042': '0.0', '786': '0.0', '787': '0.0', '907': '0.0', '783': '0.0', '821': '0.0', '908': '0.0', '853': '0.0', '849': '0.0', '820': '0.0', '383': '0.0', '513': '0.0', '517': '0.0', '627': '0.0', '338': '0.0', '335': '0.127', '336': '0.0', '059': '0.0', '177': '0.0', '057': '0.0', '256': '0.0', '855': '0.0', '850': '0.0', '852': '0.0', '819': '0.0', '313': '0.0', '181': '0.0', '508': '0.0', '509': '0.0', '189': '0.0', '630': '0.0', '634': '0.0', '737': '0.0', '069': '0.0', '639': '0.0', '461': '0.0', '900': '0.0', '566': '0.0', '229': '0.0', '227': '0.0', '161': '0.0', '505': '0.0', '861': '0.0', '391': '0.0', '805': '0.0', '409': '0.0', '721': '0.0', '882': '0.0', '075': '0.0', '559': '0.0', '073': '0.0', '884': '0.0', '748': '0.0', '158': '0.0', '551': '0.0', '239': '0.0', '235': '0.0', '237': '0.0', '233': '0.0', '320': '0.0', '642': '0.0', '324': '0.0', '325': '0.0', '890': '0.0', '892': '0.0', '088': '0.0', '894': '0.0', '897': '0.0', '083': '0.0', '208': '0.0', '486': '0.0', '732': '0.0', '357': '0.0', '355': '0.0', '354': '0.0', '352': '0.0', '350': '0.0', '802': '0.0', '801': '0.0', '804': '0.0', '359': '0.0', '358': '0.0'}	{'153': '0.1585', '595': '0.1', '555': '0.0665', '310': '0.028', '392': '0.193666666667', '176': '0.062', '399': '0.1625', '491': '0.0486666666667', '492': '0.186666666667', '857': '0.059', '707': '0.0', '837': '0.092', '727': '0.0385', '818': '0.075', '738': '0.0585', '405': '0.105', '321': '0.1215', '367': '0.0955', '502': '0.1005', '093': '0.0873333333333', '142': '0.113666666667', '716': '0.0943333333333', '563': '0.013', '303': '0.2105', '304': '0.139333333333', '021': '0.122', '228': '0.1055', '028': '0.047', '041': '0.2095', '105': '0.0443333333333', '356': '0.147', '535': '0.0', '531': '0.0906666666667', '439': '0.108', '385': '0.132'}	{'315': '0.044', '332': '0.0', '031': '0.0765', '048': '0.083', '360': '0.0335', '361': '0.136', '774': '0.0976666666667', '149': '0.2675', '306': '0.054', '223': '0.0455', '843': '0.164', '808': '0.1215', '757': '0.0496666666667'}	0.000913669	0.0976048	0.0902179	139	35	13	0.0966911
Drosophila	X	X_951_1900	8506109	8506109	FBgn0053181	acceptor	AG	+	right	female	cis	X	8506079	DEL	-30	3.17e-36	0.568017	TGCTTGGTTTATGGCGTTTTAGTTTC	T	140	48	0.000907143	0.0945347	0.0936276	Counter({'total': 6874, 8506084: 5})	Counter({'total': 2311, 8506084: 217})	{'217': '0.0', '761': '0.0', '765': '0.0', '911': '0.0', '136': '0.0', '138': '0.0', '406': '0.0', '340': '0.0', '810': '0.0', '812': '0.0', '348': '0.0', '287': '0.0', '714': '0.0', '712': '0.0', '026': '0.0', '129': '0.0', '362': '0.0', '379': '0.0', '913': '0.0', '530': '0.0', '371': '0.0', '370': '0.0', '373': '0.0', '375': '0.0', '374': '0.0', '776': '0.0', '822': '0.0', '319': '0.0', '318': '0.0', '596': '0.0', '195': '0.0', '705': '0.0', '317': '0.0', '703': '0.0', '038': '0.0', '390': '0.0', '397': '0.0', '395': '0.0', '032': '0.0', '832': '0.0', '796': '0.0', '790': '0.0', '799': '0.0', '528': '0.0', '427': '0.0', '426': '0.0', '309': '0.0', '584': '0.0', '443': '0.0', '301': '0.0', '441': '0.0', '440': '0.0', '589': '0.0', '380': '0.0', '381': '0.0', '382': '0.0', '109': '0.0', '045': '0.0', '042': '0.0', '786': '0.0', '787': '0.0', '907': '0.0', '783': '0.0', '821': '0.0', '908': '0.0', '853': '0.0', '849': '0.0', '820': '0.0', '383': '0.0', '513': '0.0', '517': '0.0', '627': '0.0', '338': '0.0', '335': '0.127', '336': '0.0', '059': '0.0', '177': '0.0', '057': '0.0', '256': '0.0', '855': '0.0', '850': '0.0', '852': '0.0', '819': '0.0', '313': '0.0', '181': '0.0', '508': '0.0', '509': '0.0', '189': '0.0', '630': '0.0', '634': '0.0', '737': '0.0', '069': '0.0', '639': '0.0', '461': '0.0', '900': '0.0', '566': '0.0', '229': '0.0', '227': '0.0', '161': '0.0', '505': '0.0', '861': '0.0', '391': '0.0', '805': '0.0', '409': '0.0', '721': '0.0', '882': '0.0', '075': '0.0', '559': '0.0', '073': '0.0', '884': '0.0', '748': '0.0', '158': '0.0', '551': '0.0', '239': '0.0', '235': '0.0', '237': '0.0', '233': '0.0', '320': '0.0', '642': '0.0', '324': '0.0', '325': '0.0', '890': '0.0', '892': '0.0', '088': '0.0', '894': '0.0', '897': '0.0', '083': '0.0', '208': '0.0', '486': '0.0', '732': '0.0', '357': '0.0', '355': '0.0', '354': '0.0', '352': '0.0', '350': '0.0', '802': '0.0', '801': '0.0', '804': '0.0', '359': '0.0', '358': '0.0'}	{'': 'FBgn0053181_8506109_female_SSE', '153': '0.1585', '595': '0.1', '386': '0.0', '555': '0.0665', '091': '0.127666666667', '310': '0.028', '315': '0.044', '332': '0.0', '392': '0.192333333333', '176': '0.062', '399': '0.1625', '031': '0.074', '491': '0.0486666666667', '492': '0.186666666667', '857': '0.059', '707': '0.0', '837': '0.0905', '727': '0.0385', '048': '0.083', '818': '0.075', '738': '0.0585', '405': '0.105', '321': '0.1215', '367': '0.0955', '502': '0.1005', '360': '0.0335', '361': '0.136', '774': '0.0976666666667', '093': '0.0873333333333', '142': '0.111333333333', '716': '0.0943333333333', '563': '0.013', '303': '0.1955', '304': '0.137666666667', '085': '0.1405', '149': '0.25', '021': '0.122', '306': '0.052', '049': '0.1415', '228': '0.1045', '223': '0.0455', '028': '0.047', '041': '0.2095', '105': '0.0443333333333', '843': '0.164', '356': '0.147', '535': '0.0', '808': '0.115', '531': '0.0906666666667', '439': '0.108', '757': '0.0496666666667', '385': '0.132'}	[8502618, 8502994, 8507677]	TCTTGACCAGCTCCAAGATTGCTTGGTTTATGGCGTTTTAGTTTCGCTAG	ATAATAATATACTATATATGTACTTAGCACAAAAAAAAAGAACAAATCTT	4.9446	57	X_8506109	1	Na	Na	Na	Na	FALSE	TGCTTGGTTTATGGCGTTTTAGTTTC	T	8506079	-30	T	TGCTTGGTTTATGGCGTTTTAGTTTC	0.221	3.17e-36		TGCTTGGTTTATGGCGTTTTAGTTTC	FALSE	TRUE	{'217': '0.0', '761': '0.0', '765': '0.0', '911': '0.0', '136': '0.0', '138': '0.0', '406': '0.0', '340': '0.0', '810': '0.0', '812': '0.0', '348': '0.0', '287': '0.0', '714': '0.0', '712': '0.0', '026': '0.0', '129': '0.0', '362': '0.0', '379': '0.0', '913': '0.0', '530': '0.0', '371': '0.0', '370': '0.0', '373': '0.0', '375': '0.0', '374': '0.0', '776': '0.0', '822': '0.0', '319': '0.0', '318': '0.0', '596': '0.0', '195': '0.0', '705': '0.0', '317': '0.0', '703': '0.0', '038': '0.0', '390': '0.0', '397': '0.0', '395': '0.0', '032': '0.0', '832': '0.0', '796': '0.0', '790': '0.0', '799': '0.0', '528': '0.0', '427': '0.0', '426': '0.0', '309': '0.0', '584': '0.0', '443': '0.0', '301': '0.0', '441': '0.0', '440': '0.0', '589': '0.0', '380': '0.0', '381': '0.0', '382': '0.0', '109': '0.0', '045': '0.0', '042': '0.0', '786': '0.0', '787': '0.0', '907': '0.0', '783': '0.0', '821': '0.0', '908': '0.0', '853': '0.0', '849': '0.0', '820': '0.0', '383': '0.0', '513': '0.0', '517': '0.0', '627': '0.0', '338': '0.0', '335': '0.127', '336': '0.0', '059': '0.0', '177': '0.0', '057': '0.0', '256': '0.0', '855': '0.0', '850': '0.0', '852': '0.0', '819': '0.0', '313': '0.0', '181': '0.0', '508': '0.0', '509': '0.0', '189': '0.0', '630': '0.0', '634': '0.0', '737': '0.0', '069': '0.0', '639': '0.0', '461': '0.0', '900': '0.0', '566': '0.0', '229': '0.0', '227': '0.0', '161': '0.0', '505': '0.0', '861': '0.0', '391': '0.0', '805': '0.0', '409': '0.0', '721': '0.0', '882': '0.0', '075': '0.0', '559': '0.0', '073': '0.0', '884': '0.0', '748': '0.0', '158': '0.0', '551': '0.0', '239': '0.0', '235': '0.0', '237': '0.0', '233': '0.0', '320': '0.0', '642': '0.0', '324': '0.0', '325': '0.0', '890': '0.0', '892': '0.0', '088': '0.0', '894': '0.0', '897': '0.0', '083': '0.0', '208': '0.0', '486': '0.0', '732': '0.0', '357': '0.0', '355': '0.0', '354': '0.0', '352': '0.0', '350': '0.0', '802': '0.0', '801': '0.0', '804': '0.0', '359': '0.0', '358': '0.0'}	{'153': '0.1585', '595': '0.1', '555': '0.0665', '310': '0.028', '392': '0.192333333333', '176': '0.062', '399': '0.1625', '491': '0.0486666666667', '492': '0.186666666667', '857': '0.059', '707': '0.0', '837': '0.0905', '727': '0.0385', '818': '0.075', '738': '0.0585', '405': '0.105', '321': '0.1215', '367': '0.0955', '502': '0.1005', '093': '0.0873333333333', '142': '0.111333333333', '716': '0.0943333333333', '563': '0.013', '303': '0.1955', '304': '0.137666666667', '021': '0.122', '228': '0.1045', '028': '0.047', '041': '0.2095', '105': '0.0443333333333', '356': '0.147', '535': '0.0', '531': '0.0906666666667', '439': '0.108', '385': '0.132'}	{'315': '0.044', '332': '0.0', '031': '0.074', '048': '0.083', '360': '0.0335', '361': '0.136', '774': '0.0976666666667', '149': '0.25', '306': '0.052', '223': '0.0455', '843': '0.164', '808': '0.115', '757': '0.0496666666667'}	0.000907143	0.0969524	0.0880256	140	35	13	0.0960452	{'217': '0.0', '761': '0.0', '765': '0.0', '911': '0.0', '136': '0.0', '138': '0.0', '406': '0.0', '340': '0.0', '810': '0.0', '812': '0.0', '348': '0.0', '287': '0.0', '714': '0.0', '712': '0.0', '026': '0.0', '129': '0.0', '362': '0.0', '379': '0.0', '913': '0.0', '530': '0.0', '371': '0.0', '370': '0.0', '373': '0.0', '375': '0.0', '374': '0.0', '776': '0.0', '822': '0.0', '319': '0.0', '318': '0.0', '596': '0.0', '195': '0.0', '705': '0.0', '317': '0.0', '703': '0.0', '038': '0.0', '390': '0.0', '397': '0.0', '395': '0.0', '032': '0.0', '832': '0.0', '796': '0.0', '790': '0.0', '799': '0.0', '528': '0.0', '427': '0.0', '426': '0.0', '309': '0.0', '584': '0.0', '443': '0.0', '301': '0.0', '441': '0.0', '440': '0.0', '589': '0.0', '380': '0.0', '381': '0.0', '382': '0.0', '109': '0.0', '045': '0.0', '042': '0.0', '786': '0.0', '787': '0.0', '907': '0.0', '783': '0.0', '821': '0.0', '908': '0.0', '853': '0.0', '849': '0.0', '820': '0.0', '383': '0.0', '513': '0.0', '517': '0.0', '627': '0.0', '338': '0.0', '335': '0.127', '336': '0.0', '059': '0.0', '177': '0.0', '057': '0.0', '256': '0.0', '855': '0.0', '850': '0.0', '852': '0.0', '819': '0.0', '313': '0.0', '181': '0.0', '508': '0.0', '509': '0.0', '189': '0.0', '630': '0.0', '634': '0.0', '737': '0.0', '069': '0.0', '639': '0.0', '461': '0.0', '900': '0.0', '566': '0.0', '229': '0.0', '227': '0.0', '161': '0.0', '505': '0.0', '861': '0.0', '391': '0.0', '805': '0.0', '409': '0.0', '721': '0.0', '882': '0.0', '075': '0.0', '559': '0.0', '073': '0.0', '884': '0.0', '748': '0.0', '158': '0.0', '551': '0.0', '239': '0.0', '235': '0.0', '237': '0.0', '233': '0.0', '320': '0.0', '642': '0.0', '324': '0.0', '325': '0.0', '890': '0.0', '892': '0.0', '088': '0.0', '894': '0.0', '897': '0.0', '083': '0.0', '208': '0.0', '486': '0.0', '732': '0.0', '357': '0.0', '355': '0.0', '354': '0.0', '352': '0.0', '350': '0.0', '802': '0.0', '801': '0.0', '804': '0.0', '359': '0.0', '358': '0.0'}	{'153': '0.1585', '595': '0.1', '555': '0.0665', '310': '0.028', '392': '0.192333333333', '176': '0.062', '399': '0.1625', '491': '0.0486666666667', '492': '0.186666666667', '857': '0.059', '707': '0.0', '837': '0.0905', '727': '0.0385', '818': '0.075', '738': '0.0585', '405': '0.105', '321': '0.1215', '367': '0.0955', '502': '0.1005', '093': '0.0873333333333', '142': '0.111333333333', '716': '0.0943333333333', '563': '0.013', '303': '0.1955', '304': '0.137666666667', '021': '0.122', '228': '0.1045', '028': '0.047', '041': '0.2095', '105': '0.0443333333333', '356': '0.147', '535': '0.0', '531': '0.0906666666667', '439': '0.108', '385': '0.132'}	{'315': '0.044', '332': '0.0', '031': '0.074', '048': '0.083', '360': '0.0335', '361': '0.136', '774': '0.0976666666667', '149': '0.25', '306': '0.052', '223': '0.0455', '843': '0.164', '808': '0.115', '757': '0.0496666666667'}	0.000907143	0.0969524	0.0880256	140	35	13	0.0960452
Drosophila	X	X_951_1900	8566759	8566760	FBgn0030049	donor	GC	+	left	female	cis	X	8551661	SNP	-15099	7e-22	0.500238	A	C	122	12	0	0.295403	0.295403	Counter({'total': 4552, 8566783: 0})	Counter({'total': 504, 8566783: 174})	{'091': '0.0', '093': '0.0', '491': '0.0', '492': '0.0', '818': '0.0', '406': '0.0', '405': '0.0', '340': '0.0', '810': '0.0', '280': '0.0', '348': '0.0', '287': '0.0', '761': '0.0', '716': '0.0', '712': '0.0', '026': '0.0', '028': '0.0', '911': '0.0', '379': '0.0', '535': '0.0', '913': '0.0', '531': '0.0', '530': '0.0', '371': '0.0', '370': '0.0', '373': '0.0', '820': '0.0', '377': '0.0', '822': '0.0', '595': '0.0', '596': '0.0', '313': '0.0', '707': '0.0', '317': '0.0', '315': '0.0', '392': '0.0', '038': '0.0', '390': '0.0', '032': '0.0', '031': '0.0', '832': '0.0', '837': '0.0', '790': '0.0', '808': '0.0', '528': '0.0', '360': '0.0', '426': '0.0', '309': '0.0', '303': '0.0', '443': '0.0', '441': '0.0', '440': '0.0', '304': '0.0', '306': '0.0', '380': '0.0', '383': '0.0', '386': '0.0', '048': '0.0', '045': '0.0', '042': '0.0', '041': '0.0', '040': '0.0', '900': '0.0', '843': '0.0', '849': '0.0', '642': '0.0', '437': '0.0', '513': '0.0', '517': '0.0', '627': '0.0', '338': '0.0', '335': '0.0', '336': '0.0', '332': '0.0', '057': '0.0', '256': '0.0', '850': '0.0', '852': '0.0', '819': '0.0', '732': '0.0', '508': '0.0', '509': '0.0', '738': '0.0', '505': '0.0', '502': '0.0', '630': '0.0', '634': '0.0', '737': '0.0', '069': '0.0', '563': '0.0', '461': '0.0', '566': '0.0', '861': '0.0', '391': '0.0', '805': '0.0', '727': '0.0', '757': '0.0', '882': '0.0', '075': '0.0', '884': '0.0', '748': '0.0', '239': '0.0', '235': '0.0', '237': '0.0', '233': '0.0', '320': '0.0', '321': '0.0', '324': '0.0', '325': '0.0', '892': '0.0', '776': '0.0', '083': '0.0', '085': '0.0', '357': '0.0', '356': '0.0', '355': '0.0', '354': '0.0', '352': '0.0', '802': '0.0', '804': '0.0', '359': '0.0', '358': '0.0'}	{'': 'FBgn0030049_8566759_female_SSE', '584': '0.7385', '088': '0.652666666667', '049': '0.0', '897': '0.733666666667', '555': '0.0', '310': '0.0', '395': '0.0', '382': '0.0', '787': '0.0', '385': '0.0', '229': '0.668666666667', '399': '0.0', '812': '0.751333333333'}	[]	GCAGCAACAGCAGCAGCAGCAGCGGCAGCAACAACAGCCGACTGCCGCCG	CGGATCGCCCATCATCAGTGCTGGCAATGCGTCGAACAGCAGCAGTAATT	4.69043	55	X_8566759	1	Na	Na	Na	Na	TRUE	A	C	8562270	-4490	GT	G	0.104	1.23e-05		G	FALSE	FALSE	{'093': '0.0', '492': '0.0', '818': '0.0', '340': '0.0', '810': '0.0', '348': '0.0', '287': '0.0', '716': '0.0', '712': '0.0', '026': '0.0', '911': '0.0', '379': '0.0', '530': '0.0', '820': '0.0', '822': '0.0', '595': '0.0', '832': '0.0', '837': '0.0', '528': '0.0', '360': '0.0', '443': '0.0', '383': '0.0', '048': '0.0', '041': '0.0', '040': '0.0', '900': '0.0', '849': '0.0', '513': '0.0', '627': '0.0', '338': '0.0', '335': '0.0', '057': '0.0', '256': '0.0', '850': '0.0', '819': '0.0', '508': '0.0', '505': '0.0', '502': '0.0', '634': '0.0', '563': '0.0', '884': '0.0', '748': '0.0', '239': '0.0', '235': '0.0', '237': '0.0', '320': '0.0', '321': '0.0', '324': '0.0', '325': '0.0', '776': '0.0', '083': '0.0', '085': '0.0', '355': '0.0', '352': '0.0', '802': '0.0', '804': '0.0', '359': '0.0', '049': '0.0', '787': '0.0', '229': '0.668666666667'}	{'028': '0.0', '531': '0.0', '317': '0.0', '790': '0.0', '386': '0.0', '075': '0.0', '233': '0.0', '385': '0.0'}	{'091': '0.0', '491': '0.0', '406': '0.0', '405': '0.0', '280': '0.0', '761': '0.0', '535': '0.0', '913': '0.0', '371': '0.0', '370': '0.0', '373': '0.0', '377': '0.0', '596': '0.0', '313': '0.0', '707': '0.0', '315': '0.0', '392': '0.0', '038': '0.0', '390': '0.0', '032': '0.0', '031': '0.0', '808': '0.0', '426': '0.0', '309': '0.0', '303': '0.0', '441': '0.0', '440': '0.0', '304': '0.0', '306': '0.0', '380': '0.0', '045': '0.0', '042': '0.0', '843': '0.0', '642': '0.0', '437': '0.0', '517': '0.0', '336': '0.0', '332': '0.0', '852': '0.0', '732': '0.0', '509': '0.0', '738': '0.0', '630': '0.0', '737': '0.0', '069': '0.0', '461': '0.0', '566': '0.0', '861': '0.0', '391': '0.0', '805': '0.0', '727': '0.0', '757': '0.0', '882': '0.0', '892': '0.0', '357': '0.0', '356': '0.0', '354': '0.0', '358': '0.0', '584': '0.7385', '088': '0.652666666667', '897': '0.733666666667', '555': '0.0', '310': '0.0', '395': '0.0', '382': '0.0', '399': '0.0', '812': '0.751333333333'}	0.0111444	0	0.0429279	60	8	67	-0.0111444	{'091': '0.0', '093': '0.0', '491': '0.0', '492': '0.0', '818': '0.0', '406': '0.0', '405': '0.0', '340': '0.0', '810': '0.0', '280': '0.0', '348': '0.0', '287': '0.0', '761': '0.0', '716': '0.0', '712': '0.0', '026': '0.0', '028': '0.0', '911': '0.0', '379': '0.0', '535': '0.0', '913': '0.0', '531': '0.0', '530': '0.0', '371': '0.0', '370': '0.0', '373': '0.0', '820': '0.0', '377': '0.0', '822': '0.0', '595': '0.0', '596': '0.0', '313': '0.0', '707': '0.0', '317': '0.0', '315': '0.0', '392': '0.0', '038': '0.0', '390': '0.0', '032': '0.0', '031': '0.0', '832': '0.0', '837': '0.0', '790': '0.0', '808': '0.0', '528': '0.0', '360': '0.0', '426': '0.0', '309': '0.0', '303': '0.0', '443': '0.0', '441': '0.0', '440': '0.0', '304': '0.0', '306': '0.0', '380': '0.0', '383': '0.0', '386': '0.0', '048': '0.0', '045': '0.0', '042': '0.0', '041': '0.0', '040': '0.0', '900': '0.0', '843': '0.0', '849': '0.0', '642': '0.0', '437': '0.0', '513': '0.0', '517': '0.0', '627': '0.0', '338': '0.0', '335': '0.0', '336': '0.0', '332': '0.0', '057': '0.0', '256': '0.0', '850': '0.0', '852': '0.0', '819': '0.0', '732': '0.0', '508': '0.0', '509': '0.0', '738': '0.0', '505': '0.0', '502': '0.0', '630': '0.0', '634': '0.0', '737': '0.0', '069': '0.0', '563': '0.0', '461': '0.0', '566': '0.0', '861': '0.0', '391': '0.0', '805': '0.0', '727': '0.0', '757': '0.0', '882': '0.0', '075': '0.0', '884': '0.0', '748': '0.0', '239': '0.0', '235': '0.0', '237': '0.0', '233': '0.0', '320': '0.0', '321': '0.0', '324': '0.0', '325': '0.0', '892': '0.0', '776': '0.0', '083': '0.0', '085': '0.0', '357': '0.0', '356': '0.0', '355': '0.0', '354': '0.0', '352': '0.0', '802': '0.0', '804': '0.0', '359': '0.0', '358': '0.0'}	{'584': '0.7385', '088': '0.652666666667', '897': '0.733666666667', '310': '0.0', '395': '0.0', '382': '0.0', '787': '0.0', '385': '0.0', '229': '0.668666666667', '399': '0.0', '812': '0.751333333333'}	{'555': '0.0'}	0	0.322258	0	122	11	1	0.322258
Drosophila	X	X_951_1900	8566783	8566783	FBgn0030049	acceptor	CG	+	right	female	cis	X	8551661	SNP	-15122	4.78e-32	0.613165	A	C	137	10	0	0.41115	0.41115	Counter({'total': 5193, 8566759: 0})	Counter({'total': 400, 8566759: 174})	{'091': '0.0', '093': '0.0', '765': '0.0', '491': '0.0', '492': '0.0', '818': '0.0', '819': '0.0', '405': '0.0', '340': '0.0', '810': '0.0', '280': '0.0', '348': '0.0', '287': '0.0', '761': '0.0', '716': '0.0', '714': '0.0', '026': '0.0', '028': '0.0', '362': '0.0', '379': '0.0', '535': '0.0', '913': '0.0', '531': '0.0', '530': '0.0', '371': '0.0', '370': '0.0', '373': '0.0', '426': '0.0', '375': '0.0', '374': '0.0', '377': '0.0', '822': '0.0', '911': '0.0', '595': '0.0', '596': '0.0', '313': '0.0', '707': '0.0', '317': '0.0', '315': '0.0', '392': '0.0', '038': '0.0', '390': '0.0', '032': '0.0', '031': '0.0', '832': '0.0', '796': '0.0', '837': '0.0', '790': '0.0', '799': '0.0', '808': '0.0', '528': '0.0', '360': '0.0', '361': '0.0', '309': '0.0', '443': '0.0', '301': '0.0', '441': '0.0', '440': '0.0', '304': '0.0', '306': '0.0', '380': '0.0', '383': '0.0', '386': '0.0', '048': '0.0', '045': '0.0', '042': '0.0', '041': '0.0', '040': '0.0', '786': '0.0', '843': '0.0', '783': '0.0', '821': '0.0', '849': '0.0', '820': '0.0', '642': '0.0', '437': '0.0', '513': '0.0', '517': '0.0', '627': '0.0', '338': '0.0', '335': '0.0', '336': '0.0', '332': '0.0', '057': '0.0', '256': '0.0', '855': '0.0', '857': '0.0', '850': '0.0', '852': '0.0', '853': '0.0', '732': '0.0', '508': '0.0', '509': '0.0', '738': '0.0', '505': '0.0', '502': '0.0', '630': '0.0', '634': '0.0', '737': '0.0', '069': '0.0', '563': '0.0', '461': '0.0', '900': '0.0', '566': '0.0', '861': '0.0', '391': '0.0', '805': '0.0', '727': '0.0', '757': '0.0', '882': '0.0', '075': '0.0', '559': '0.0', '884': '0.0', '748': '0.0', '551': '0.0', '239': '0.0', '235': '0.0', '237': '0.0', '233': '0.0', '320': '0.0', '321': '0.0', '324': '0.0', '325': '0.0', '892': '0.0', '083': '0.0', '085': '0.0', '486': '0.0', '357': '0.0', '356': '0.0', '355': '0.0', '354': '0.0', '352': '0.0', '802': '0.0', '801': '0.0', '804': '0.0', '359': '0.0', '358': '0.0'}	{'': 'FBgn0030049_8566783_female_SSE', '584': '0.762666666667', '088': '0.785666666667', '229': '0.8375', '897': '0.898666666667', '555': '0.0', '049': '0.0', '787': '0.0', '385': '0.0', '395': '0.0', '399': '0.0', '812': '0.827'}	[]	CAATGCGTCGAACAGCAGCAGTAATTGCAGCAACAGCAGCAGCAGCAGCG	GCAGCAACAACAGCCGACTGCCGCCGCTAAGGGGCACGCTGGTCAACTCA	4.87667	53	X_8566783	1	Na	Na	Na	Na	TRUE	A	C	8562270	-4513	GT	G	0.111	3.04e-05		G	FALSE	FALSE	{'093': '0.0', '492': '0.0', '818': '0.0', '819': '0.0', '340': '0.0', '810': '0.0', '348': '0.0', '287': '0.0', '716': '0.0', '714': '0.0', '026': '0.0', '379': '0.0', '530': '0.0', '375': '0.0', '374': '0.0', '822': '0.0', '911': '0.0', '595': '0.0', '832': '0.0', '796': '0.0', '837': '0.0', '528': '0.0', '360': '0.0', '361': '0.0', '443': '0.0', '301': '0.0', '383': '0.0', '048': '0.0', '041': '0.0', '040': '0.0', '786': '0.0', '821': '0.0', '849': '0.0', '820': '0.0', '513': '0.0', '627': '0.0', '338': '0.0', '335': '0.0', '057': '0.0', '256': '0.0', '850': '0.0', '853': '0.0', '508': '0.0', '505': '0.0', '502': '0.0', '634': '0.0', '563': '0.0', '900': '0.0', '559': '0.0', '884': '0.0', '748': '0.0', '551': '0.0', '239': '0.0', '235': '0.0', '237': '0.0', '320': '0.0', '321': '0.0', '324': '0.0', '325': '0.0', '083': '0.0', '085': '0.0', '355': '0.0', '352': '0.0', '802': '0.0', '801': '0.0', '804': '0.0', '359': '0.0', '229': '0.8375', '049': '0.0', '787': '0.0'}	{'028': '0.0', '531': '0.0', '317': '0.0', '790': '0.0', '386': '0.0', '783': '0.0', '075': '0.0', '233': '0.0', '385': '0.0'}	{'091': '0.0', '765': '0.0', '491': '0.0', '405': '0.0', '280': '0.0', '761': '0.0', '362': '0.0', '535': '0.0', '913': '0.0', '371': '0.0', '370': '0.0', '373': '0.0', '426': '0.0', '377': '0.0', '596': '0.0', '313': '0.0', '707': '0.0', '315': '0.0', '392': '0.0', '038': '0.0', '390': '0.0', '032': '0.0', '031': '0.0', '799': '0.0', '808': '0.0', '309': '0.0', '441': '0.0', '440': '0.0', '304': '0.0', '306': '0.0', '380': '0.0', '045': '0.0', '042': '0.0', '843': '0.0', '642': '0.0', '437': '0.0', '517': '0.0', '336': '0.0', '332': '0.0', '855': '0.0', '857': '0.0', '852': '0.0', '732': '0.0', '509': '0.0', '738': '0.0', '630': '0.0', '737': '0.0', '069': '0.0', '461': '0.0', '566': '0.0', '861': '0.0', '391': '0.0', '805': '0.0', '727': '0.0', '757': '0.0', '882': '0.0', '892': '0.0', '486': '0.0', '357': '0.0', '356': '0.0', '354': '0.0', '358': '0.0', '584': '0.762666666667', '088': '0.785666666667', '897': '0.898666666667', '555': '0.0', '395': '0.0', '399': '0.0', '812': '0.827'}	0.0119643	0	0.0474493	70	9	69	-0.0119643	{'091': '0.0', '093': '0.0', '765': '0.0', '491': '0.0', '492': '0.0', '818': '0.0', '819': '0.0', '405': '0.0', '340': '0.0', '810': '0.0', '280': '0.0', '348': '0.0', '287': '0.0', '761': '0.0', '716': '0.0', '714': '0.0', '026': '0.0', '028': '0.0', '362': '0.0', '379': '0.0', '535': '0.0', '913': '0.0', '531': '0.0', '530': '0.0', '371': '0.0', '370': '0.0', '373': '0.0', '426': '0.0', '375': '0.0', '374': '0.0', '377': '0.0', '822': '0.0', '911': '0.0', '595': '0.0', '596': '0.0', '313': '0.0', '707': '0.0', '317': '0.0', '315': '0.0', '392': '0.0', '038': '0.0', '390': '0.0', '032': '0.0', '031': '0.0', '832': '0.0', '796': '0.0', '837': '0.0', '790': '0.0', '799': '0.0', '808': '0.0', '528': '0.0', '360': '0.0', '361': '0.0', '309': '0.0', '443': '0.0', '301': '0.0', '441': '0.0', '440': '0.0', '304': '0.0', '306': '0.0', '380': '0.0', '383': '0.0', '386': '0.0', '048': '0.0', '045': '0.0', '042': '0.0', '041': '0.0', '040': '0.0', '786': '0.0', '843': '0.0', '783': '0.0', '821': '0.0', '849': '0.0', '820': '0.0', '642': '0.0', '437': '0.0', '513': '0.0', '517': '0.0', '627': '0.0', '338': '0.0', '335': '0.0', '336': '0.0', '332': '0.0', '057': '0.0', '256': '0.0', '855': '0.0', '857': '0.0', '850': '0.0', '852': '0.0', '853': '0.0', '732': '0.0', '508': '0.0', '509': '0.0', '738': '0.0', '505': '0.0', '502': '0.0', '630': '0.0', '634': '0.0', '737': '0.0', '069': '0.0', '563': '0.0', '461': '0.0', '900': '0.0', '566': '0.0', '861': '0.0', '391': '0.0', '805': '0.0', '727': '0.0', '757': '0.0', '882': '0.0', '075': '0.0', '559': '0.0', '884': '0.0', '748': '0.0', '551': '0.0', '239': '0.0', '235': '0.0', '237': '0.0', '233': '0.0', '320': '0.0', '321': '0.0', '324': '0.0', '325': '0.0', '892': '0.0', '083': '0.0', '085': '0.0', '486': '0.0', '357': '0.0', '356': '0.0', '355': '0.0', '354': '0.0', '352': '0.0', '802': '0.0', '801': '0.0', '804': '0.0', '359': '0.0', '358': '0.0'}	{'584': '0.762666666667', '088': '0.785666666667', '229': '0.8375', '897': '0.898666666667', '787': '0.0', '385': '0.0', '395': '0.0', '399': '0.0', '812': '0.827'}	{'555': '0.0'}	0	0.456833	0	137	9	1	0.456833
Drosophila	X	X_951_1900	8605363	8605364	FBgn0030054	acceptor	AG	-	left	female	cis	X	8605418	SNP	-54	3.75e-134	0.953343	C	T	168	32	0.00272024	0.680458	0.677738	Counter({'total': 19369, 8616039: 42, 8605387: 6, 8606615: 1})	Counter({'total': 3151, 8605387: 2114, 8616039: 7, 8606615: 0})	{'217': '0.0', '819': '0.0', '093': '0.0', '765': '0.0', '136': '0.0', '138': '0.0', '491': '0.0', '492': '0.0', '818': '0.0', '406': '0.0', '810': '0.0', '280': '0.0', '812': '0.022', '348': '0.0', '287': '0.0', '761': '0.0045', '642': '0.0', '716': '0.0', '712': '0.0', '026': '0.0', '021': '0.01', '129': '0.0', '911': '0.0', '379': '0.0', '427': '0.0', '531': '0.0', '530': '0.0', '370': '0.0', '373': '0.0045', '375': '0.0', '374': '0.0', '377': '0.0', '822': '0.0', '318': '0.0', '595': '0.0', '596': '0.0', '195': '0.0', '705': '0.0', '310': '0.0186666666667', '315': '0.0', '703': '0.013', '392': '0.0', '391': '0.0', '390': '0.0', '397': '0.0', '395': '0.0', '032': '0.0', '894': '0.0', '031': '0.0', '832': '0.0133333333333', '837': '0.0', '790': '0.0', '799': '0.0', '808': '0.0', '367': '0.0125', '365': '0.015', '528': '0.0', '360': '0.0', '426': '0.024', '309': '0.0', '584': '0.0', '440': '0.0', '443': '0.0', '301': '0.0', '441': '0.00533333333333', '303': '0.0', '304': '0.0', '306': '0.0', '589': '0.0', '380': '0.0', '382': '0.0', '109': '0.0', '386': '0.0155', '045': '0.0', '101': '0.03', '042': '0.0116666666667', '041': '0.0', '040': '0.0', '786': '0.0', '787': '0.0', '843': '0.0', '907': '0.009', '783': '0.04', '821': '0.0', '853': '0.0', '820': '0.0', '383': '0.0', '439': '0.0', '437': '0.009', '627': '0.00466666666667', '338': '0.0', '336': '0.0', '332': '0.0', '059': '0.0', '177': '0.0155', '176': '0.0075', '057': '0.0', '256': '0.0', '855': '0.0', '857': '0.0', '850': '0.0', '852': '0.0', '730': '0.0', '313': '0.0', '181': '0.0', '508': '0.0075', '509': '0.0', '738': '0.0', '189': '0.0', '502': '0.0', '913': '0.011', '630': '0.00566666666667', '707': '0.0', '634': '0.0', '737': '0.0', '069': '0.0', '639': '0.0', '461': '0.0', '900': '0.0', '566': '0.00566666666667', '229': '0.0', '228': '0.0', '227': '0.0', '223': '0.0', '161': '0.0', '776': '0.013', '861': '0.0', '805': '0.0', '727': '0.0', '409': '0.0', '757': '0.0', '882': '0.0', '748': '0.0', '075': '0.0', '559': '0.0', '073': '0.0095', '555': '0.0', '158': '0.0', '551': '0.0', '239': '0.0', '235': '0.0', '233': '0.0143333333333', '320': '0.009', '321': '0.0', '324': '0.0', '325': '0.0', '890': '0.0095', '774': '0.0', '892': '0.0', '088': '0.00566666666667', '142': '0.0', '897': '0.0', '083': '0.0095', '208': '0.0', '085': '0.0', '149': '0.0085', '732': '0.0', '357': '0.0', '356': '0.0', '355': '0.0', '354': '0.0', '352': '0.022', '350': '0.0', '802': '0.01', '801': '0.0145', '804': '0.009', '359': '0.007', '358': '0.0'}	{'': 'FBgn0030054_8605363_female_SSE', '153': '0.706', '884': '0.679333333333', '335': '0.012', '091': '0.741666666667', '317': '0.710666666667', '319': '0.5915', '038': '0.771', '399': '0.8485', '237': '0.644333333333', '796': '0.691', '405': '0.754666666667', '340': '0.673', '505': '0.589666666667', '362': '0.717', '361': '0.7765', '714': '0.678', '563': '0.709', '381': '0.796', '385': '0.673', '049': '0.643', '048': '0.6535', '486': '0.732666666667', '100': '0.697', '028': '0.735', '105': '0.746', '908': '0.736', '849': '0.695', '535': '0.671333333333', '721': '0.514', '371': '0.780333333333', '513': '0.685', '517': '0.723'}	[]	ATGGAAAGGACTCAAAGAAGCAGGAGGAGTCCATGAAGGCGGTCAAGGAG	TCGAAGAAGGAAGAGCCAAAGACCGCAGAACAAAATAAAAAGAACGATCA	4.99953	81	X_8605363	1	Na	Na	Na	Na	TRUE	G	A	8605363	1	A	ACTCCTTGACCGCCTTCATGGACTC	0.138	6.9e-124		FALSE	FALSE	FALSE	{'217': '0.0', '819': '0.0', '093': '0.0', '765': '0.0', '136': '0.0', '138': '0.0', '491': '0.0', '492': '0.0', '818': '0.0', '406': '0.0', '810': '0.0', '280': '0.0', '812': '0.022', '348': '0.0', '287': '0.0', '761': '0.0045', '642': '0.0', '716': '0.0', '712': '0.0', '026': '0.0', '021': '0.01', '129': '0.0', '911': '0.0', '379': '0.0', '427': '0.0', '531': '0.0', '530': '0.0', '370': '0.0', '373': '0.0045', '375': '0.0', '374': '0.0', '377': '0.0', '822': '0.0', '318': '0.0', '595': '0.0', '596': '0.0', '195': '0.0', '705': '0.0', '310': '0.0186666666667', '315': '0.0', '703': '0.013', '392': '0.0', '391': '0.0', '390': '0.0', '397': '0.0', '395': '0.0', '032': '0.0', '894': '0.0', '031': '0.0', '832': '0.0133333333333', '837': '0.0', '790': '0.0', '799': '0.0', '808': '0.0', '367': '0.0125', '365': '0.015', '528': '0.0', '360': '0.0', '426': '0.024', '309': '0.0', '584': '0.0', '440': '0.0', '443': '0.0', '301': '0.0', '441': '0.00533333333333', '303': '0.0', '304': '0.0', '306': '0.0', '589': '0.0', '380': '0.0', '382': '0.0', '109': '0.0', '386': '0.0155', '045': '0.0', '101': '0.03', '042': '0.0116666666667', '041': '0.0', '040': '0.0', '786': '0.0', '787': '0.0', '843': '0.0', '907': '0.009', '783': '0.04', '821': '0.0', '853': '0.0', '820': '0.0', '383': '0.0', '439': '0.0', '437': '0.009', '627': '0.00466666666667', '338': '0.0', '336': '0.0', '332': '0.0', '059': '0.0', '177': '0.0155', '176': '0.0075', '057': '0.0', '256': '0.0', '855': '0.0', '857': '0.0', '850': '0.0', '852': '0.0', '730': '0.0', '313': '0.0', '181': '0.0', '508': '0.0075', '509': '0.0', '738': '0.0', '189': '0.0', '502': '0.0', '913': '0.011', '630': '0.00566666666667', '707': '0.0', '634': '0.0', '737': '0.0', '069': '0.0', '639': '0.0', '461': '0.0', '900': '0.0', '566': '0.00566666666667', '229': '0.0', '228': '0.0', '227': '0.0', '223': '0.0', '161': '0.0', '776': '0.013', '861': '0.0', '805': '0.0', '727': '0.0', '409': '0.0', '757': '0.0', '882': '0.0', '748': '0.0', '075': '0.0', '559': '0.0', '073': '0.0095', '555': '0.0', '158': '0.0', '551': '0.0', '239': '0.0', '235': '0.0', '233': '0.0143333333333', '320': '0.009', '321': '0.0', '324': '0.0', '325': '0.0', '890': '0.0095', '774': '0.0', '892': '0.0', '088': '0.00566666666667', '142': '0.0', '897': '0.0', '083': '0.0095', '208': '0.0', '085': '0.0', '149': '0.0085', '732': '0.0', '357': '0.0', '356': '0.0', '355': '0.0', '354': '0.0', '352': '0.022', '350': '0.0', '802': '0.01', '801': '0.0145', '804': '0.009', '359': '0.007', '358': '0.0', '335': '0.012'}	{'153': '0.706', '884': '0.679333333333', '091': '0.741666666667', '317': '0.710666666667', '038': '0.771', '399': '0.8485', '237': '0.644333333333', '796': '0.691', '405': '0.754666666667', '340': '0.673', '714': '0.678', '563': '0.709', '381': '0.796', '385': '0.673', '049': '0.643', '486': '0.732666666667', '028': '0.735', '105': '0.746', '908': '0.736', '535': '0.671333333333', '721': '0.514', '371': '0.780333333333', '513': '0.685', '517': '0.723'}	{'319': '0.5915', '505': '0.589666666667', '362': '0.717', '361': '0.7765', '048': '0.6535', '100': '0.697', '849': '0.695'}	0.00277515	0.710104	0.67431	169	24	7	0.707329	{'217': '0.0', '819': '0.0', '093': '0.0', '765': '0.0', '136': '0.0', '138': '0.0', '491': '0.0', '492': '0.0', '818': '0.0', '406': '0.0', '810': '0.0', '280': '0.0', '812': '0.022', '348': '0.0', '287': '0.0', '761': '0.0045', '642': '0.0', '716': '0.0', '712': '0.0', '026': '0.0', '021': '0.01', '129': '0.0', '911': '0.0', '379': '0.0', '427': '0.0', '531': '0.0', '530': '0.0', '370': '0.0', '373': '0.0045', '375': '0.0', '374': '0.0', '377': '0.0', '822': '0.0', '318': '0.0', '595': '0.0', '596': '0.0', '195': '0.0', '705': '0.0', '310': '0.0186666666667', '315': '0.0', '703': '0.013', '392': '0.0', '391': '0.0', '390': '0.0', '397': '0.0', '395': '0.0', '032': '0.0', '894': '0.0', '031': '0.0', '832': '0.0133333333333', '837': '0.0', '790': '0.0', '799': '0.0', '808': '0.0', '367': '0.0125', '365': '0.015', '528': '0.0', '360': '0.0', '426': '0.024', '309': '0.0', '584': '0.0', '440': '0.0', '443': '0.0', '301': '0.0', '441': '0.00533333333333', '303': '0.0', '304': '0.0', '306': '0.0', '589': '0.0', '380': '0.0', '382': '0.0', '109': '0.0', '386': '0.0155', '045': '0.0', '101': '0.03', '042': '0.0116666666667', '041': '0.0', '040': '0.0', '786': '0.0', '787': '0.0', '843': '0.0', '907': '0.009', '783': '0.04', '821': '0.0', '853': '0.0', '820': '0.0', '383': '0.0', '439': '0.0', '437': '0.009', '627': '0.00466666666667', '338': '0.0', '336': '0.0', '332': '0.0', '059': '0.0', '177': '0.0155', '176': '0.0075', '057': '0.0', '256': '0.0', '855': '0.0', '857': '0.0', '850': '0.0', '852': '0.0', '730': '0.0', '313': '0.0', '181': '0.0', '508': '0.0075', '509': '0.0', '738': '0.0', '189': '0.0', '502': '0.0', '913': '0.011', '630': '0.00566666666667', '707': '0.0', '634': '0.0', '737': '0.0', '069': '0.0', '639': '0.0', '461': '0.0', '900': '0.0', '566': '0.00566666666667', '229': '0.0', '228': '0.0', '227': '0.0', '223': '0.0', '161': '0.0', '776': '0.013', '861': '0.0', '805': '0.0', '727': '0.0', '409': '0.0', '757': '0.0', '882': '0.0', '748': '0.0', '075': '0.0', '559': '0.0', '073': '0.0095', '555': '0.0', '158': '0.0', '551': '0.0', '239': '0.0', '235': '0.0', '233': '0.0143333333333', '320': '0.009', '321': '0.0', '324': '0.0', '325': '0.0', '890': '0.0095', '774': '0.0', '892': '0.0', '088': '0.00566666666667', '142': '0.0', '897': '0.0', '083': '0.0095', '208': '0.0', '085': '0.0', '149': '0.0085', '732': '0.0', '357': '0.0', '356': '0.0', '355': '0.0', '354': '0.0', '352': '0.022', '350': '0.0', '802': '0.01', '801': '0.0145', '804': '0.009', '359': '0.007', '358': '0.0'}	{'153': '0.706', '884': '0.679333333333', '335': '0.012', '091': '0.741666666667', '317': '0.710666666667', '319': '0.5915', '038': '0.771', '399': '0.8485', '237': '0.644333333333', '796': '0.691', '405': '0.754666666667', '340': '0.673', '505': '0.589666666667', '362': '0.717', '361': '0.7765', '714': '0.678', '563': '0.709', '381': '0.796', '385': '0.673', '049': '0.643', '048': '0.6535', '486': '0.732666666667', '100': '0.697', '028': '0.735', '105': '0.746', '908': '0.736', '849': '0.695', '535': '0.671333333333', '721': '0.514', '371': '0.780333333333', '513': '0.685', '517': '0.723'}	{}	0.00272024	0.680458	na	168	32	0	0.677738
Drosophila	X	X_951_1900	8605387	8605387	FBgn0030054	donor	GA	-	right	female	cis	X	8605418	SNP	-31	8.12e-263	0.997729	C	T	168	31	0.000377976	0.910962	0.910584	Counter({'total': 18195, 8605363: 6, 8616718: 1})	Counter({'total': 2322, 8605363: 2114, 8616718: 0})	{'217': '0.0', '819': '0.0', '093': '0.0', '765': '0.0', '136': '0.0', '138': '0.0', '491': '0.0', '492': '0.0', '818': '0.0', '406': '0.0', '810': '0.0', '280': '0.0', '812': '0.011', '348': '0.0', '287': '0.0', '761': '0.0', '642': '0.0', '716': '0.0', '712': '0.0', '026': '0.0', '021': '0.0', '129': '0.0', '911': '0.0', '379': '0.0', '427': '0.0', '531': '0.0', '530': '0.0', '370': '0.0', '373': '0.0', '375': '0.0', '374': '0.0', '377': '0.0', '822': '0.0', '318': '0.0', '595': '0.0', '596': '0.0', '195': '0.0', '705': '0.0', '310': '0.0', '315': '0.0', '703': '0.0', '392': '0.0', '391': '0.0', '390': '0.0', '397': '0.0', '395': '0.0', '032': '0.0', '894': '0.0', '031': '0.0', '832': '0.0', '837': '0.0', '790': '0.0', '799': '0.0', '808': '0.0', '367': '0.0', '365': '0.0', '528': '0.0', '360': '0.0', '426': '0.0', '309': '0.0', '584': '0.0', '440': '0.0', '443': '0.0', '301': '0.0', '441': '0.0', '303': '0.0', '304': '0.0', '306': '0.0', '589': '0.0', '380': '0.0', '382': '0.0', '109': '0.0', '386': '0.008', '045': '0.0', '101': '0.0', '042': '0.0', '041': '0.0', '040': '0.0', '786': '0.0', '787': '0.0', '843': '0.0', '907': '0.0', '783': '0.0', '821': '0.0', '853': '0.0', '820': '0.0', '383': '0.0', '439': '0.0', '437': '0.0', '627': '0.0', '338': '0.0', '336': '0.0', '332': '0.0', '059': '0.0', '177': '0.0', '176': '0.0', '057': '0.0', '256': '0.0', '855': '0.0', '857': '0.0', '850': '0.0', '852': '0.0', '730': '0.0', '313': '0.0', '181': '0.0', '508': '0.0075', '509': '0.0', '738': '0.0', '189': '0.0', '502': '0.0', '913': '0.0', '630': '0.0', '707': '0.0', '634': '0.008', '737': '0.0', '069': '0.0', '639': '0.0', '461': '0.0', '900': '0.0', '566': '0.0', '229': '0.0', '228': '0.0', '227': '0.0', '223': '0.0', '161': '0.0', '776': '0.0', '861': '0.0', '805': '0.0', '727': '0.0', '409': '0.0', '757': '0.0', '882': '0.0', '748': '0.0', '075': '0.0', '559': '0.0', '073': '0.0', '555': '0.0', '158': '0.0', '551': '0.0', '239': '0.0', '235': '0.0', '233': '0.0', '320': '0.0', '321': '0.0', '324': '0.0', '325': '0.0', '890': '0.012', '774': '0.0', '892': '0.0', '088': '0.0', '142': '0.0', '897': '0.0', '083': '0.0', '208': '0.0', '085': '0.0', '149': '0.0', '732': '0.0', '357': '0.0', '356': '0.0', '355': '0.0', '354': '0.0', '352': '0.009', '350': '0.0', '802': '0.0', '801': '0.0', '804': '0.0', '359': '0.008', '358': '0.0'}	{'': 'FBgn0030054_8605387_female_SSE', '153': '0.8905', '884': '0.908666666667', '091': '0.973', '317': '0.957', '319': '0.794', '038': '0.964', '399': '0.9635', '237': '0.927333333333', '796': '0.8115', '405': '0.959', '340': '0.9425', '505': '0.898', '362': '0.919', '361': '0.9125', '714': '0.894', '563': '0.8965', '381': '0.9235', '385': '0.9065', '049': '0.9375', '048': '0.8965', '486': '0.933333333333', '100': '0.876666666667', '028': '0.861', '105': '0.941333333333', '908': '0.9085', '849': '0.892666666667', '535': '0.877333333333', '721': '0.925', '371': '0.934333333333', '513': '0.902', '517': '0.912666666667'}	[]	GAGTCCATGAAGGCGGTCAAGGAGTCGAAGAAGGAAGAGCCAAAGACCGC	ACACGGAGGAGGTCATGCAGAAGAATGGAAAGGACTCAAAGAAGCAGGAG	4.99994	79	X_8605387	1	Na	Na	Na	Na	TRUE	G	A	8605363	24	A	ACTCCTTGACCGCCTTCATGGACTC	0.138	1.96e-130		FALSE	FALSE	FALSE	{'217': '0.0', '819': '0.0', '093': '0.0', '765': '0.0', '136': '0.0', '138': '0.0', '491': '0.0', '492': '0.0', '818': '0.0', '406': '0.0', '810': '0.0', '280': '0.0', '812': '0.011', '348': '0.0', '287': '0.0', '761': '0.0', '642': '0.0', '716': '0.0', '712': '0.0', '026': '0.0', '021': '0.0', '129': '0.0', '911': '0.0', '379': '0.0', '427': '0.0', '531': '0.0', '530': '0.0', '370': '0.0', '373': '0.0', '375': '0.0', '374': '0.0', '377': '0.0', '822': '0.0', '318': '0.0', '595': '0.0', '596': '0.0', '195': '0.0', '705': '0.0', '310': '0.0', '315': '0.0', '703': '0.0', '392': '0.0', '391': '0.0', '390': '0.0', '397': '0.0', '395': '0.0', '032': '0.0', '894': '0.0', '031': '0.0', '832': '0.0', '837': '0.0', '790': '0.0', '799': '0.0', '808': '0.0', '367': '0.0', '365': '0.0', '528': '0.0', '360': '0.0', '426': '0.0', '309': '0.0', '584': '0.0', '440': '0.0', '443': '0.0', '301': '0.0', '441': '0.0', '303': '0.0', '304': '0.0', '306': '0.0', '589': '0.0', '380': '0.0', '382': '0.0', '109': '0.0', '386': '0.008', '045': '0.0', '101': '0.0', '042': '0.0', '041': '0.0', '040': '0.0', '786': '0.0', '787': '0.0', '843': '0.0', '907': '0.0', '783': '0.0', '821': '0.0', '853': '0.0', '820': '0.0', '383': '0.0', '439': '0.0', '437': '0.0', '627': '0.0', '338': '0.0', '336': '0.0', '332': '0.0', '059': '0.0', '177': '0.0', '176': '0.0', '057': '0.0', '256': '0.0', '855': '0.0', '857': '0.0', '850': '0.0', '852': '0.0', '730': '0.0', '313': '0.0', '181': '0.0', '508': '0.0075', '509': '0.0', '738': '0.0', '189': '0.0', '502': '0.0', '913': '0.0', '630': '0.0', '707': '0.0', '634': '0.008', '737': '0.0', '069': '0.0', '639': '0.0', '461': '0.0', '900': '0.0', '566': '0.0', '229': '0.0', '228': '0.0', '227': '0.0', '223': '0.0', '161': '0.0', '776': '0.0', '861': '0.0', '805': '0.0', '727': '0.0', '409': '0.0', '757': '0.0', '882': '0.0', '748': '0.0', '075': '0.0', '559': '0.0', '073': '0.0', '555': '0.0', '158': '0.0', '551': '0.0', '239': '0.0', '235': '0.0', '233': '0.0', '320': '0.0', '321': '0.0', '324': '0.0', '325': '0.0', '890': '0.012', '774': '0.0', '892': '0.0', '088': '0.0', '142': '0.0', '897': '0.0', '083': '0.0', '208': '0.0', '085': '0.0', '149': '0.0', '732': '0.0', '357': '0.0', '356': '0.0', '355': '0.0', '354': '0.0', '352': '0.009', '350': '0.0', '802': '0.0', '801': '0.0', '804': '0.0', '359': '0.008', '358': '0.0'}	{'153': '0.8905', '884': '0.908666666667', '091': '0.973', '317': '0.957', '038': '0.964', '399': '0.9635', '237': '0.927333333333', '796': '0.8115', '405': '0.959', '340': '0.9425', '714': '0.894', '563': '0.8965', '381': '0.9235', '385': '0.9065', '049': '0.9375', '486': '0.933333333333', '028': '0.861', '105': '0.941333333333', '908': '0.9085', '535': '0.877333333333', '721': '0.925', '371': '0.934333333333', '513': '0.902', '517': '0.912666666667'}	{'319': '0.794', '505': '0.898', '362': '0.919', '361': '0.9125', '048': '0.8965', '100': '0.876666666667', '849': '0.892666666667'}	0.000377976	0.918771	0.88419	168	24	7	0.918393	{'217': '0.0', '819': '0.0', '093': '0.0', '765': '0.0', '136': '0.0', '138': '0.0', '491': '0.0', '492': '0.0', '818': '0.0', '406': '0.0', '810': '0.0', '280': '0.0', '812': '0.011', '348': '0.0', '287': '0.0', '761': '0.0', '642': '0.0', '716': '0.0', '712': '0.0', '026': '0.0', '021': '0.0', '129': '0.0', '911': '0.0', '379': '0.0', '427': '0.0', '531': '0.0', '530': '0.0', '370': '0.0', '373': '0.0', '375': '0.0', '374': '0.0', '377': '0.0', '822': '0.0', '318': '0.0', '595': '0.0', '596': '0.0', '195': '0.0', '705': '0.0', '310': '0.0', '315': '0.0', '703': '0.0', '392': '0.0', '391': '0.0', '390': '0.0', '397': '0.0', '395': '0.0', '032': '0.0', '894': '0.0', '031': '0.0', '832': '0.0', '837': '0.0', '790': '0.0', '799': '0.0', '808': '0.0', '367': '0.0', '365': '0.0', '528': '0.0', '360': '0.0', '426': '0.0', '309': '0.0', '584': '0.0', '440': '0.0', '443': '0.0', '301': '0.0', '441': '0.0', '303': '0.0', '304': '0.0', '306': '0.0', '589': '0.0', '380': '0.0', '382': '0.0', '109': '0.0', '386': '0.008', '045': '0.0', '101': '0.0', '042': '0.0', '041': '0.0', '040': '0.0', '786': '0.0', '787': '0.0', '843': '0.0', '907': '0.0', '783': '0.0', '821': '0.0', '853': '0.0', '820': '0.0', '383': '0.0', '439': '0.0', '437': '0.0', '627': '0.0', '338': '0.0', '336': '0.0', '332': '0.0', '059': '0.0', '177': '0.0', '176': '0.0', '057': '0.0', '256': '0.0', '855': '0.0', '857': '0.0', '850': '0.0', '852': '0.0', '730': '0.0', '313': '0.0', '181': '0.0', '508': '0.0075', '509': '0.0', '738': '0.0', '189': '0.0', '502': '0.0', '913': '0.0', '630': '0.0', '707': '0.0', '634': '0.008', '737': '0.0', '069': '0.0', '639': '0.0', '461': '0.0', '900': '0.0', '566': '0.0', '229': '0.0', '228': '0.0', '227': '0.0', '223': '0.0', '161': '0.0', '776': '0.0', '861': '0.0', '805': '0.0', '727': '0.0', '409': '0.0', '757': '0.0', '882': '0.0', '748': '0.0', '075': '0.0', '559': '0.0', '073': '0.0', '555': '0.0', '158': '0.0', '551': '0.0', '239': '0.0', '235': '0.0', '233': '0.0', '320': '0.0', '321': '0.0', '324': '0.0', '325': '0.0', '890': '0.012', '774': '0.0', '892': '0.0', '088': '0.0', '142': '0.0', '897': '0.0', '083': '0.0', '208': '0.0', '085': '0.0', '149': '0.0', '732': '0.0', '357': '0.0', '356': '0.0', '355': '0.0', '354': '0.0', '352': '0.009', '350': '0.0', '802': '0.0', '801': '0.0', '804': '0.0', '359': '0.008', '358': '0.0'}	{'153': '0.8905', '884': '0.908666666667', '091': '0.973', '317': '0.957', '319': '0.794', '038': '0.964', '399': '0.9635', '237': '0.927333333333', '796': '0.8115', '405': '0.959', '340': '0.9425', '505': '0.898', '362': '0.919', '361': '0.9125', '714': '0.894', '563': '0.8965', '381': '0.9235', '385': '0.9065', '049': '0.9375', '048': '0.8965', '486': '0.933333333333', '100': '0.876666666667', '028': '0.861', '105': '0.941333333333', '908': '0.9085', '849': '0.892666666667', '535': '0.877333333333', '721': '0.925', '371': '0.934333333333', '513': '0.902', '517': '0.912666666667'}	{}	0.000377976	0.910962	na	168	31	0	0.910584
Drosophila	X	X_951_1900	9048789	9048789	FBgn0264384	donor	GT	-	right	female	cis	X	9048818	SNP	-29	5.45e-78	0.844133	G	A	122	67	0.522584	0.215199	-0.307385	Counter({'total': 9774, 9048729: 5042, 9048699: 50, 9048696: 1, 9048727: 1})	Counter({'total': 4316, 9048729: 962, 9048699: 5, 9048696: 0, 9048727: 0})	{'217': '0.541666666667', '093': '0.575333333333', '765': '0.614666666667', '136': '0.5485', '491': '0.476666666667', '338': '0.4915', '406': '0.473', '405': '0.554666666667', '340': '0.508', '810': '0.551', '280': '0.4345', '348': '0.385333333333', '287': '0.466', '761': '0.4585', '714': '0.545', '712': '0.548', '026': '0.5395', '021': '0.5515', '028': '0.4735', '911': '0.6365', '531': '0.551', '373': '0.579', '361': '0.5065', '375': '0.6525', '374': '0.5305', '822': '0.666', '319': '0.497', '318': '0.5125', '705': '0.5165', '707': '0.623', '317': '0.551666666667', '038': '0.5415', '776': '0.5725', '397': '0.3875', '031': '0.5', '832': '0.489333333333', '796': '0.4675', '837': '0.6075', '790': '0.477666666667', '799': '0.44', '367': '0.538', '528': '0.451333333333', '360': '0.559', '426': '0.5285', '309': '0.5685', '303': '0.5865', '301': '0.409', '441': '0.492666666667', '440': '0.4375', '304': '0.499666666667', '306': '0.573', '589': '0.403333333333', '380': '0.502', '382': '0.507', '109': '0.487666666667', '385': '0.5615', '386': '0.498', '048': '0.5225', '100': '0.566', '101': '0.5375', '786': '0.6115', '787': '0.5455', '843': '0.3575', '907': '0.598', '383': '0.4765', '821': '0.40375', '853': '0.5135', '849': '0.454666666667', '820': '0.402', '642': '0.5535', '437': '0.466', '517': '0.538666666667', '049': '0.5595', '059': '0.475', '176': '0.5375', '057': '0.5185', '256': '0.506', '850': '0.499', '819': '0.469666666667', '732': '0.532666666667', '737': '0.582', '509': '0.454', '738': '0.4205', '310': '0.532', '757': '0.553', '069': '0.5355', '639': '0.499333333333', '563': '0.5465', '461': '0.628', '228': '0.5965', '227': '0.5585', '861': '0.575', '727': '0.552', '409': '0.502', '721': '0.507', '882': '0.4485', '153': '0.602', '075': '0.556', '073': '0.6065', '748': '0.537', '235': '0.556', '233': '0.596666666667', '320': '0.555333333333', '321': '0.598', '324': '0.5505', '890': '0.5125', '774': '0.556666666667', '892': '0.469', '088': '0.3205', '083': '0.472', '085': '0.5545', '149': '0.512', '486': '0.617333333333', '356': '0.547333333333', '355': '0.514', '354': '0.4565', '352': '0.5415', '350': '0.5755', '802': '0.424', '801': '0.48', '805': '0.6815', '358': '0.581'}	{'': 'FBgn0264384_9048789_female_SSE', '559': '0.2505', '897': '0.07', '596': '0.2165', '313': '0.234', '091': '0.147666666667', '336': '0.1945', '551': '0.2165', '315': '0.288333333333', '332': '0.2245', '032': '0.266666666667', '390': '0.26', '239': '0.195', '395': '0.25', '177': '0.206', '595': '0.14', '399': '0.1805', '237': '0.312', '492': '0.292', '379': '0.164', '138': '0.226', '852': '0.207', '884': '0.216', '894': '0.1985', '716': '0.228666666667', '042': '0.186', '818': '0.201333333333', '195': '0.226', '181': '0.22825', '508': '0.362', '325': '0.185', '812': '0.333666666667', '189': '0.2305', '362': '0.303666666667', '335': '0.23', '913': '0.1295', '630': '0.0653333333333', '584': '0.25475', '142': '0.171666666667', '855': '0.2735', '208': '0.2045', '566': '0.161666666667', '627': '0.236666666667', '857': '0.3', '229': '0.251333333333', '505': '0.25', '045': '0.191333333333', '703': '0.2055', '223': '0.124', '161': '0.516', '041': '0.1255', '105': '0.195666666667', '900': '0.22', '365': '0.154', '392': '0.262333333333', '634': '0.2815', '502': '0.1215', '908': '0.25', '357': '0.3085', '535': '0.0673333333333', '808': '0.1325', '377': '0.216', '530': '0.247666666667', '371': '0.251333333333', '370': '0.243', '513': '0.1775', '804': '0.2175', '359': '0.266', '427': '0.1895'}	[9048789, 9048796, 9048912, 9048918, 9049149, 9049267, 9049420, 9049423]	GTATGCACTTGCATACATTTACCGTTATCACTAATAACTATTATCTGTTT	ATCATATCGCAACCAGATACTCAACATTACCAACAATTAAAATGTAGTAG	4.99669	81	X_9048789	1	Na	Na	Na	Na	TRUE	C	T	9048768	21	T	G	0.357	9.82e-73		C	TRUE	FALSE	{'217': '0.541666666667', '093': '0.575333333333', '765': '0.614666666667', '136': '0.5485', '491': '0.476666666667', '338': '0.4915', '406': '0.473', '405': '0.554666666667', '340': '0.508', '810': '0.551', '280': '0.4345', '348': '0.385333333333', '761': '0.4585', '714': '0.545', '712': '0.548', '026': '0.5395', '021': '0.5515', '028': '0.4735', '911': '0.6365', '531': '0.551', '373': '0.579', '361': '0.5065', '375': '0.6525', '374': '0.5305', '822': '0.666', '319': '0.497', '318': '0.5125', '705': '0.5165', '707': '0.623', '317': '0.551666666667', '038': '0.5415', '776': '0.5725', '397': '0.3875', '031': '0.5', '832': '0.489333333333', '796': '0.4675', '837': '0.6075', '790': '0.477666666667', '799': '0.44', '367': '0.538', '528': '0.451333333333', '360': '0.559', '426': '0.5285', '309': '0.5685', '303': '0.5865', '301': '0.409', '441': '0.492666666667', '440': '0.4375', '304': '0.499666666667', '306': '0.573', '589': '0.403333333333', '380': '0.502', '382': '0.507', '109': '0.487666666667', '385': '0.5615', '386': '0.498', '048': '0.5225', '100': '0.566', '101': '0.5375', '786': '0.6115', '787': '0.5455', '843': '0.3575', '907': '0.598', '383': '0.4765', '821': '0.40375', '853': '0.5135', '849': '0.454666666667', '820': '0.402', '642': '0.5535', '437': '0.466', '517': '0.538666666667', '049': '0.5595', '176': '0.5375', '057': '0.5185', '256': '0.506', '850': '0.499', '819': '0.469666666667', '732': '0.532666666667', '737': '0.582', '509': '0.454', '738': '0.4205', '310': '0.532', '757': '0.553', '069': '0.5355', '639': '0.499333333333', '461': '0.628', '228': '0.5965', '227': '0.5585', '861': '0.575', '727': '0.552', '409': '0.502', '721': '0.507', '882': '0.4485', '153': '0.602', '075': '0.556', '073': '0.6065', '748': '0.537', '235': '0.556', '320': '0.555333333333', '321': '0.598', '324': '0.5505', '890': '0.5125', '774': '0.556666666667', '892': '0.469', '088': '0.3205', '083': '0.472', '085': '0.5545', '149': '0.512', '486': '0.617333333333', '355': '0.514', '354': '0.4565', '352': '0.5415', '350': '0.5755', '802': '0.424', '801': '0.48', '805': '0.6815', '358': '0.581', '315': '0.288333333333', '161': '0.516'}	{'559': '0.2505', '897': '0.07', '596': '0.2165', '313': '0.234', '091': '0.147666666667', '336': '0.1945', '551': '0.2165', '332': '0.2245', '032': '0.266666666667', '390': '0.26', '239': '0.195', '395': '0.25', '177': '0.206', '595': '0.14', '399': '0.1805', '237': '0.312', '492': '0.292', '379': '0.164', '138': '0.226', '852': '0.207', '884': '0.216', '894': '0.1985', '716': '0.228666666667', '042': '0.186', '818': '0.201333333333', '195': '0.226', '181': '0.22825', '508': '0.362', '325': '0.185', '812': '0.333666666667', '189': '0.2305', '362': '0.303666666667', '335': '0.23', '913': '0.1295', '630': '0.0653333333333', '584': '0.25475', '142': '0.171666666667', '855': '0.2735', '208': '0.2045', '566': '0.161666666667', '627': '0.236666666667', '857': '0.3', '229': '0.251333333333', '505': '0.25', '045': '0.191333333333', '703': '0.2055', '223': '0.124', '041': '0.1255', '105': '0.195666666667', '900': '0.22', '365': '0.154', '392': '0.262333333333', '634': '0.2815', '502': '0.1215', '908': '0.25', '357': '0.3085', '535': '0.0673333333333', '808': '0.1325', '377': '0.216', '530': '0.247666666667', '371': '0.251333333333', '370': '0.243', '513': '0.1775', '804': '0.2175', '359': '0.266', '427': '0.1895'}	{}	0.520404	0.214091	na	119	66	0	-0.306313	{'217': '0.541666666667', '093': '0.575333333333', '765': '0.614666666667', '136': '0.5485', '491': '0.476666666667', '338': '0.4915', '406': '0.473', '405': '0.554666666667', '340': '0.508', '810': '0.551', '280': '0.4345', '348': '0.385333333333', '287': '0.466', '761': '0.4585', '714': '0.545', '712': '0.548', '026': '0.5395', '021': '0.5515', '028': '0.4735', '911': '0.6365', '531': '0.551', '373': '0.579', '361': '0.5065', '375': '0.6525', '374': '0.5305', '822': '0.666', '319': '0.497', '318': '0.5125', '705': '0.5165', '707': '0.623', '317': '0.551666666667', '038': '0.5415', '776': '0.5725', '397': '0.3875', '031': '0.5', '832': '0.489333333333', '796': '0.4675', '837': '0.6075', '790': '0.477666666667', '799': '0.44', '367': '0.538', '528': '0.451333333333', '360': '0.559', '426': '0.5285', '309': '0.5685', '303': '0.5865', '301': '0.409', '441': '0.492666666667', '440': '0.4375', '304': '0.499666666667', '306': '0.573', '589': '0.403333333333', '380': '0.502', '382': '0.507', '109': '0.487666666667', '385': '0.5615', '386': '0.498', '048': '0.5225', '100': '0.566', '101': '0.5375', '786': '0.6115', '787': '0.5455', '843': '0.3575', '907': '0.598', '383': '0.4765', '821': '0.40375', '853': '0.5135', '849': '0.454666666667', '820': '0.402', '642': '0.5535', '437': '0.466', '517': '0.538666666667', '049': '0.5595', '059': '0.475', '176': '0.5375', '057': '0.5185', '256': '0.506', '850': '0.499', '819': '0.469666666667', '732': '0.532666666667', '737': '0.582', '509': '0.454', '738': '0.4205', '310': '0.532', '757': '0.553', '069': '0.5355', '639': '0.499333333333', '563': '0.5465', '461': '0.628', '228': '0.5965', '227': '0.5585', '861': '0.575', '727': '0.552', '409': '0.502', '721': '0.507', '882': '0.4485', '153': '0.602', '075': '0.556', '073': '0.6065', '748': '0.537', '235': '0.556', '233': '0.596666666667', '320': '0.555333333333', '321': '0.598', '324': '0.5505', '890': '0.5125', '774': '0.556666666667', '892': '0.469', '088': '0.3205', '083': '0.472', '085': '0.5545', '149': '0.512', '486': '0.617333333333', '356': '0.547333333333', '355': '0.514', '354': '0.4565', '352': '0.5415', '350': '0.5755', '802': '0.424', '801': '0.48', '805': '0.6815', '358': '0.581'}	{'559': '0.2505', '897': '0.07', '596': '0.2165', '313': '0.234', '091': '0.147666666667', '336': '0.1945', '551': '0.2165', '315': '0.288333333333', '332': '0.2245', '032': '0.266666666667', '390': '0.26', '239': '0.195', '395': '0.25', '177': '0.206', '595': '0.14', '399': '0.1805', '237': '0.312', '492': '0.292', '379': '0.164', '138': '0.226', '852': '0.207', '884': '0.216', '894': '0.1985', '716': '0.228666666667', '042': '0.186', '818': '0.201333333333', '195': '0.226', '181': '0.22825', '508': '0.362', '325': '0.185', '812': '0.333666666667', '189': '0.2305', '362': '0.303666666667', '335': '0.23', '913': '0.1295', '630': '0.0653333333333', '584': '0.25475', '142': '0.171666666667', '855': '0.2735', '208': '0.2045', '566': '0.161666666667', '627': '0.236666666667', '857': '0.3', '229': '0.251333333333', '505': '0.25', '045': '0.191333333333', '703': '0.2055', '223': '0.124', '041': '0.1255', '105': '0.195666666667', '900': '0.22', '365': '0.154', '392': '0.262333333333', '634': '0.2815', '502': '0.1215', '908': '0.25', '357': '0.3085', '535': '0.0673333333333', '808': '0.1325', '377': '0.216', '530': '0.247666666667', '371': '0.251333333333', '370': '0.243', '513': '0.1775', '804': '0.2175', '359': '0.266', '427': '0.1895'}	{}	0.522584	0.215199	na	122	67	0	-0.307385
Drosophila	X	X_951_1900	9048793	9048793	FBgn0264384	donor	GT	-	right	female	cis	X	9048818	SNP	-25	5.22e-64	0.773584	G	A	123	70	0.302549	0.543423	0.240874	Counter({'total': 10802, 9048729: 3317, 9048699: 14, 9048742: 3})	Counter({'total': 5024, 9048729: 2699, 9048699: 1, 9048742: 0})	{'217': '0.295', '093': '0.253333333333', '765': '0.233333333333', '136': '0.265', '491': '0.287333333333', '338': '0.376', '406': '0.339', '405': '0.32', '340': '0.276', '810': '0.2935', '280': '0.2685', '348': '0.387333333333', '287': '0.337', '761': '0.338', '714': '0.251', '712': '0.351', '026': '0.321', '021': '0.2945', '028': '0.3275', '911': '0.2545', '531': '0.273333333333', '373': '0.215', '361': '0.336', '375': '0.2855', '374': '0.296', '822': '0.181', '319': '0.382', '318': '0.2465', '705': '0.282', '707': '0.1435', '317': '0.268333333333', '038': '0.232', '776': '0.243', '397': '0.226', '031': '0.307', '832': '0.326', '796': '0.3075', '837': '0.209', '790': '0.294666666667', '799': '0.293', '367': '0.308', '528': '0.342', '360': '0.3345', '426': '0.332', '309': '0.295', '303': '0.2945', '301': '0.348', '441': '0.302666666667', '440': '0.439', '304': '0.318333333333', '306': '0.3085', '589': '0.404333333333', '380': '0.356666666667', '382': '0.2345', '109': '0.350666666667', '385': '0.3535', '386': '0.355', '048': '0.2955', '100': '0.308', '101': '0.289', '786': '0.247', '787': '0.3635', '843': '0.3725', '907': '0.2855', '383': '0.284', '821': '0.33025', '853': '0.2785', '849': '0.309333333333', '820': '0.497333333333', '642': '0.28625', '437': '0.3535', '517': '0.341', '049': '0.289', '059': '0.2175', '176': '0.272', '057': '0.37', '256': '0.271666666667', '850': '0.3405', '819': '0.343666666667', '748': '0.269', '732': '0.290333333333', '737': '0.277', '509': '0.377', '738': '0.42', '310': '0.249333333333', '757': '0.326333333333', '069': '0.2775', '639': '0.338666666667', '563': '0.3065', '461': '0.285', '228': '0.188', '227': '0.3005', '861': '0.283', '727': '0.344', '409': '0.3435', '721': '0.2255', '882': '0.3825', '153': '0.254', '075': '0.3305', '073': '0.16', '555': '0.2425', '235': '0.2725', '233': '0.291666666667', '320': '0.329666666667', '321': '0.278', '324': '0.205', '890': '0.283', '774': '0.273', '892': '0.269', '088': '0.4285', '083': '0.4045', '085': '0.2585', '149': '0.253', '486': '0.156666666667', '356': '0.292', '355': '0.2805', '354': '0.4395', '352': '0.3575', '350': '0.3125', '802': '0.345', '801': '0.437', '805': '0.267', '358': '0.27'}	{'': 'FBgn0264384_9048793_female_SSE', '559': '0.494', '897': '0.539', '596': '0.5205', '313': '0.646', '091': '0.627333333333', '336': '0.5825', '551': '0.587', '315': '0.446', '332': '0.545', '032': '0.618666666667', '390': '0.451', '239': '0.4395', '395': '0.513', '177': '0.533', '595': '0.5595', '399': '0.5335', '237': '0.545', '492': '0.424', '379': '0.493', '138': '0.656', '852': '0.604666666667', '730': '0.461', '884': '0.515333333333', '894': '0.5135', '716': '0.619666666667', '042': '0.5545', '818': '0.556666666667', '195': '0.4545', '181': '0.586', '508': '0.512', '158': '0.5675', '812': '0.496', '189': '0.5935', '362': '0.359666666667', '335': '0.579', '913': '0.6015', '630': '0.557', '584': '0.52175', '142': '0.526', '855': '0.513', '208': '0.578', '325': '0.546666666667', '566': '0.585', '627': '0.464333333333', '857': '0.3605', '229': '0.483666666667', '505': '0.560333333333', '045': '0.625333333333', '703': '0.5655', '223': '0.6085', '161': '0.354', '041': '0.6335', '105': '0.622333333333', '900': '0.577', '365': '0.6405', '392': '0.502666666667', '634': '0.4715', '502': '0.5895', '908': '0.47', '783': '0.494', '357': '0.556', '535': '0.603333333333', '808': '0.63', '377': '0.6195', '530': '0.473333333333', '371': '0.487666666667', '370': '0.468', '513': '0.6035', '804': '0.6255', '359': '0.512666666667', '427': '0.635'}	[9048684, 9048789, 9048793, 9048918, 9049149, 9049267, 9049423]	GTAGGTATGCACTTGCATACATTTACCGTTATCACTAATAACTATTATCT	AGAAATCATATCGCAACCAGATACTCAACATTACCAACAATTAAAATGTA	4.99217	70	X_9048793	1	Na	Na	Na	Na	TRUE	C	T	9048818	-25	A	G	0.363	5.22e-64		C	TRUE	TRUE	{'217': '0.295', '093': '0.253333333333', '765': '0.233333333333', '136': '0.265', '491': '0.287333333333', '338': '0.376', '406': '0.339', '405': '0.32', '340': '0.276', '810': '0.2935', '280': '0.2685', '348': '0.387333333333', '287': '0.337', '761': '0.338', '714': '0.251', '712': '0.351', '026': '0.321', '021': '0.2945', '028': '0.3275', '911': '0.2545', '531': '0.273333333333', '373': '0.215', '361': '0.336', '375': '0.2855', '374': '0.296', '822': '0.181', '319': '0.382', '318': '0.2465', '705': '0.282', '707': '0.1435', '317': '0.268333333333', '038': '0.232', '776': '0.243', '397': '0.226', '031': '0.307', '832': '0.326', '796': '0.3075', '837': '0.209', '790': '0.294666666667', '799': '0.293', '367': '0.308', '528': '0.342', '360': '0.3345', '426': '0.332', '309': '0.295', '303': '0.2945', '301': '0.348', '441': '0.302666666667', '440': '0.439', '304': '0.318333333333', '306': '0.3085', '589': '0.404333333333', '380': '0.356666666667', '382': '0.2345', '109': '0.350666666667', '385': '0.3535', '386': '0.355', '048': '0.2955', '100': '0.308', '101': '0.289', '786': '0.247', '787': '0.3635', '843': '0.3725', '907': '0.2855', '383': '0.284', '821': '0.33025', '853': '0.2785', '849': '0.309333333333', '820': '0.497333333333', '642': '0.28625', '437': '0.3535', '517': '0.341', '049': '0.289', '059': '0.2175', '176': '0.272', '057': '0.37', '256': '0.271666666667', '850': '0.3405', '819': '0.343666666667', '748': '0.269', '732': '0.290333333333', '737': '0.277', '509': '0.377', '738': '0.42', '310': '0.249333333333', '757': '0.326333333333', '069': '0.2775', '639': '0.338666666667', '563': '0.3065', '461': '0.285', '228': '0.188', '227': '0.3005', '861': '0.283', '727': '0.344', '409': '0.3435', '721': '0.2255', '882': '0.3825', '153': '0.254', '075': '0.3305', '073': '0.16', '555': '0.2425', '235': '0.2725', '233': '0.291666666667', '320': '0.329666666667', '321': '0.278', '324': '0.205', '890': '0.283', '774': '0.273', '892': '0.269', '088': '0.4285', '083': '0.4045', '085': '0.2585', '149': '0.253', '486': '0.156666666667', '356': '0.292', '355': '0.2805', '354': '0.4395', '352': '0.3575', '350': '0.3125', '802': '0.345', '801': '0.437', '805': '0.267', '358': '0.27'}	{'559': '0.494', '897': '0.539', '596': '0.5205', '313': '0.646', '091': '0.627333333333', '336': '0.5825', '551': '0.587', '315': '0.446', '332': '0.545', '032': '0.618666666667', '390': '0.451', '239': '0.4395', '395': '0.513', '177': '0.533', '595': '0.5595', '399': '0.5335', '237': '0.545', '492': '0.424', '379': '0.493', '138': '0.656', '852': '0.604666666667', '730': '0.461', '884': '0.515333333333', '894': '0.5135', '716': '0.619666666667', '042': '0.5545', '818': '0.556666666667', '195': '0.4545', '181': '0.586', '508': '0.512', '158': '0.5675', '812': '0.496', '189': '0.5935', '362': '0.359666666667', '335': '0.579', '913': '0.6015', '630': '0.557', '584': '0.52175', '142': '0.526', '855': '0.513', '208': '0.578', '325': '0.546666666667', '566': '0.585', '627': '0.464333333333', '857': '0.3605', '229': '0.483666666667', '505': '0.560333333333', '045': '0.625333333333', '703': '0.5655', '223': '0.6085', '041': '0.6335', '105': '0.622333333333', '900': '0.577', '365': '0.6405', '392': '0.502666666667', '634': '0.4715', '502': '0.5895', '908': '0.47', '783': '0.494', '357': '0.556', '535': '0.603333333333', '808': '0.63', '377': '0.6195', '530': '0.473333333333', '371': '0.487666666667', '370': '0.468', '513': '0.6035', '804': '0.6255', '359': '0.512666666667', '427': '0.635'}	{}	0.302549	0.543423	na	123	70	0	0.240874	{'217': '0.295', '093': '0.253333333333', '765': '0.233333333333', '136': '0.265', '491': '0.287333333333', '338': '0.376', '406': '0.339', '405': '0.32', '340': '0.276', '810': '0.2935', '280': '0.2685', '348': '0.387333333333', '287': '0.337', '761': '0.338', '714': '0.251', '712': '0.351', '026': '0.321', '021': '0.2945', '028': '0.3275', '911': '0.2545', '531': '0.273333333333', '373': '0.215', '361': '0.336', '375': '0.2855', '374': '0.296', '822': '0.181', '319': '0.382', '318': '0.2465', '705': '0.282', '707': '0.1435', '317': '0.268333333333', '038': '0.232', '776': '0.243', '397': '0.226', '031': '0.307', '832': '0.326', '796': '0.3075', '837': '0.209', '790': '0.294666666667', '799': '0.293', '367': '0.308', '528': '0.342', '360': '0.3345', '426': '0.332', '309': '0.295', '303': '0.2945', '301': '0.348', '441': '0.302666666667', '440': '0.439', '304': '0.318333333333', '306': '0.3085', '589': '0.404333333333', '380': '0.356666666667', '382': '0.2345', '109': '0.350666666667', '385': '0.3535', '386': '0.355', '048': '0.2955', '100': '0.308', '101': '0.289', '786': '0.247', '787': '0.3635', '843': '0.3725', '907': '0.2855', '383': '0.284', '821': '0.33025', '853': '0.2785', '849': '0.309333333333', '820': '0.497333333333', '642': '0.28625', '437': '0.3535', '517': '0.341', '049': '0.289', '059': '0.2175', '176': '0.272', '057': '0.37', '256': '0.271666666667', '850': '0.3405', '819': '0.343666666667', '748': '0.269', '732': '0.290333333333', '737': '0.277', '509': '0.377', '738': '0.42', '310': '0.249333333333', '757': '0.326333333333', '069': '0.2775', '639': '0.338666666667', '563': '0.3065', '461': '0.285', '228': '0.188', '227': '0.3005', '861': '0.283', '727': '0.344', '409': '0.3435', '721': '0.2255', '882': '0.3825', '153': '0.254', '075': '0.3305', '073': '0.16', '555': '0.2425', '235': '0.2725', '233': '0.291666666667', '320': '0.329666666667', '321': '0.278', '324': '0.205', '890': '0.283', '774': '0.273', '892': '0.269', '088': '0.4285', '083': '0.4045', '085': '0.2585', '149': '0.253', '486': '0.156666666667', '356': '0.292', '355': '0.2805', '354': '0.4395', '352': '0.3575', '350': '0.3125', '802': '0.345', '801': '0.437', '805': '0.267', '358': '0.27'}	{'559': '0.494', '897': '0.539', '596': '0.5205', '313': '0.646', '091': '0.627333333333', '336': '0.5825', '551': '0.587', '315': '0.446', '332': '0.545', '032': '0.618666666667', '390': '0.451', '239': '0.4395', '395': '0.513', '177': '0.533', '595': '0.5595', '399': '0.5335', '237': '0.545', '492': '0.424', '379': '0.493', '138': '0.656', '852': '0.604666666667', '730': '0.461', '884': '0.515333333333', '894': '0.5135', '716': '0.619666666667', '042': '0.5545', '818': '0.556666666667', '195': '0.4545', '181': '0.586', '508': '0.512', '158': '0.5675', '812': '0.496', '189': '0.5935', '362': '0.359666666667', '335': '0.579', '913': '0.6015', '630': '0.557', '584': '0.52175', '142': '0.526', '855': '0.513', '208': '0.578', '325': '0.546666666667', '566': '0.585', '627': '0.464333333333', '857': '0.3605', '229': '0.483666666667', '505': '0.560333333333', '045': '0.625333333333', '703': '0.5655', '223': '0.6085', '041': '0.6335', '105': '0.622333333333', '900': '0.577', '365': '0.6405', '392': '0.502666666667', '634': '0.4715', '502': '0.5895', '908': '0.47', '783': '0.494', '357': '0.556', '535': '0.603333333333', '808': '0.63', '377': '0.6195', '530': '0.473333333333', '371': '0.487666666667', '370': '0.468', '513': '0.6035', '804': '0.6255', '359': '0.512666666667', '427': '0.635'}	{}	0.302549	0.543423	na	123	70	0	0.240874
Drosophila	X	X_951_1900	9101419	9101420	FBgn0030087	acceptor	AG	-	left	female	cis	X	9101411	SNP	9	9.94e-79	0.830986	C	T	166	34	0.970081	0.836944	-0.133138	Counter({'total': 18445, 9101565: 17914, 9101640: 0, 9101733: 0})	Counter({'total': 3777, 9101565: 3152, 9101640: 0, 9101733: 0})	{'217': '0.973', '091': '0.974666666667', '093': '0.964333333333', '136': '0.959', '505': '0.953333333333', '138': '0.9695', '491': '0.983', '492': '0.973', '406': '0.9855', '405': '0.981', '340': '0.974', '810': '0.9795', '348': '0.924', '287': '0.964', '761': '0.951', '642': '0.97225', '716': '0.983666666667', '714': '0.9105', '712': '0.9735', '026': '0.918', '129': '0.9685', '028': '0.96', '528': '0.978333333333', '379': '0.9665', '427': '0.9705', '531': '0.981333333333', '530': '0.948', '371': '0.954333333333', '370': '0.961666666667', '373': '0.974', '375': '0.951', '374': '0.9305', '776': '0.992', '822': '0.952', '319': '1.0', '318': '0.9915', '595': '0.961', '195': '0.9695', '705': '0.9915', '310': '0.964333333333', '315': '0.953', '703': '0.963', '392': '0.992666666667', '391': '0.912', '390': '0.9785', '397': '0.947', '395': '0.957', '032': '0.935333333333', '894': '0.9585', '399': '0.9875', '031': '0.94', '832': '0.981333333333', '796': '0.921', '837': '0.9665', '808': '0.9755', '367': '1.0', '362': '0.974', '360': '0.962', '426': '0.9385', '440': '0.965', '443': '0.986333333333', '301': '0.9655', '441': '0.959', '303': '0.952', '304': '0.984', '306': '0.9685', '589': '0.970666666667', '380': '0.978666666667', '381': '0.9905', '382': '0.976', '109': '0.984333333333', '385': '0.978', '386': '0.986', '048': '0.9705', '045': '0.969333333333', '101': '0.9315', '041': '0.981', '040': '0.9175', '786': '0.97', '787': '0.994', '843': '0.942', '783': '0.971666666667', '821': '0.946', '908': '0.983', '820': '0.983333333333', '383': '0.9455', '439': '0.971666666667', '437': '0.99', '513': '1.0', '517': '0.9925', '627': '0.973666666667', '338': '1.0', '335': '0.986', '332': '0.9725', '059': '0.987', '057': '0.9715', '256': '0.972333333333', '100': '0.984333333333', '855': '0.9755', '857': '0.9445', '850': '1.0', '852': '0.966666666667', '730': '0.963333333333', '313': '0.992', '181': '0.98225', '508': '1.0', '509': '1.0', '738': '1.0', '105': '0.943666666667', '502': '0.976', '913': '0.9785', '630': '0.990333333333', '634': '0.9765', '737': '0.9465', '069': '0.9765', '639': '0.954666666667', '563': '0.9835', '461': '0.978666666667', '566': '0.950333333333', '229': '0.987333333333', '228': '0.9555', '227': '0.964', '223': '0.9805', '161': '0.9785', '189': '0.967', '861': '0.968', '727': '0.9595', '409': '0.99', '757': '0.994333333333', '882': '0.993', '748': '0.9905', '075': '0.9795', '073': '1.0', '884': '0.97', '555': '0.92', '158': '0.968', '551': '1.0', '239': '0.951', '235': '0.982', '237': '0.97', '320': '0.955333333333', '321': '0.993', '324': '0.98', '325': '0.962', '890': '0.976', '774': '0.951', '892': '0.9905', '088': '0.957', '142': '0.961', '083': '0.9855', '208': '0.9695', '085': '0.98', '149': '0.9865', '486': '0.959333333333', '732': '0.982333333333', '357': '0.9905', '356': '0.9445', '355': '0.9815', '354': '0.9745', '352': '0.9845', '350': '0.976', '802': '0.948', '801': '0.963', '804': '0.958', '359': '0.964', '358': '0.984'}	{'': 'FBgn0030087_9101419_female_SSE', '153': '0.8635', '559': '0.8355', '596': '0.8205', '336': '0.8815', '317': '0.786666666667', '765': '0.892666666667', '038': '0.8815', '177': '0.8685', '176': '0.9495', '233': '0.857666666667', '790': '0.828666666667', '799': '0.767666666667', '818': '0.848333333333', '819': '0.844666666667', '280': '0.829', '812': '0.749', '365': '0.825', '911': '0.855', '361': '0.8255', '309': '0.8835', '584': '0.80975', '707': '0.869', '897': '0.833333333333', '021': '0.8185', '049': '0.8435', '042': '0.850666666667', '900': '0.851', '907': '0.8305', '853': '0.8065', '849': '0.808333333333', '535': '0.836666666667', '805': '0.825', '721': '0.8295', '377': '0.75'}	[9101640, 9101733]	TCCTTATCTTTTTGCATTGATTTTAATTGAACTTTTTATTATATGCTTAG	GGTTTCCTGGCTGTGGGCGAATTGGATCCATTGAATCGTCGCCTGGGCGC	4.98387	111	X_9101419	1	Na	Na	Na	Na	TRUE	G	A	9101411	9	T	C	0.168	9.94e-79		G	TRUE	TRUE	{'217': '0.973', '091': '0.974666666667', '093': '0.964333333333', '136': '0.959', '505': '0.953333333333', '138': '0.9695', '491': '0.983', '492': '0.973', '406': '0.9855', '405': '0.981', '340': '0.974', '810': '0.9795', '348': '0.924', '287': '0.964', '761': '0.951', '642': '0.97225', '716': '0.983666666667', '714': '0.9105', '712': '0.9735', '026': '0.918', '129': '0.9685', '028': '0.96', '528': '0.978333333333', '379': '0.9665', '427': '0.9705', '531': '0.981333333333', '530': '0.948', '371': '0.954333333333', '370': '0.961666666667', '373': '0.974', '375': '0.951', '374': '0.9305', '776': '0.992', '822': '0.952', '319': '1.0', '318': '0.9915', '595': '0.961', '195': '0.9695', '705': '0.9915', '310': '0.964333333333', '315': '0.953', '703': '0.963', '392': '0.992666666667', '391': '0.912', '390': '0.9785', '397': '0.947', '395': '0.957', '032': '0.935333333333', '894': '0.9585', '399': '0.9875', '031': '0.94', '832': '0.981333333333', '796': '0.921', '837': '0.9665', '808': '0.9755', '367': '1.0', '362': '0.974', '360': '0.962', '426': '0.9385', '440': '0.965', '443': '0.986333333333', '301': '0.9655', '441': '0.959', '303': '0.952', '304': '0.984', '306': '0.9685', '589': '0.970666666667', '380': '0.978666666667', '381': '0.9905', '382': '0.976', '109': '0.984333333333', '385': '0.978', '386': '0.986', '048': '0.9705', '045': '0.969333333333', '101': '0.9315', '041': '0.981', '040': '0.9175', '786': '0.97', '787': '0.994', '843': '0.942', '783': '0.971666666667', '821': '0.946', '908': '0.983', '820': '0.983333333333', '383': '0.9455', '439': '0.971666666667', '437': '0.99', '513': '1.0', '517': '0.9925', '627': '0.973666666667', '338': '1.0', '335': '0.986', '332': '0.9725', '059': '0.987', '057': '0.9715', '256': '0.972333333333', '100': '0.984333333333', '855': '0.9755', '857': '0.9445', '850': '1.0', '852': '0.966666666667', '730': '0.963333333333', '313': '0.992', '181': '0.98225', '508': '1.0', '509': '1.0', '738': '1.0', '105': '0.943666666667', '502': '0.976', '913': '0.9785', '630': '0.990333333333', '634': '0.9765', '737': '0.9465', '069': '0.9765', '639': '0.954666666667', '563': '0.9835', '461': '0.978666666667', '566': '0.950333333333', '229': '0.987333333333', '228': '0.9555', '227': '0.964', '223': '0.9805', '161': '0.9785', '189': '0.967', '861': '0.968', '727': '0.9595', '409': '0.99', '757': '0.994333333333', '882': '0.993', '748': '0.9905', '075': '0.9795', '073': '1.0', '884': '0.97', '555': '0.92', '158': '0.968', '551': '1.0', '239': '0.951', '235': '0.982', '237': '0.97', '320': '0.955333333333', '321': '0.993', '324': '0.98', '325': '0.962', '890': '0.976', '774': '0.951', '892': '0.9905', '088': '0.957', '142': '0.961', '083': '0.9855', '208': '0.9695', '085': '0.98', '149': '0.9865', '486': '0.959333333333', '732': '0.982333333333', '357': '0.9905', '356': '0.9445', '355': '0.9815', '354': '0.9745', '352': '0.9845', '350': '0.976', '802': '0.948', '801': '0.963', '804': '0.958', '359': '0.964', '358': '0.984'}	{'153': '0.8635', '559': '0.8355', '596': '0.8205', '336': '0.8815', '317': '0.786666666667', '765': '0.892666666667', '038': '0.8815', '177': '0.8685', '233': '0.857666666667', '790': '0.828666666667', '799': '0.767666666667', '818': '0.848333333333', '819': '0.844666666667', '280': '0.829', '812': '0.749', '365': '0.825', '911': '0.855', '361': '0.8255', '309': '0.8835', '584': '0.80975', '707': '0.869', '897': '0.833333333333', '021': '0.8185', '049': '0.8435', '042': '0.850666666667', '900': '0.851', '907': '0.8305', '853': '0.8065', '849': '0.808333333333', '535': '0.836666666667', '805': '0.825', '721': '0.8295', '377': '0.75'}	{'176': '0.9495'}	0.970081	0.833533	0.9495	166	33	1	-0.136548	{'217': '0.973', '091': '0.974666666667', '093': '0.964333333333', '136': '0.959', '505': '0.953333333333', '138': '0.9695', '491': '0.983', '492': '0.973', '406': '0.9855', '405': '0.981', '340': '0.974', '810': '0.9795', '348': '0.924', '287': '0.964', '761': '0.951', '642': '0.97225', '716': '0.983666666667', '714': '0.9105', '712': '0.9735', '026': '0.918', '129': '0.9685', '028': '0.96', '528': '0.978333333333', '379': '0.9665', '427': '0.9705', '531': '0.981333333333', '530': '0.948', '371': '0.954333333333', '370': '0.961666666667', '373': '0.974', '375': '0.951', '374': '0.9305', '776': '0.992', '822': '0.952', '319': '1.0', '318': '0.9915', '595': '0.961', '195': '0.9695', '705': '0.9915', '310': '0.964333333333', '315': '0.953', '703': '0.963', '392': '0.992666666667', '391': '0.912', '390': '0.9785', '397': '0.947', '395': '0.957', '032': '0.935333333333', '894': '0.9585', '399': '0.9875', '031': '0.94', '832': '0.981333333333', '796': '0.921', '837': '0.9665', '808': '0.9755', '367': '1.0', '362': '0.974', '360': '0.962', '426': '0.9385', '440': '0.965', '443': '0.986333333333', '301': '0.9655', '441': '0.959', '303': '0.952', '304': '0.984', '306': '0.9685', '589': '0.970666666667', '380': '0.978666666667', '381': '0.9905', '382': '0.976', '109': '0.984333333333', '385': '0.978', '386': '0.986', '048': '0.9705', '045': '0.969333333333', '101': '0.9315', '041': '0.981', '040': '0.9175', '786': '0.97', '787': '0.994', '843': '0.942', '783': '0.971666666667', '821': '0.946', '908': '0.983', '820': '0.983333333333', '383': '0.9455', '439': '0.971666666667', '437': '0.99', '513': '1.0', '517': '0.9925', '627': '0.973666666667', '338': '1.0', '335': '0.986', '332': '0.9725', '059': '0.987', '057': '0.9715', '256': '0.972333333333', '100': '0.984333333333', '855': '0.9755', '857': '0.9445', '850': '1.0', '852': '0.966666666667', '730': '0.963333333333', '313': '0.992', '181': '0.98225', '508': '1.0', '509': '1.0', '738': '1.0', '105': '0.943666666667', '502': '0.976', '913': '0.9785', '630': '0.990333333333', '634': '0.9765', '737': '0.9465', '069': '0.9765', '639': '0.954666666667', '563': '0.9835', '461': '0.978666666667', '566': '0.950333333333', '229': '0.987333333333', '228': '0.9555', '227': '0.964', '223': '0.9805', '161': '0.9785', '189': '0.967', '861': '0.968', '727': '0.9595', '409': '0.99', '757': '0.994333333333', '882': '0.993', '748': '0.9905', '075': '0.9795', '073': '1.0', '884': '0.97', '555': '0.92', '158': '0.968', '551': '1.0', '239': '0.951', '235': '0.982', '237': '0.97', '320': '0.955333333333', '321': '0.993', '324': '0.98', '325': '0.962', '890': '0.976', '774': '0.951', '892': '0.9905', '088': '0.957', '142': '0.961', '083': '0.9855', '208': '0.9695', '085': '0.98', '149': '0.9865', '486': '0.959333333333', '732': '0.982333333333', '357': '0.9905', '356': '0.9445', '355': '0.9815', '354': '0.9745', '352': '0.9845', '350': '0.976', '802': '0.948', '801': '0.963', '804': '0.958', '359': '0.964', '358': '0.984'}	{'153': '0.8635', '559': '0.8355', '596': '0.8205', '336': '0.8815', '317': '0.786666666667', '765': '0.892666666667', '038': '0.8815', '177': '0.8685', '233': '0.857666666667', '790': '0.828666666667', '799': '0.767666666667', '818': '0.848333333333', '819': '0.844666666667', '280': '0.829', '812': '0.749', '365': '0.825', '911': '0.855', '361': '0.8255', '309': '0.8835', '584': '0.80975', '707': '0.869', '897': '0.833333333333', '021': '0.8185', '049': '0.8435', '042': '0.850666666667', '900': '0.851', '907': '0.8305', '853': '0.8065', '849': '0.808333333333', '535': '0.836666666667', '805': '0.825', '721': '0.8295', '377': '0.75'}	{'176': '0.9495'}	0.970081	0.833533	0.9495	166	33	1	-0.136548
Drosophila	X	X_951_1900	9153261	9153262	FBgn0004828	acceptor	TA	-	left	male	cis	X	9152415	SNP	847	3.65e-62	0.75537	A	G	164	34	0.0025315	0.187294	0.184763	Counter({'total': 57039, 9153285: 178, 9153149: 2, 9153281: 1, 9153283: 0, 9153379: 0})	Counter({'total': 15181, 9153285: 2897, 9153281: 0, 9153283: 0, 9153379: 0, 9153149: 0})	{'217': '0.00433333333333', '091': '0.002', '093': '0.0', '911': '0.0', '748': '0.0', '505': '0.0', '491': '0.001', '818': '0.0', '406': '0.0', '405': '0.0', '340': '0.0', '810': '0.0', '280': '0.0', '348': '0.0', '287': '0.224', '716': '0.0', '714': '0.0', '712': '0.01', '026': '0.0', '129': '0.0095', '028': '0.0', '528': '0.0', '535': '0.0', '913': '0.0', '531': '0.0', '530': '0.0', '371': '0.0', '370': '0.0', '373': '0.0', '375': '0.0', '374': '0.0', '776': '0.0095', '822': '0.0', '319': '0.0', '318': '0.0', '595': '0.0', '596': '0.0', '195': '0.0', '705': '0.004', '310': '0.0', '317': '0.0', '315': '0.0', '703': '0.0', '392': '0.0', '038': '0.0', '390': '0.0', '397': '0.001', '395': '0.0', '032': '0.0', '399': '0.0', '031': '0.0035', '832': '0.0', '790': '0.0', '799': '0.0', '808': '0.0065', '365': '0.006', '362': '0.0', '427': '0.0', '309': '0.0', '584': '0.0', '440': '0.006', '443': '0.0', '301': '0.0015', '441': '0.0', '303': '0.00233333333333', '304': '0.0025', '306': '0.00466666666667', '589': '0.0045', '380': '0.0', '381': '0.0', '382': '0.0', '109': '0.0', '385': '0.0', '386': '0.0', '048': '0.0025', '045': '0.0035', '101': '0.0', '042': '0.0', '041': '0.0', '040': '0.0', '786': '0.0', '787': '0.0', '843': '0.007', '907': '0.0', '783': '0.0', '821': '0.0', '908': '0.0203333333333', '853': '0.0', '849': '0.0', '383': '0.0', '439': '0.0', '513': '0.0', '517': '0.00633333333333', '049': '0.0', '336': '0.002', '177': '0.0', '176': '0.0', '057': '0.002', '256': '0.0', '100': '0.00533333333333', '855': '0.0', '857': '0.0', '850': '0.0', '819': '0.0', '730': '0.0', '181': '0.00266666666667', '508': '0.0095', '509': '0.0', '738': '0.00266666666667', '105': '0.0', '502': '0.0', '630': '0.0', '707': '0.0', '757': '0.0', '737': '0.0', '639': '0.0', '563': '0.0', '900': '0.0', '566': '0.0', '229': '0.0', '228': '0.005', '227': '0.007', '161': '0.0025', '189': '0.007', '861': '0.0', '391': '0.011', '727': '0.0', '409': '0.0', '721': '0.0', '882': '0.0', '153': '0.0', '559': '0.0', '073': '0.0', '884': '0.0', '555': '0.0', '158': '0.0', '239': '0.0', '233': '0.0', '320': '0.0', '321': '0.002', '324': '0.0103333333333', '325': '0.0', '890': '0.0', '774': '0.0', '892': '0.0', '088': '0.0', '894': '0.0', '897': '0.0', '083': '0.0', '208': '0.0', '085': '0.0', '149': '0.0', '486': '0.0', '732': '0.0', '357': '0.0', '356': '0.0', '355': '0.0', '354': '0.0', '352': '0.00366666666667', '350': '0.0', '802': '0.0', '801': '0.0', '805': '0.0', '358': '0.0'}	{'': 'FBgn0004828_9153261_male_SSE', '075': '0.184', '338': '0.0065', '313': '0.211666666667', '761': '0.258', '551': '0.224', '332': '0.2085', '059': '0.2485', '804': '0.2465', '235': '0.192', '237': '0.318333333333', '492': '0.0', '796': '0.2275', '138': '0.238666666667', '837': '0.262333333333', '852': '0.0', '335': '0.239', '367': '0.241333333333', '812': '0.237', '360': '0.00266666666667', '426': '0.203666666667', '142': '0.0', '069': '0.26', '461': '0.0', '021': '0.193', '223': '0.2685', '634': '0.236', '379': '0.2175', '642': '0.252333333333', '377': '0.2505', '437': '0.215', '361': '0.182', '820': '0.2595', '359': '0.28', '136': '0.0035'}	[9141945, 9147755, 9152550, 9153271]	CATAAATACATATATATATAAATATATATATATATATAAATATAAATATA	AACCTATGCGGAAGGAAAAGAACTAGATATTAATACTCTTTCTTCTGTTC	4.99484	55	X_9153261	2	Na	Na	Na	Na	TRUE	T	C	9153776	-514	A	G	0.266	6.51e-19		C	TRUE	FALSE	{'217': '0.00433333333333', '091': '0.002', '093': '0.0', '911': '0.0', '748': '0.0', '505': '0.0', '491': '0.001', '818': '0.0', '405': '0.0', '340': '0.0', '810': '0.0', '348': '0.0', '287': '0.224', '716': '0.0', '712': '0.01', '026': '0.0', '129': '0.0095', '528': '0.0', '535': '0.0', '913': '0.0', '531': '0.0', '530': '0.0', '370': '0.0', '373': '0.0', '375': '0.0', '374': '0.0', '776': '0.0095', '822': '0.0', '318': '0.0', '595': '0.0', '596': '0.0', '705': '0.004', '310': '0.0', '317': '0.0', '315': '0.0', '703': '0.0', '392': '0.0', '038': '0.0', '390': '0.0', '397': '0.001', '031': '0.0035', '832': '0.0', '790': '0.0', '799': '0.0', '808': '0.0065', '365': '0.006', '362': '0.0', '584': '0.0', '440': '0.006', '443': '0.0', '441': '0.0', '303': '0.00233333333333', '304': '0.0025', '306': '0.00466666666667', '589': '0.0045', '380': '0.0', '381': '0.0', '382': '0.0', '109': '0.0', '385': '0.0', '386': '0.0', '048': '0.0025', '045': '0.0035', '101': '0.0', '041': '0.0', '786': '0.0', '843': '0.007', '907': '0.0', '783': '0.0', '821': '0.0', '908': '0.0203333333333', '853': '0.0', '849': '0.0', '383': '0.0', '513': '0.0', '517': '0.00633333333333', '336': '0.002', '177': '0.0', '176': '0.0', '057': '0.002', '256': '0.0', '100': '0.00533333333333', '855': '0.0', '857': '0.0', '850': '0.0', '819': '0.0', '730': '0.0', '181': '0.00266666666667', '508': '0.0095', '509': '0.0', '738': '0.00266666666667', '502': '0.0', '630': '0.0', '707': '0.0', '757': '0.0', '737': '0.0', '639': '0.0', '563': '0.0', '900': '0.0', '566': '0.0', '229': '0.0', '228': '0.005', '227': '0.007', '161': '0.0025', '189': '0.007', '861': '0.0', '391': '0.011', '409': '0.0', '882': '0.0', '559': '0.0', '073': '0.0', '884': '0.0', '555': '0.0', '239': '0.0', '233': '0.0', '320': '0.0', '321': '0.002', '324': '0.0103333333333', '325': '0.0', '890': '0.0', '774': '0.0', '892': '0.0', '088': '0.0', '897': '0.0', '083': '0.0', '208': '0.0', '085': '0.0', '486': '0.0', '732': '0.0', '357': '0.0', '356': '0.0', '355': '0.0', '354': '0.0', '352': '0.00366666666667', '350': '0.0', '802': '0.0', '801': '0.0', '805': '0.0', '358': '0.0', '338': '0.0065', '492': '0.0', '138': '0.238666666667', '360': '0.00266666666667', '136': '0.0035'}	{'406': '0.0', '280': '0.0', '714': '0.0', '028': '0.0', '371': '0.0', '319': '0.0', '195': '0.0', '395': '0.0', '032': '0.0', '399': '0.0', '427': '0.0', '309': '0.0', '301': '0.0015', '042': '0.0', '040': '0.0', '787': '0.0', '439': '0.0', '105': '0.0', '727': '0.0', '721': '0.0', '153': '0.0', '158': '0.0', '894': '0.0', '149': '0.0', '075': '0.184', '313': '0.211666666667', '761': '0.258', '551': '0.224', '332': '0.2085', '059': '0.2485', '804': '0.2465', '235': '0.192', '237': '0.318333333333', '796': '0.2275', '837': '0.262333333333', '852': '0.0', '367': '0.241333333333', '812': '0.237', '426': '0.203666666667', '142': '0.0', '069': '0.26', '461': '0.0', '021': '0.193', '223': '0.2685', '634': '0.236', '379': '0.2175', '642': '0.252333333333', '377': '0.2505', '437': '0.215', '361': '0.182', '820': '0.2595', '359': '0.28'}	{'049': '0.0'}	0.00461806	0.113061	0	144	52	1	0.108443	{'217': '0.00433333333333', '091': '0.002', '093': '0.0', '911': '0.0', '748': '0.0', '505': '0.0', '491': '0.001', '818': '0.0', '406': '0.0', '405': '0.0', '340': '0.0', '810': '0.0', '280': '0.0', '348': '0.0', '287': '0.224', '716': '0.0', '714': '0.0', '712': '0.01', '026': '0.0', '129': '0.0095', '028': '0.0', '528': '0.0', '535': '0.0', '913': '0.0', '531': '0.0', '530': '0.0', '371': '0.0', '370': '0.0', '373': '0.0', '375': '0.0', '374': '0.0', '776': '0.0095', '822': '0.0', '319': '0.0', '318': '0.0', '595': '0.0', '596': '0.0', '195': '0.0', '705': '0.004', '310': '0.0', '317': '0.0', '315': '0.0', '703': '0.0', '392': '0.0', '038': '0.0', '390': '0.0', '397': '0.001', '395': '0.0', '032': '0.0', '399': '0.0', '031': '0.0035', '832': '0.0', '790': '0.0', '799': '0.0', '808': '0.0065', '365': '0.006', '362': '0.0', '427': '0.0', '309': '0.0', '584': '0.0', '440': '0.006', '443': '0.0', '301': '0.0015', '441': '0.0', '303': '0.00233333333333', '304': '0.0025', '306': '0.00466666666667', '589': '0.0045', '380': '0.0', '381': '0.0', '382': '0.0', '109': '0.0', '385': '0.0', '386': '0.0', '048': '0.0025', '045': '0.0035', '101': '0.0', '042': '0.0', '041': '0.0', '040': '0.0', '786': '0.0', '787': '0.0', '843': '0.007', '907': '0.0', '783': '0.0', '821': '0.0', '908': '0.0203333333333', '853': '0.0', '849': '0.0', '383': '0.0', '439': '0.0', '513': '0.0', '517': '0.00633333333333', '049': '0.0', '336': '0.002', '177': '0.0', '176': '0.0', '057': '0.002', '256': '0.0', '100': '0.00533333333333', '855': '0.0', '857': '0.0', '850': '0.0', '819': '0.0', '730': '0.0', '181': '0.00266666666667', '508': '0.0095', '509': '0.0', '738': '0.00266666666667', '105': '0.0', '502': '0.0', '630': '0.0', '707': '0.0', '757': '0.0', '737': '0.0', '639': '0.0', '563': '0.0', '900': '0.0', '566': '0.0', '229': '0.0', '228': '0.005', '227': '0.007', '161': '0.0025', '189': '0.007', '861': '0.0', '391': '0.011', '727': '0.0', '409': '0.0', '721': '0.0', '882': '0.0', '153': '0.0', '559': '0.0', '073': '0.0', '884': '0.0', '555': '0.0', '158': '0.0', '239': '0.0', '233': '0.0', '320': '0.0', '321': '0.002', '324': '0.0103333333333', '325': '0.0', '890': '0.0', '774': '0.0', '892': '0.0', '088': '0.0', '894': '0.0', '897': '0.0', '083': '0.0', '208': '0.0', '085': '0.0', '149': '0.0', '486': '0.0', '732': '0.0', '357': '0.0', '356': '0.0', '355': '0.0', '354': '0.0', '352': '0.00366666666667', '350': '0.0', '802': '0.0', '801': '0.0', '805': '0.0', '358': '0.0'}	{'075': '0.184', '338': '0.0065', '313': '0.211666666667', '761': '0.258', '551': '0.224', '332': '0.2085', '059': '0.2485', '804': '0.2465', '235': '0.192', '237': '0.318333333333', '492': '0.0', '796': '0.2275', '138': '0.238666666667', '837': '0.262333333333', '852': '0.0', '335': '0.239', '367': '0.241333333333', '812': '0.237', '426': '0.203666666667', '069': '0.26', '461': '0.0', '021': '0.193', '223': '0.2685', '634': '0.236', '379': '0.2175', '642': '0.252333333333', '377': '0.2505', '437': '0.215', '361': '0.182', '820': '0.2595', '359': '0.28', '136': '0.0035'}	{'360': '0.00266666666667', '142': '0.0'}	0.0025315	0.198917	0.00133333	164	32	2	0.196385
Drosophila	X	X_951_1900	9153261	9153262	FBgn0004828	acceptor	TA	-	left	female	cis	X	9152415	SNP	847	4.67e-63	0.762174	A	G	163	34	0.00297137	0.253895	0.250923	Counter({'total': 73645, 9153285: 232, 9153379: 2, 9153283: 1, 9153281: 0, 9153149: 0})	Counter({'total': 15330, 9153285: 3653, 9153281: 0, 9153283: 0, 9153379: 0, 9153149: 0})	{'217': '0.00166666666667', '091': '0.0', '093': '0.0', '911': '0.0', '748': '0.0', '505': '0.0', '491': '0.00966666666667', '818': '0.0', '406': '0.0', '405': '0.0', '340': '0.0', '810': '0.0', '280': '0.0', '348': '0.006', '287': '0.242', '716': '0.0', '714': '0.0', '712': '0.0', '026': '0.0', '129': '0.0075', '028': '0.0', '528': '0.0', '535': '0.00133333333333', '913': '0.0', '531': '0.0', '530': '0.0', '371': '0.0', '370': '0.0', '373': '0.0', '375': '0.0', '374': '0.0', '776': '0.0', '822': '0.0', '319': '0.0025', '318': '0.0', '595': '0.0', '596': '0.0', '195': '0.0', '705': '0.0', '310': '0.0', '317': '0.0', '315': '0.0', '703': '0.0', '392': '0.0', '038': '0.0', '390': '0.0', '397': '0.0065', '395': '0.0', '032': '0.0', '399': '0.0', '031': '0.009', '832': '0.0', '790': '0.0', '799': '0.0', '808': '0.0085', '365': '0.003', '362': '0.0', '427': '0.0', '309': '0.0', '584': '0.0', '440': '0.0115', '443': '0.0', '301': '0.016', '441': '0.0', '303': '0.008', '304': '0.002', '306': '0.0055', '589': '0.00933333333333', '380': '0.0', '381': '0.0', '382': '0.0', '109': '0.0', '385': '0.0', '386': '0.001', '048': '0.007', '045': '0.00633333333333', '101': '0.0', '042': '0.0', '041': '0.0', '040': '0.0', '786': '0.0', '787': '0.0', '843': '0.0', '907': '0.0', '783': '0.0', '821': '0.0', '908': '0.014', '853': '0.0', '849': '0.0', '383': '0.0', '439': '0.001', '513': '0.0', '517': '0.008', '627': '0.0', '049': '0.0', '336': '0.002', '177': '0.007', '176': '0.0', '057': '0.0065', '256': '0.0', '855': '0.0', '857': '0.0', '850': '0.0', '819': '0.0', '730': '0.0', '181': '0.0015', '508': '0.007', '509': '0.0', '738': '0.0', '105': '0.00233333333333', '502': '0.0', '630': '0.0', '707': '0.0', '757': '0.0', '737': '0.0', '639': '0.0', '563': '0.012', '900': '0.0', '566': '0.0', '229': '0.0', '228': '0.006', '227': '0.0045', '161': '0.0145', '189': '0.0015', '861': '0.0', '391': '0.00666666666667', '727': '0.0', '409': '0.0', '721': '0.0', '882': '0.0', '153': '0.0', '559': '0.0', '073': '0.0', '884': '0.0', '555': '0.0', '158': '0.0', '239': '0.0', '233': '0.0', '320': '0.0', '321': '0.0055', '324': '0.003', '325': '0.0', '890': '0.0', '774': '0.0', '892': '0.0', '088': '0.0', '894': '0.0', '897': '0.0', '083': '0.0', '208': '0.0', '085': '0.013', '149': '0.0', '486': '0.0', '357': '0.0', '356': '0.0', '355': '0.0', '354': '0.0025', '352': '0.0015', '350': '0.0', '802': '0.0', '801': '0.0', '805': '0.0', '358': '0.0'}	{'': 'FBgn0004828_9153261_female_SSE', '075': '0.302', '338': '0.0045', '313': '0.3445', '761': '0.357', '551': '0.3375', '332': '0.337', '059': '0.318', '804': '0.3535', '235': '0.326', '237': '0.225666666667', '492': '0.0', '796': '0.3545', '138': '0.33', '837': '0.356', '852': '0.0', '335': '0.254', '367': '0.3825', '812': '0.410666666667', '360': '0.0', '426': '0.3375', '142': '0.0', '069': '0.2935', '461': '0.0', '021': '0.3655', '223': '0.289', '634': '0.3715', '379': '0.314', '642': '0.31775', '377': '0.3205', '437': '0.2695', '361': '0.2355', '820': '0.279333333333', '359': '0.242', '136': '0.0035'}	[9141945, 9147755, 9152550, 9153271]	CATAAATACATATATATATAAATATATATATATATATAAATATAAATATA	AACCTATGCGGAAGGAAAAGAACTAGATATTAATACTCTTTCTTCTGTTC	4.99514	53	X_9153261	2	Na	Na	Na	Na	TRUE	T	C	9153776	-514	A	G	0.268	1.71e-19		C	TRUE	FALSE	{'217': '0.00166666666667', '091': '0.0', '093': '0.0', '911': '0.0', '748': '0.0', '505': '0.0', '491': '0.00966666666667', '818': '0.0', '405': '0.0', '340': '0.0', '810': '0.0', '348': '0.006', '287': '0.242', '716': '0.0', '712': '0.0', '026': '0.0', '129': '0.0075', '528': '0.0', '535': '0.00133333333333', '913': '0.0', '531': '0.0', '530': '0.0', '370': '0.0', '373': '0.0', '375': '0.0', '374': '0.0', '776': '0.0', '822': '0.0', '318': '0.0', '595': '0.0', '596': '0.0', '705': '0.0', '310': '0.0', '317': '0.0', '315': '0.0', '703': '0.0', '392': '0.0', '038': '0.0', '390': '0.0', '397': '0.0065', '031': '0.009', '832': '0.0', '790': '0.0', '799': '0.0', '808': '0.0085', '365': '0.003', '362': '0.0', '584': '0.0', '440': '0.0115', '443': '0.0', '441': '0.0', '303': '0.008', '304': '0.002', '306': '0.0055', '589': '0.00933333333333', '380': '0.0', '381': '0.0', '382': '0.0', '109': '0.0', '385': '0.0', '386': '0.001', '048': '0.007', '045': '0.00633333333333', '101': '0.0', '041': '0.0', '786': '0.0', '843': '0.0', '907': '0.0', '783': '0.0', '821': '0.0', '908': '0.014', '853': '0.0', '849': '0.0', '383': '0.0', '513': '0.0', '517': '0.008', '627': '0.0', '336': '0.002', '177': '0.007', '176': '0.0', '057': '0.0065', '256': '0.0', '855': '0.0', '857': '0.0', '850': '0.0', '819': '0.0', '730': '0.0', '181': '0.0015', '508': '0.007', '509': '0.0', '738': '0.0', '502': '0.0', '630': '0.0', '707': '0.0', '757': '0.0', '737': '0.0', '639': '0.0', '563': '0.012', '900': '0.0', '566': '0.0', '229': '0.0', '228': '0.006', '227': '0.0045', '161': '0.0145', '189': '0.0015', '861': '0.0', '391': '0.00666666666667', '409': '0.0', '882': '0.0', '559': '0.0', '073': '0.0', '884': '0.0', '555': '0.0', '239': '0.0', '233': '0.0', '320': '0.0', '321': '0.0055', '324': '0.003', '325': '0.0', '890': '0.0', '774': '0.0', '892': '0.0', '088': '0.0', '897': '0.0', '083': '0.0', '208': '0.0', '085': '0.013', '486': '0.0', '357': '0.0', '356': '0.0', '355': '0.0', '354': '0.0025', '352': '0.0015', '350': '0.0', '802': '0.0', '801': '0.0', '805': '0.0', '358': '0.0', '338': '0.0045', '492': '0.0', '138': '0.33', '360': '0.0', '136': '0.0035'}	{'406': '0.0', '280': '0.0', '714': '0.0', '028': '0.0', '371': '0.0', '319': '0.0025', '195': '0.0', '395': '0.0', '032': '0.0', '399': '0.0', '427': '0.0', '309': '0.0', '301': '0.016', '042': '0.0', '040': '0.0', '787': '0.0', '439': '0.001', '105': '0.00233333333333', '727': '0.0', '721': '0.0', '153': '0.0', '158': '0.0', '894': '0.0', '149': '0.0', '075': '0.302', '313': '0.3445', '761': '0.357', '551': '0.3375', '332': '0.337', '059': '0.318', '804': '0.3535', '235': '0.326', '237': '0.225666666667', '796': '0.3545', '837': '0.356', '852': '0.0', '367': '0.3825', '812': '0.410666666667', '426': '0.3375', '142': '0.0', '069': '0.2935', '461': '0.0', '021': '0.3655', '223': '0.289', '634': '0.3715', '379': '0.314', '642': '0.31775', '377': '0.3205', '437': '0.2695', '361': '0.2355', '820': '0.279333333333', '359': '0.242'}	{'049': '0.0'}	0.0055979	0.155043	0	143	52	1	0.149445	{'217': '0.00166666666667', '091': '0.0', '093': '0.0', '911': '0.0', '748': '0.0', '505': '0.0', '491': '0.00966666666667', '818': '0.0', '406': '0.0', '405': '0.0', '340': '0.0', '810': '0.0', '280': '0.0', '348': '0.006', '287': '0.242', '716': '0.0', '714': '0.0', '712': '0.0', '026': '0.0', '129': '0.0075', '028': '0.0', '528': '0.0', '535': '0.00133333333333', '913': '0.0', '531': '0.0', '530': '0.0', '371': '0.0', '370': '0.0', '373': '0.0', '375': '0.0', '374': '0.0', '776': '0.0', '822': '0.0', '319': '0.0025', '318': '0.0', '595': '0.0', '596': '0.0', '195': '0.0', '705': '0.0', '310': '0.0', '317': '0.0', '315': '0.0', '703': '0.0', '392': '0.0', '038': '0.0', '390': '0.0', '397': '0.0065', '395': '0.0', '032': '0.0', '399': '0.0', '031': '0.009', '832': '0.0', '790': '0.0', '799': '0.0', '808': '0.0085', '365': '0.003', '362': '0.0', '427': '0.0', '309': '0.0', '584': '0.0', '440': '0.0115', '443': '0.0', '301': '0.016', '441': '0.0', '303': '0.008', '304': '0.002', '306': '0.0055', '589': '0.00933333333333', '380': '0.0', '381': '0.0', '382': '0.0', '109': '0.0', '385': '0.0', '386': '0.001', '048': '0.007', '045': '0.00633333333333', '101': '0.0', '042': '0.0', '041': '0.0', '040': '0.0', '786': '0.0', '787': '0.0', '843': '0.0', '907': '0.0', '783': '0.0', '821': '0.0', '908': '0.014', '853': '0.0', '849': '0.0', '383': '0.0', '439': '0.001', '513': '0.0', '517': '0.008', '627': '0.0', '049': '0.0', '336': '0.002', '177': '0.007', '176': '0.0', '057': '0.0065', '256': '0.0', '855': '0.0', '857': '0.0', '850': '0.0', '819': '0.0', '730': '0.0', '181': '0.0015', '508': '0.007', '509': '0.0', '738': '0.0', '105': '0.00233333333333', '502': '0.0', '630': '0.0', '707': '0.0', '757': '0.0', '737': '0.0', '639': '0.0', '563': '0.012', '900': '0.0', '566': '0.0', '229': '0.0', '228': '0.006', '227': '0.0045', '161': '0.0145', '189': '0.0015', '861': '0.0', '391': '0.00666666666667', '727': '0.0', '409': '0.0', '721': '0.0', '882': '0.0', '153': '0.0', '559': '0.0', '073': '0.0', '884': '0.0', '555': '0.0', '158': '0.0', '239': '0.0', '233': '0.0', '320': '0.0', '321': '0.0055', '324': '0.003', '325': '0.0', '890': '0.0', '774': '0.0', '892': '0.0', '088': '0.0', '894': '0.0', '897': '0.0', '083': '0.0', '208': '0.0', '085': '0.013', '149': '0.0', '486': '0.0', '357': '0.0', '356': '0.0', '355': '0.0', '354': '0.0025', '352': '0.0015', '350': '0.0', '802': '0.0', '801': '0.0', '805': '0.0', '358': '0.0'}	{'075': '0.302', '338': '0.0045', '313': '0.3445', '761': '0.357', '551': '0.3375', '332': '0.337', '059': '0.318', '804': '0.3535', '235': '0.326', '237': '0.225666666667', '492': '0.0', '796': '0.3545', '138': '0.33', '837': '0.356', '852': '0.0', '335': '0.254', '367': '0.3825', '812': '0.410666666667', '426': '0.3375', '069': '0.2935', '461': '0.0', '021': '0.3655', '223': '0.289', '634': '0.3715', '379': '0.314', '642': '0.31775', '377': '0.3205', '437': '0.2695', '361': '0.2355', '820': '0.279333333333', '359': '0.242', '136': '0.0035'}	{'360': '0.0', '142': '0.0'}	0.00297137	0.269763	0	163	32	2	0.266792
Drosophila	X	X_951_1900	9153285	9153285	FBgn0004828	donor	TA	-	right	male	cis	X	9152415	SNP	870	9.43e-62	0.754762	A	G	163	34	0.00241411	0.179686	0.177272	Counter({'total': 55614, 9153261: 178, 9153025: 0})	Counter({'total': 15597, 9153261: 2897, 9153025: 1})	{'217': '0.00433333333333', '091': '0.00233333333333', '093': '0.0', '911': '0.0', '748': '0.0', '505': '0.0', '491': '0.001', '818': '0.0', '406': '0.0', '405': '0.0', '340': '0.0', '810': '0.0', '280': '0.0', '348': '0.0', '287': '0.217', '716': '0.0', '714': '0.0', '712': '0.01', '026': '0.0', '129': '0.0085', '028': '0.0', '528': '0.0', '535': '0.0', '913': '0.0', '531': '0.0', '530': '0.0', '371': '0.0', '370': '0.0', '373': '0.0', '375': '0.0', '374': '0.0', '776': '0.0095', '822': '0.0', '319': '0.0', '318': '0.0', '595': '0.0', '596': '0.0', '195': '0.0', '705': '0.00433333333333', '310': '0.0', '317': '0.0', '315': '0.0', '703': '0.0', '392': '0.0', '038': '0.0', '390': '0.0', '397': '0.001', '395': '0.0', '032': '0.0', '399': '0.0', '031': '0.0035', '832': '0.0', '790': '0.0', '799': '0.0', '808': '0.0065', '365': '0.006', '362': '0.0', '427': '0.0', '309': '0.0', '584': '0.0', '440': '0.0055', '443': '0.0', '301': '0.0015', '441': '0.0', '303': '0.002', '304': '0.0025', '306': '0.00433333333333', '589': '0.0045', '380': '0.0', '381': '0.0', '382': '0.0', '109': '0.0', '385': '0.0', '386': '0.0', '048': '0.0025', '045': '0.004', '042': '0.0', '041': '0.0', '040': '0.0', '786': '0.0', '787': '0.0', '843': '0.0', '907': '0.0', '783': '0.0', '821': '0.0', '908': '0.0203333333333', '853': '0.0', '849': '0.0', '383': '0.0', '439': '0.0', '513': '0.0', '517': '0.00633333333333', '627': '0.0', '049': '0.0', '336': '0.002', '177': '0.0', '176': '0.0', '057': '0.002', '256': '0.0', '855': '0.0', '857': '0.0', '850': '0.0', '819': '0.0', '730': '0.0', '181': '0.00266666666667', '508': '0.0095', '509': '0.0', '738': '0.00266666666667', '105': '0.0', '502': '0.0', '630': '0.0', '707': '0.0', '757': '0.0', '737': '0.0', '639': '0.0', '563': '0.0', '900': '0.0', '566': '0.0', '229': '0.0', '228': '0.005', '227': '0.007', '161': '0.0025', '189': '0.006', '861': '0.0', '391': '0.011', '727': '0.0', '409': '0.0', '721': '0.0', '882': '0.0', '153': '0.0', '559': '0.0', '073': '0.0', '884': '0.0', '555': '0.0', '158': '0.0', '239': '0.0', '233': '0.0', '320': '0.0', '321': '0.002', '324': '0.01', '325': '0.0', '890': '0.0', '774': '0.0', '892': '0.0', '088': '0.0', '894': '0.0', '897': '0.0', '083': '0.0', '208': '0.0', '085': '0.0', '149': '0.0', '486': '0.0', '732': '0.0', '357': '0.0', '356': '0.0', '355': '0.0', '354': '0.0', '352': '0.00366666666667', '350': '0.0', '802': '0.0', '801': '0.0', '805': '0.0', '358': '0.0'}	{'': 'FBgn0004828_9153285_male_SSE', '075': '0.175333333333', '338': '0.0065', '313': '0.198333333333', '761': '0.232', '551': '0.2215', '332': '0.199', '059': '0.2385', '804': '0.213', '235': '0.189', '237': '0.292666666667', '492': '0.0', '796': '0.214', '138': '0.230666666667', '837': '0.251666666667', '852': '0.0', '335': '0.228', '367': '0.224666666667', '812': '0.223666666667', '360': '0.00266666666667', '426': '0.187', '142': '0.0', '069': '0.237', '461': '0.0', '021': '0.183', '223': '0.261', '634': '0.239666666667', '379': '0.2135', '642': '0.24', '377': '0.2445', '437': '0.2665', '361': '0.173', '820': '0.25', '359': '0.2695', '136': '0.0035'}	[9153154, 9153160]	TATATATATATAAATATAAATATAAACCTATGCGGAAGGAAAAGAACTAG	CACTTACGTATATGCATATATATACATAAATACATATATATATAAATATA	4.99474	55	X_9153285	2	Na	Na	Na	Na	TRUE	T	C	9153776	-491	A	G	0.268	8.1e-19		C	TRUE	FALSE	{'217': '0.00433333333333', '091': '0.00233333333333', '093': '0.0', '911': '0.0', '748': '0.0', '505': '0.0', '491': '0.001', '818': '0.0', '405': '0.0', '340': '0.0', '810': '0.0', '348': '0.0', '287': '0.217', '716': '0.0', '712': '0.01', '026': '0.0', '129': '0.0085', '528': '0.0', '535': '0.0', '913': '0.0', '531': '0.0', '530': '0.0', '370': '0.0', '373': '0.0', '375': '0.0', '374': '0.0', '776': '0.0095', '822': '0.0', '318': '0.0', '595': '0.0', '596': '0.0', '705': '0.00433333333333', '310': '0.0', '317': '0.0', '315': '0.0', '703': '0.0', '392': '0.0', '038': '0.0', '390': '0.0', '397': '0.001', '031': '0.0035', '832': '0.0', '790': '0.0', '799': '0.0', '808': '0.0065', '365': '0.006', '362': '0.0', '584': '0.0', '440': '0.0055', '443': '0.0', '441': '0.0', '303': '0.002', '304': '0.0025', '306': '0.00433333333333', '589': '0.0045', '380': '0.0', '381': '0.0', '382': '0.0', '109': '0.0', '385': '0.0', '386': '0.0', '048': '0.0025', '045': '0.004', '041': '0.0', '786': '0.0', '843': '0.0', '907': '0.0', '783': '0.0', '821': '0.0', '908': '0.0203333333333', '853': '0.0', '849': '0.0', '383': '0.0', '513': '0.0', '517': '0.00633333333333', '627': '0.0', '336': '0.002', '177': '0.0', '176': '0.0', '057': '0.002', '256': '0.0', '855': '0.0', '857': '0.0', '850': '0.0', '819': '0.0', '730': '0.0', '181': '0.00266666666667', '508': '0.0095', '509': '0.0', '738': '0.00266666666667', '502': '0.0', '630': '0.0', '707': '0.0', '757': '0.0', '737': '0.0', '639': '0.0', '563': '0.0', '900': '0.0', '566': '0.0', '229': '0.0', '228': '0.005', '227': '0.007', '161': '0.0025', '189': '0.006', '861': '0.0', '391': '0.011', '409': '0.0', '882': '0.0', '559': '0.0', '073': '0.0', '884': '0.0', '555': '0.0', '239': '0.0', '233': '0.0', '320': '0.0', '321': '0.002', '324': '0.01', '325': '0.0', '890': '0.0', '774': '0.0', '892': '0.0', '088': '0.0', '897': '0.0', '083': '0.0', '208': '0.0', '085': '0.0', '486': '0.0', '732': '0.0', '357': '0.0', '356': '0.0', '355': '0.0', '354': '0.0', '352': '0.00366666666667', '350': '0.0', '802': '0.0', '801': '0.0', '805': '0.0', '358': '0.0', '338': '0.0065', '492': '0.0', '138': '0.230666666667', '360': '0.00266666666667', '136': '0.0035'}	{'406': '0.0', '280': '0.0', '714': '0.0', '028': '0.0', '371': '0.0', '319': '0.0', '195': '0.0', '395': '0.0', '032': '0.0', '399': '0.0', '427': '0.0', '309': '0.0', '301': '0.0015', '042': '0.0', '040': '0.0', '787': '0.0', '439': '0.0', '105': '0.0', '727': '0.0', '721': '0.0', '153': '0.0', '158': '0.0', '894': '0.0', '149': '0.0', '075': '0.175333333333', '313': '0.198333333333', '761': '0.232', '551': '0.2215', '332': '0.199', '059': '0.2385', '804': '0.213', '235': '0.189', '237': '0.292666666667', '796': '0.214', '837': '0.251666666667', '852': '0.0', '367': '0.224666666667', '812': '0.223666666667', '426': '0.187', '142': '0.0', '069': '0.237', '461': '0.0', '021': '0.183', '223': '0.261', '634': '0.239666666667', '379': '0.2135', '642': '0.24', '377': '0.2445', '437': '0.2665', '361': '0.173', '820': '0.25', '359': '0.2695'}	{'049': '0.0'}	0.00444289	0.108452	0	143	52	1	0.104009	{'217': '0.00433333333333', '091': '0.00233333333333', '093': '0.0', '911': '0.0', '748': '0.0', '505': '0.0', '491': '0.001', '818': '0.0', '406': '0.0', '405': '0.0', '340': '0.0', '810': '0.0', '280': '0.0', '348': '0.0', '287': '0.217', '716': '0.0', '714': '0.0', '712': '0.01', '026': '0.0', '129': '0.0085', '028': '0.0', '528': '0.0', '535': '0.0', '913': '0.0', '531': '0.0', '530': '0.0', '371': '0.0', '370': '0.0', '373': '0.0', '375': '0.0', '374': '0.0', '776': '0.0095', '822': '0.0', '319': '0.0', '318': '0.0', '595': '0.0', '596': '0.0', '195': '0.0', '705': '0.00433333333333', '310': '0.0', '317': '0.0', '315': '0.0', '703': '0.0', '392': '0.0', '038': '0.0', '390': '0.0', '397': '0.001', '395': '0.0', '032': '0.0', '399': '0.0', '031': '0.0035', '832': '0.0', '790': '0.0', '799': '0.0', '808': '0.0065', '365': '0.006', '362': '0.0', '427': '0.0', '309': '0.0', '584': '0.0', '440': '0.0055', '443': '0.0', '301': '0.0015', '441': '0.0', '303': '0.002', '304': '0.0025', '306': '0.00433333333333', '589': '0.0045', '380': '0.0', '381': '0.0', '382': '0.0', '109': '0.0', '385': '0.0', '386': '0.0', '048': '0.0025', '045': '0.004', '042': '0.0', '041': '0.0', '040': '0.0', '786': '0.0', '787': '0.0', '843': '0.0', '907': '0.0', '783': '0.0', '821': '0.0', '908': '0.0203333333333', '853': '0.0', '849': '0.0', '383': '0.0', '439': '0.0', '513': '0.0', '517': '0.00633333333333', '627': '0.0', '049': '0.0', '336': '0.002', '177': '0.0', '176': '0.0', '057': '0.002', '256': '0.0', '855': '0.0', '857': '0.0', '850': '0.0', '819': '0.0', '730': '0.0', '181': '0.00266666666667', '508': '0.0095', '509': '0.0', '738': '0.00266666666667', '105': '0.0', '502': '0.0', '630': '0.0', '707': '0.0', '757': '0.0', '737': '0.0', '639': '0.0', '563': '0.0', '900': '0.0', '566': '0.0', '229': '0.0', '228': '0.005', '227': '0.007', '161': '0.0025', '189': '0.006', '861': '0.0', '391': '0.011', '727': '0.0', '409': '0.0', '721': '0.0', '882': '0.0', '153': '0.0', '559': '0.0', '073': '0.0', '884': '0.0', '555': '0.0', '158': '0.0', '239': '0.0', '233': '0.0', '320': '0.0', '321': '0.002', '324': '0.01', '325': '0.0', '890': '0.0', '774': '0.0', '892': '0.0', '088': '0.0', '894': '0.0', '897': '0.0', '083': '0.0', '208': '0.0', '085': '0.0', '149': '0.0', '486': '0.0', '732': '0.0', '357': '0.0', '356': '0.0', '355': '0.0', '354': '0.0', '352': '0.00366666666667', '350': '0.0', '802': '0.0', '801': '0.0', '805': '0.0', '358': '0.0'}	{'075': '0.175333333333', '338': '0.0065', '313': '0.198333333333', '761': '0.232', '551': '0.2215', '332': '0.199', '059': '0.2385', '804': '0.213', '235': '0.189', '237': '0.292666666667', '492': '0.0', '796': '0.214', '138': '0.230666666667', '837': '0.251666666667', '852': '0.0', '335': '0.228', '367': '0.224666666667', '812': '0.223666666667', '426': '0.187', '069': '0.237', '461': '0.0', '021': '0.183', '223': '0.261', '634': '0.239666666667', '379': '0.2135', '642': '0.24', '377': '0.2445', '437': '0.2665', '361': '0.173', '820': '0.25', '359': '0.2695', '136': '0.0035'}	{'360': '0.00266666666667', '142': '0.0'}	0.00241411	0.190833	0.00133333	163	32	2	0.188419
Drosophila	X	X_951_1900	9153285	9153285	FBgn0004828	donor	TA	-	right	female	cis	X	9152415	SNP	870	1.98e-62	0.760396	A	G	162	34	0.00258745	0.195355	0.192768	Counter({'total': 76068, 9153261: 232, 9153025: 0})	Counter({'total': 18735, 9153261: 3653, 9153025: 0})	{'217': '0.00133333333333', '091': '0.0', '093': '0.0', '911': '0.0', '748': '0.0', '505': '0.0', '491': '0.00733333333333', '818': '0.0', '406': '0.0', '405': '0.0', '340': '0.0', '810': '0.0', '280': '0.0', '348': '0.0', '287': '0.219666666667', '716': '0.0', '714': '0.0', '712': '0.0', '026': '0.0', '129': '0.0065', '028': '0.0', '528': '0.0', '535': '0.00133333333333', '913': '0.0', '531': '0.0', '530': '0.0', '371': '0.0', '370': '0.0', '373': '0.0', '375': '0.0', '374': '0.0', '776': '0.0', '822': '0.0', '319': '0.0025', '318': '0.0', '595': '0.0', '596': '0.0', '195': '0.0', '705': '0.0', '310': '0.0', '317': '0.0', '315': '0.0', '703': '0.0', '392': '0.0', '038': '0.0', '390': '0.0', '397': '0.005', '395': '0.0', '032': '0.0', '399': '0.0', '031': '0.0075', '832': '0.0', '790': '0.0', '799': '0.0', '808': '0.0065', '365': '0.003', '362': '0.0', '427': '0.0', '309': '0.0', '584': '0.0', '440': '0.009', '443': '0.0', '301': '0.0125', '441': '0.0', '303': '0.0065', '304': '0.00166666666667', '306': '0.004', '589': '0.00766666666667', '380': '0.0', '381': '0.0', '382': '0.0', '109': '0.0', '385': '0.0', '386': '0.001', '048': '0.0065', '045': '0.00466666666667', '042': '0.0', '041': '0.0', '040': '0.0', '786': '0.0', '787': '0.0', '843': '0.0', '907': '0.0', '783': '0.0', '821': '0.0', '908': '0.015', '853': '0.0', '849': '0.0', '383': '0.0', '439': '0.001', '513': '0.0', '517': '0.00566666666667', '627': '0.0', '049': '0.0', '336': '0.0015', '177': '0.0055', '176': '0.0', '057': '0.0055', '256': '0.0', '855': '0.0', '857': '0.0', '850': '0.0', '819': '0.0', '730': '0.0', '181': '0.0', '508': '0.006', '509': '0.0', '738': '0.0', '105': '0.0035', '502': '0.0', '630': '0.0', '707': '0.0', '757': '0.0', '737': '0.0', '639': '0.0', '563': '0.0105', '900': '0.0', '566': '0.0', '229': '0.0', '228': '0.005', '227': '0.0035', '161': '0.013', '189': '0.0015', '861': '0.0', '391': '0.00533333333333', '727': '0.0', '409': '0.0', '721': '0.0', '882': '0.0', '153': '0.0', '559': '0.0', '073': '0.0', '884': '0.0', '555': '0.0', '158': '0.0', '239': '0.0', '233': '0.0', '320': '0.0', '321': '0.004', '324': '0.0025', '325': '0.0', '890': '0.0', '774': '0.0', '892': '0.0', '088': '0.0', '894': '0.0', '897': '0.0', '083': '0.0', '208': '0.0', '085': '0.0125', '149': '0.0', '486': '0.0', '357': '0.0', '356': '0.0', '355': '0.0', '354': '0.0025', '352': '0.001', '350': '0.0', '802': '0.0', '801': '0.0', '805': '0.0', '358': '0.0'}	{'': 'FBgn0004828_9153285_female_SSE', '075': '0.245', '338': '0.0035', '313': '0.2495', '761': '0.2835', '551': '0.256', '332': '0.248', '059': '0.268', '804': '0.255', '235': '0.243', '237': '0.198666666667', '492': '0.0', '796': '0.2755', '138': '0.228', '837': '0.2995', '852': '0.0', '335': '0.2215', '367': '0.254', '812': '0.274666666667', '360': '0.0', '426': '0.2705', '142': '0.0', '069': '0.2375', '461': '0.0', '021': '0.237', '223': '0.2085', '634': '0.291', '379': '0.27', '642': '0.23025', '377': '0.233', '437': '0.2525', '361': '0.1955', '820': '0.223333333333', '359': '0.186666666667', '136': '0.003'}	[9153154, 9153160]	TATATATATATAAATATAAATATAAACCTATGCGGAAGGAAAAGAACTAG	CACTTACGTATATGCATATATATACATAAATACATATATATATAAATATA	4.995	57	X_9153285	2	Na	Na	Na	Na	TRUE	T	C	9153776	-491	A	G	0.269	1.49e-19		C	TRUE	FALSE	{'217': '0.00133333333333', '091': '0.0', '093': '0.0', '911': '0.0', '748': '0.0', '505': '0.0', '491': '0.00733333333333', '818': '0.0', '405': '0.0', '340': '0.0', '810': '0.0', '348': '0.0', '287': '0.219666666667', '716': '0.0', '712': '0.0', '026': '0.0', '129': '0.0065', '528': '0.0', '535': '0.00133333333333', '913': '0.0', '531': '0.0', '530': '0.0', '370': '0.0', '373': '0.0', '375': '0.0', '374': '0.0', '776': '0.0', '822': '0.0', '318': '0.0', '595': '0.0', '596': '0.0', '705': '0.0', '310': '0.0', '317': '0.0', '315': '0.0', '703': '0.0', '392': '0.0', '038': '0.0', '390': '0.0', '397': '0.005', '031': '0.0075', '832': '0.0', '790': '0.0', '799': '0.0', '808': '0.0065', '365': '0.003', '362': '0.0', '584': '0.0', '440': '0.009', '443': '0.0', '441': '0.0', '303': '0.0065', '304': '0.00166666666667', '306': '0.004', '589': '0.00766666666667', '380': '0.0', '381': '0.0', '382': '0.0', '109': '0.0', '385': '0.0', '386': '0.001', '048': '0.0065', '045': '0.00466666666667', '041': '0.0', '786': '0.0', '843': '0.0', '907': '0.0', '783': '0.0', '821': '0.0', '908': '0.015', '853': '0.0', '849': '0.0', '383': '0.0', '513': '0.0', '517': '0.00566666666667', '627': '0.0', '336': '0.0015', '177': '0.0055', '176': '0.0', '057': '0.0055', '256': '0.0', '855': '0.0', '857': '0.0', '850': '0.0', '819': '0.0', '730': '0.0', '181': '0.0', '508': '0.006', '509': '0.0', '738': '0.0', '502': '0.0', '630': '0.0', '707': '0.0', '757': '0.0', '737': '0.0', '639': '0.0', '563': '0.0105', '900': '0.0', '566': '0.0', '229': '0.0', '228': '0.005', '227': '0.0035', '161': '0.013', '189': '0.0015', '861': '0.0', '391': '0.00533333333333', '409': '0.0', '882': '0.0', '559': '0.0', '073': '0.0', '884': '0.0', '555': '0.0', '239': '0.0', '233': '0.0', '320': '0.0', '321': '0.004', '324': '0.0025', '325': '0.0', '890': '0.0', '774': '0.0', '892': '0.0', '088': '0.0', '897': '0.0', '083': '0.0', '208': '0.0', '085': '0.0125', '486': '0.0', '357': '0.0', '356': '0.0', '355': '0.0', '354': '0.0025', '352': '0.001', '350': '0.0', '802': '0.0', '801': '0.0', '805': '0.0', '358': '0.0', '338': '0.0035', '492': '0.0', '138': '0.228', '360': '0.0', '136': '0.003'}	{'406': '0.0', '280': '0.0', '714': '0.0', '028': '0.0', '371': '0.0', '319': '0.0025', '195': '0.0', '395': '0.0', '032': '0.0', '399': '0.0', '427': '0.0', '309': '0.0', '301': '0.0125', '042': '0.0', '040': '0.0', '787': '0.0', '439': '0.001', '105': '0.0035', '727': '0.0', '721': '0.0', '153': '0.0', '158': '0.0', '894': '0.0', '149': '0.0', '075': '0.245', '313': '0.2495', '761': '0.2835', '551': '0.256', '332': '0.248', '059': '0.268', '804': '0.255', '235': '0.243', '237': '0.198666666667', '796': '0.2755', '837': '0.2995', '852': '0.0', '367': '0.254', '812': '0.274666666667', '426': '0.2705', '142': '0.0', '069': '0.2375', '461': '0.0', '021': '0.237', '223': '0.2085', '634': '0.291', '379': '0.27', '642': '0.23025', '377': '0.233', '437': '0.2525', '361': '0.1955', '820': '0.223333333333', '359': '0.186666666667'}	{'049': '0.0'}	0.00446596	0.119338	0	142	52	1	0.114872	{'217': '0.00133333333333', '091': '0.0', '093': '0.0', '911': '0.0', '748': '0.0', '505': '0.0', '491': '0.00733333333333', '818': '0.0', '406': '0.0', '405': '0.0', '340': '0.0', '810': '0.0', '280': '0.0', '348': '0.0', '287': '0.219666666667', '716': '0.0', '714': '0.0', '712': '0.0', '026': '0.0', '129': '0.0065', '028': '0.0', '528': '0.0', '535': '0.00133333333333', '913': '0.0', '531': '0.0', '530': '0.0', '371': '0.0', '370': '0.0', '373': '0.0', '375': '0.0', '374': '0.0', '776': '0.0', '822': '0.0', '319': '0.0025', '318': '0.0', '595': '0.0', '596': '0.0', '195': '0.0', '705': '0.0', '310': '0.0', '317': '0.0', '315': '0.0', '703': '0.0', '392': '0.0', '038': '0.0', '390': '0.0', '397': '0.005', '395': '0.0', '032': '0.0', '399': '0.0', '031': '0.0075', '832': '0.0', '790': '0.0', '799': '0.0', '808': '0.0065', '365': '0.003', '362': '0.0', '427': '0.0', '309': '0.0', '584': '0.0', '440': '0.009', '443': '0.0', '301': '0.0125', '441': '0.0', '303': '0.0065', '304': '0.00166666666667', '306': '0.004', '589': '0.00766666666667', '380': '0.0', '381': '0.0', '382': '0.0', '109': '0.0', '385': '0.0', '386': '0.001', '048': '0.0065', '045': '0.00466666666667', '042': '0.0', '041': '0.0', '040': '0.0', '786': '0.0', '787': '0.0', '843': '0.0', '907': '0.0', '783': '0.0', '821': '0.0', '908': '0.015', '853': '0.0', '849': '0.0', '383': '0.0', '439': '0.001', '513': '0.0', '517': '0.00566666666667', '627': '0.0', '049': '0.0', '336': '0.0015', '177': '0.0055', '176': '0.0', '057': '0.0055', '256': '0.0', '855': '0.0', '857': '0.0', '850': '0.0', '819': '0.0', '730': '0.0', '181': '0.0', '508': '0.006', '509': '0.0', '738': '0.0', '105': '0.0035', '502': '0.0', '630': '0.0', '707': '0.0', '757': '0.0', '737': '0.0', '639': '0.0', '563': '0.0105', '900': '0.0', '566': '0.0', '229': '0.0', '228': '0.005', '227': '0.0035', '161': '0.013', '189': '0.0015', '861': '0.0', '391': '0.00533333333333', '727': '0.0', '409': '0.0', '721': '0.0', '882': '0.0', '153': '0.0', '559': '0.0', '073': '0.0', '884': '0.0', '555': '0.0', '158': '0.0', '239': '0.0', '233': '0.0', '320': '0.0', '321': '0.004', '324': '0.0025', '325': '0.0', '890': '0.0', '774': '0.0', '892': '0.0', '088': '0.0', '894': '0.0', '897': '0.0', '083': '0.0', '208': '0.0', '085': '0.0125', '149': '0.0', '486': '0.0', '357': '0.0', '356': '0.0', '355': '0.0', '354': '0.0025', '352': '0.001', '350': '0.0', '802': '0.0', '801': '0.0', '805': '0.0', '358': '0.0'}	{'075': '0.245', '338': '0.0035', '313': '0.2495', '761': '0.2835', '551': '0.256', '332': '0.248', '059': '0.268', '804': '0.255', '235': '0.243', '237': '0.198666666667', '492': '0.0', '796': '0.2755', '138': '0.228', '837': '0.2995', '852': '0.0', '335': '0.2215', '367': '0.254', '812': '0.274666666667', '426': '0.2705', '069': '0.2375', '461': '0.0', '021': '0.237', '223': '0.2085', '634': '0.291', '379': '0.27', '642': '0.23025', '377': '0.233', '437': '0.2525', '361': '0.1955', '820': '0.223333333333', '359': '0.186666666667', '136': '0.003'}	{'360': '0.0', '142': '0.0'}	0.00258745	0.207565	0	162	32	2	0.204978
Drosophila	X	X_951_1900	9153291	9153291	FBgn0004828	donor	AA	-	right	male	cis	X	9153517	SNP	-226	6.98e-49	0.677627	G	A	152	38	0.00212171	0.225088	0.222966	Counter({'total': 51814, 9153269: 128, 9153271: 8, 9152812: 1, 9153160: 1, 9153139: 1, 9152808: 0, 9147755: 0, 9141945: 0})	Counter({'total': 18612, 9153269: 3614, 9153271: 237, 9152808: 0, 9147755: 0, 9152812: 0, 9153160: 0, 9153139: 0, 9141945: 0})	{'091': '0.0', '093': '0.0', '748': '0.0', '138': '0.0', '492': '0.0', '818': '0.0', '819': '0.0', '405': '0.0', '340': '0.0', '810': '0.0035', '280': '0.0', '812': '0.00166666666667', '348': '0.0', '287': '0.0025', '761': '0.0015', '716': '0.0', '714': '0.0', '026': '0.0', '021': '0.00166666666667', '028': '0.0', '911': '0.0', '379': '0.0', '535': '0.0', '360': '0.0', '530': '0.0', '371': '0.0', '370': '0.0', '373': '0.0', '361': '0.002', '375': '0.0', '374': '0.0', '377': '0.0', '822': '0.0', '319': '0.0', '595': '0.0', '596': '0.0', '195': '0.0', '705': '0.0', '310': '0.0', '317': '0.0', '315': '0.0', '703': '0.0', '392': '0.0', '038': '0.0', '395': '0.0', '032': '0.0', '399': '0.0', '832': '0.0', '796': '0.0', '837': '0.0', '790': '0.0', '799': '0.0', '367': '0.0', '528': '0.0', '427': '0.0', '426': '0.003', '309': '0.0', '584': '0.0', '443': '0.0', '301': '0.2715', '441': '0.0', '380': '0.0', '381': '0.0', '382': '0.002', '383': '0.0', '385': '0.0135', '386': '0.0', '042': '0.0', '041': '0.0', '040': '0.0', '786': '0.0', '787': '0.0', '843': '0.0', '907': '0.0', '783': '0.0', '821': '0.0', '853': '0.0', '849': '0.0', '820': '0.0', '642': '0.00133333333333', '439': '0.0', '437': '0.0', '513': '0.0', '627': '0.0', '049': '0.0', '335': '0.0015', '332': '0.0', '059': '0.0', '176': '0.0', '256': '0.0', '855': '0.0', '857': '0.0', '850': '0.0', '852': '0.0', '730': '0.0', '313': '0.00266666666667', '732': '0.0', '737': '0.0', '509': '0.0', '505': '0.0', '502': '0.0', '913': '0.0025', '630': '0.0', '707': '0.0', '634': '0.000666666666667', '069': '0.0', '639': '0.0', '563': '0.0', '900': '0.0', '566': '0.0', '223': '0.0', '861': '0.0', '727': '0.0', '409': '0.0', '721': '0.0', '757': '0.0', '882': '0.0', '153': '0.0', '075': '0.0', '559': '0.0', '073': '0.0', '884': '0.0', '555': '0.0', '158': '0.0', '551': '0.0025', '239': '0.0', '235': '0.0', '237': '0.0', '233': '0.0', '320': '0.0', '325': '0.0', '890': '0.0', '774': '0.0', '892': '0.0', '088': '0.0', '142': '0.0', '897': '0.0', '083': '0.0', '208': '0.0', '149': '0.0', '486': '0.0', '357': '0.0', '356': '0.0', '355': '0.0', '354': '0.0', '805': '0.0', '350': '0.0', '802': '0.0', '801': '0.0085', '804': '0.0', '359': '0.0', '358': '0.0'}	{'': 'FBgn0004828_9153291_male_SSE', '217': '0.210333333333', '318': '0.0', '338': '0.2235', '048': '0.2485', '391': '0.227', '390': '0.0', '397': '0.209', '136': '0.2125', '440': '0.22', '177': '0.254', '181': '0.221333333333', '031': '0.268', '491': '0.223', '057': '0.2645', '406': '0.0', '321': '0.1415', '324': '0.270666666667', '738': '0.239', '189': '0.256333333333', '362': '0.0', '336': '0.254666666667', '894': '0.0', '508': '0.241', '461': '0.0', '303': '0.245', '304': '0.244', '712': '0.217', '306': '0.285', '589': '0.2765', '776': '0.0', '085': '0.0', '229': '0.0', '228': '0.2465', '227': '0.185333333333', '129': '0.225', '045': '0.227', '161': '0.333', '365': '0.266', '908': '0.895', '808': '0.1825', '352': '0.256', '531': '0.0', '517': '0.284666666667'}	[9154228, 9154236, 9154248, 9154684, 9154685, 9155567, 9156377]	AATATATATATATATATAAATATAAATATAAACCTATGCGGAAGGAAAAG	ACTTTACACTTACGTATATGCATATATATACATAAATACATATATATATA	4.96529	91	X_9153291	2	Na	Na	Na	Na	TRUE	C	T	9153517	-226	A	G	0.192	6.98e-49		C	TRUE	TRUE	{'091': '0.0', '093': '0.0', '748': '0.0', '138': '0.0', '492': '0.0', '818': '0.0', '819': '0.0', '405': '0.0', '340': '0.0', '810': '0.0035', '280': '0.0', '812': '0.00166666666667', '348': '0.0', '287': '0.0025', '761': '0.0015', '716': '0.0', '714': '0.0', '026': '0.0', '021': '0.00166666666667', '028': '0.0', '911': '0.0', '379': '0.0', '535': '0.0', '360': '0.0', '530': '0.0', '371': '0.0', '370': '0.0', '373': '0.0', '361': '0.002', '375': '0.0', '374': '0.0', '377': '0.0', '822': '0.0', '319': '0.0', '595': '0.0', '596': '0.0', '195': '0.0', '705': '0.0', '310': '0.0', '317': '0.0', '315': '0.0', '703': '0.0', '392': '0.0', '038': '0.0', '395': '0.0', '032': '0.0', '399': '0.0', '832': '0.0', '796': '0.0', '837': '0.0', '790': '0.0', '799': '0.0', '367': '0.0', '528': '0.0', '427': '0.0', '426': '0.003', '309': '0.0', '584': '0.0', '443': '0.0', '301': '0.2715', '441': '0.0', '380': '0.0', '381': '0.0', '382': '0.002', '383': '0.0', '385': '0.0135', '386': '0.0', '042': '0.0', '041': '0.0', '040': '0.0', '786': '0.0', '787': '0.0', '843': '0.0', '907': '0.0', '783': '0.0', '821': '0.0', '853': '0.0', '849': '0.0', '820': '0.0', '642': '0.00133333333333', '439': '0.0', '437': '0.0', '513': '0.0', '627': '0.0', '049': '0.0', '335': '0.0015', '332': '0.0', '059': '0.0', '176': '0.0', '256': '0.0', '855': '0.0', '857': '0.0', '850': '0.0', '852': '0.0', '730': '0.0', '313': '0.00266666666667', '732': '0.0', '737': '0.0', '509': '0.0', '505': '0.0', '502': '0.0', '913': '0.0025', '630': '0.0', '707': '0.0', '634': '0.000666666666667', '069': '0.0', '639': '0.0', '563': '0.0', '900': '0.0', '566': '0.0', '223': '0.0', '861': '0.0', '727': '0.0', '409': '0.0', '721': '0.0', '757': '0.0', '882': '0.0', '153': '0.0', '075': '0.0', '559': '0.0', '073': '0.0', '884': '0.0', '555': '0.0', '158': '0.0', '551': '0.0025', '239': '0.0', '235': '0.0', '237': '0.0', '233': '0.0', '320': '0.0', '325': '0.0', '890': '0.0', '774': '0.0', '892': '0.0', '088': '0.0', '142': '0.0', '897': '0.0', '083': '0.0', '208': '0.0', '149': '0.0', '486': '0.0', '357': '0.0', '356': '0.0', '355': '0.0', '354': '0.0', '805': '0.0', '350': '0.0', '802': '0.0', '801': '0.0085', '804': '0.0', '359': '0.0', '358': '0.0'}	{'217': '0.210333333333', '318': '0.0', '338': '0.2235', '048': '0.2485', '391': '0.227', '390': '0.0', '397': '0.209', '136': '0.2125', '440': '0.22', '177': '0.254', '031': '0.268', '491': '0.223', '057': '0.2645', '321': '0.1415', '324': '0.270666666667', '738': '0.239', '189': '0.256333333333', '336': '0.254666666667', '508': '0.241', '303': '0.245', '304': '0.244', '712': '0.217', '306': '0.285', '589': '0.2765', '085': '0.0', '228': '0.2465', '227': '0.185333333333', '129': '0.225', '045': '0.227', '161': '0.333', '365': '0.266', '908': '0.895', '808': '0.1825', '352': '0.256', '517': '0.284666666667'}	{'181': '0.221333333333', '362': '0.0', '229': '0.0'}	0.00212171	0.238057	0.0737778	152	35	3	0.235935	{'091': '0.0', '093': '0.0', '748': '0.0', '138': '0.0', '492': '0.0', '818': '0.0', '819': '0.0', '405': '0.0', '340': '0.0', '810': '0.0035', '280': '0.0', '812': '0.00166666666667', '348': '0.0', '287': '0.0025', '761': '0.0015', '716': '0.0', '714': '0.0', '026': '0.0', '021': '0.00166666666667', '028': '0.0', '911': '0.0', '379': '0.0', '535': '0.0', '360': '0.0', '530': '0.0', '371': '0.0', '370': '0.0', '373': '0.0', '361': '0.002', '375': '0.0', '374': '0.0', '377': '0.0', '822': '0.0', '319': '0.0', '595': '0.0', '596': '0.0', '195': '0.0', '705': '0.0', '310': '0.0', '317': '0.0', '315': '0.0', '703': '0.0', '392': '0.0', '038': '0.0', '395': '0.0', '032': '0.0', '399': '0.0', '832': '0.0', '796': '0.0', '837': '0.0', '790': '0.0', '799': '0.0', '367': '0.0', '528': '0.0', '427': '0.0', '426': '0.003', '309': '0.0', '584': '0.0', '443': '0.0', '301': '0.2715', '441': '0.0', '380': '0.0', '381': '0.0', '382': '0.002', '383': '0.0', '385': '0.0135', '386': '0.0', '042': '0.0', '041': '0.0', '040': '0.0', '786': '0.0', '787': '0.0', '843': '0.0', '907': '0.0', '783': '0.0', '821': '0.0', '853': '0.0', '849': '0.0', '820': '0.0', '642': '0.00133333333333', '439': '0.0', '437': '0.0', '513': '0.0', '627': '0.0', '049': '0.0', '335': '0.0015', '332': '0.0', '059': '0.0', '176': '0.0', '256': '0.0', '855': '0.0', '857': '0.0', '850': '0.0', '852': '0.0', '730': '0.0', '313': '0.00266666666667', '732': '0.0', '737': '0.0', '509': '0.0', '505': '0.0', '502': '0.0', '913': '0.0025', '630': '0.0', '707': '0.0', '634': '0.000666666666667', '069': '0.0', '639': '0.0', '563': '0.0', '900': '0.0', '566': '0.0', '223': '0.0', '861': '0.0', '727': '0.0', '409': '0.0', '721': '0.0', '757': '0.0', '882': '0.0', '153': '0.0', '075': '0.0', '559': '0.0', '073': '0.0', '884': '0.0', '555': '0.0', '158': '0.0', '551': '0.0025', '239': '0.0', '235': '0.0', '237': '0.0', '233': '0.0', '320': '0.0', '325': '0.0', '890': '0.0', '774': '0.0', '892': '0.0', '088': '0.0', '142': '0.0', '897': '0.0', '083': '0.0', '208': '0.0', '149': '0.0', '486': '0.0', '357': '0.0', '356': '0.0', '355': '0.0', '354': '0.0', '805': '0.0', '350': '0.0', '802': '0.0', '801': '0.0085', '804': '0.0', '359': '0.0', '358': '0.0'}	{'217': '0.210333333333', '318': '0.0', '338': '0.2235', '048': '0.2485', '391': '0.227', '390': '0.0', '397': '0.209', '136': '0.2125', '440': '0.22', '177': '0.254', '031': '0.268', '491': '0.223', '057': '0.2645', '321': '0.1415', '324': '0.270666666667', '738': '0.239', '189': '0.256333333333', '336': '0.254666666667', '508': '0.241', '303': '0.245', '304': '0.244', '712': '0.217', '306': '0.285', '589': '0.2765', '085': '0.0', '228': '0.2465', '227': '0.185333333333', '129': '0.225', '045': '0.227', '161': '0.333', '365': '0.266', '908': '0.895', '808': '0.1825', '352': '0.256', '517': '0.284666666667'}	{'181': '0.221333333333', '362': '0.0', '229': '0.0'}	0.00212171	0.238057	0.0737778	152	35	3	0.235935
Drosophila	X	X_951_1900	9153291	9153291	FBgn0004828	donor	AA	-	right	female	cis	X	9153517	SNP	-226	1.54e-52	0.702758	G	A	153	38	0.00218083	0.244897	0.242716	Counter({'total': 72219, 9153269: 114, 9153271: 7, 9152808: 0, 9147755: 0, 9152812: 0, 9153160: 0, 9153139: 0, 9141945: 0})	Counter({'total': 22726, 9153269: 4917, 9153271: 295, 9147755: 1, 9141945: 1, 9152808: 0, 9152812: 0, 9153160: 0, 9153139: 0})	{'091': '0.0', '093': '0.0', '765': '0.0', '748': '0.003', '138': '0.0', '492': '0.0', '818': '0.0', '819': '0.0', '405': '0.0', '340': '0.0', '810': '0.0', '280': '0.0', '812': '0.001', '348': '0.0', '287': '0.0', '761': '0.0015', '716': '0.0', '714': '0.0', '026': '0.0', '021': '0.0', '028': '0.0', '911': '0.0', '379': '0.0005', '535': '0.0196666666667', '360': '0.0', '530': '0.0', '371': '0.0', '370': '0.0', '373': '0.0', '361': '0.0', '375': '0.0', '374': '0.0', '377': '0.0015', '822': '0.0', '319': '0.0', '595': '0.0', '596': '0.0', '195': '0.0', '705': '0.0', '310': '0.0', '317': '0.0', '315': '0.0', '703': '0.0', '392': '0.0', '038': '0.0', '395': '0.0', '032': '0.00333333333333', '399': '0.0', '832': '0.0', '796': '0.0', '837': '0.0015', '790': '0.0', '799': '0.0', '367': '0.0', '528': '0.0', '427': '0.0', '426': '0.0', '309': '0.0', '584': '0.0', '443': '0.0', '301': '0.275', '441': '0.0', '380': '0.0', '381': '0.0', '382': '0.0', '383': '0.0', '385': '0.0', '386': '0.001', '042': '0.0', '041': '0.0', '040': '0.0', '786': '0.0', '787': '0.0', '843': '0.0', '907': '0.0', '783': '0.0', '821': '0.0', '853': '0.0', '849': '0.000666666666667', '820': '0.0', '642': '0.0', '439': '0.0', '437': '0.001', '513': '0.003', '627': '0.0', '049': '0.005', '335': '0.001', '332': '0.0', '059': '0.0', '176': '0.0', '256': '0.0', '855': '0.0', '857': '0.0', '850': '0.0', '852': '0.0', '730': '0.0', '313': '0.0', '732': '0.0', '737': '0.0', '509': '0.0015', '505': '0.001', '502': '0.0', '913': '0.0', '630': '0.0', '707': '0.0', '634': '0.0', '069': '0.0', '639': '0.001', '563': '0.0', '900': '0.0', '566': '0.0', '223': '0.002', '861': '0.0', '727': '0.0', '409': '0.0', '721': '0.0', '757': '0.0', '882': '0.0', '153': '0.0', '075': '0.0', '559': '0.0', '073': '0.0', '884': '0.0', '555': '0.0', '158': '0.001', '551': '0.0', '239': '0.0', '235': '0.0', '237': '0.00366666666667', '233': '0.0', '320': '0.0', '325': '0.0', '890': '0.0', '774': '0.0', '892': '0.0', '088': '0.0', '142': '0.0', '897': '0.0', '083': '0.0', '208': '0.0', '149': '0.0', '486': '0.0', '357': '0.0', '356': '0.0', '355': '0.0', '354': '0.0', '805': '0.0', '350': '0.001', '802': '0.0', '801': '0.001', '804': '0.0015', '359': '0.00133333333333', '358': '0.0'}	{'': 'FBgn0004828_9153291_female_SSE', '217': '0.295', '318': '0.0', '338': '0.266', '048': '0.215', '391': '0.298', '390': '0.0', '397': '0.29', '136': '0.2615', '440': '0.221', '177': '0.263', '181': '0.26475', '031': '0.2875', '491': '0.273666666667', '057': '0.2695', '406': '0.0', '321': '0.2415', '324': '0.268', '738': '0.2475', '189': '0.2605', '362': '0.0', '336': '0.2465', '894': '0.0', '508': '0.2635', '461': '0.0', '303': '0.2735', '304': '0.281666666667', '712': '0.2585', '306': '0.2605', '589': '0.253', '776': '0.0', '085': '0.0', '229': '0.0', '228': '0.2635', '227': '0.245', '129': '0.2455', '045': '0.276', '161': '0.328', '365': '0.2545', '908': '0.9255', '808': '0.2195', '352': '0.237', '531': '0.0', '517': '0.252'}	[9154228, 9154236, 9154248, 9154684, 9154685, 9155567, 9156377]	AATATATATATATATATAAATATAAATATAAACCTATGCGGAAGGAAAAG	ACTTTACACTTACGTATATGCATATATATACATAAATACATATATATATA	4.97281	163	X_9153291	2	Na	Na	Na	Na	TRUE	C	T	9153517	-226	A	G	0.191	1.54e-52		C	TRUE	TRUE	{'091': '0.0', '093': '0.0', '765': '0.0', '748': '0.003', '138': '0.0', '492': '0.0', '818': '0.0', '819': '0.0', '405': '0.0', '340': '0.0', '810': '0.0', '280': '0.0', '812': '0.001', '348': '0.0', '287': '0.0', '761': '0.0015', '716': '0.0', '714': '0.0', '026': '0.0', '021': '0.0', '028': '0.0', '911': '0.0', '379': '0.0005', '535': '0.0196666666667', '360': '0.0', '530': '0.0', '371': '0.0', '370': '0.0', '373': '0.0', '361': '0.0', '375': '0.0', '374': '0.0', '377': '0.0015', '822': '0.0', '319': '0.0', '595': '0.0', '596': '0.0', '195': '0.0', '705': '0.0', '310': '0.0', '317': '0.0', '315': '0.0', '703': '0.0', '392': '0.0', '038': '0.0', '395': '0.0', '032': '0.00333333333333', '399': '0.0', '832': '0.0', '796': '0.0', '837': '0.0015', '790': '0.0', '799': '0.0', '367': '0.0', '528': '0.0', '427': '0.0', '426': '0.0', '309': '0.0', '584': '0.0', '443': '0.0', '301': '0.275', '441': '0.0', '380': '0.0', '381': '0.0', '382': '0.0', '383': '0.0', '385': '0.0', '386': '0.001', '042': '0.0', '041': '0.0', '040': '0.0', '786': '0.0', '787': '0.0', '843': '0.0', '907': '0.0', '783': '0.0', '821': '0.0', '853': '0.0', '849': '0.000666666666667', '820': '0.0', '642': '0.0', '439': '0.0', '437': '0.001', '513': '0.003', '627': '0.0', '049': '0.005', '335': '0.001', '332': '0.0', '059': '0.0', '176': '0.0', '256': '0.0', '855': '0.0', '857': '0.0', '850': '0.0', '852': '0.0', '730': '0.0', '313': '0.0', '732': '0.0', '737': '0.0', '509': '0.0015', '505': '0.001', '502': '0.0', '913': '0.0', '630': '0.0', '707': '0.0', '634': '0.0', '069': '0.0', '639': '0.001', '563': '0.0', '900': '0.0', '566': '0.0', '223': '0.002', '861': '0.0', '727': '0.0', '409': '0.0', '721': '0.0', '757': '0.0', '882': '0.0', '153': '0.0', '075': '0.0', '559': '0.0', '073': '0.0', '884': '0.0', '555': '0.0', '158': '0.001', '551': '0.0', '239': '0.0', '235': '0.0', '237': '0.00366666666667', '233': '0.0', '320': '0.0', '325': '0.0', '890': '0.0', '774': '0.0', '892': '0.0', '088': '0.0', '142': '0.0', '897': '0.0', '083': '0.0', '208': '0.0', '149': '0.0', '486': '0.0', '357': '0.0', '356': '0.0', '355': '0.0', '354': '0.0', '805': '0.0', '350': '0.001', '802': '0.0', '801': '0.001', '804': '0.0015', '359': '0.00133333333333', '358': '0.0'}	{'217': '0.295', '318': '0.0', '338': '0.266', '048': '0.215', '391': '0.298', '390': '0.0', '397': '0.29', '136': '0.2615', '440': '0.221', '177': '0.263', '031': '0.2875', '491': '0.273666666667', '057': '0.2695', '321': '0.2415', '324': '0.268', '738': '0.2475', '189': '0.2605', '336': '0.2465', '508': '0.2635', '303': '0.2735', '304': '0.281666666667', '712': '0.2585', '306': '0.2605', '589': '0.253', '085': '0.0', '228': '0.2635', '227': '0.245', '129': '0.2455', '045': '0.276', '161': '0.328', '365': '0.2545', '908': '0.9255', '808': '0.2195', '352': '0.237', '517': '0.252'}	{'181': '0.26475', '362': '0.0', '229': '0.0'}	0.00218083	0.258324	0.08825	153	35	3	0.256143	{'091': '0.0', '093': '0.0', '765': '0.0', '748': '0.003', '138': '0.0', '492': '0.0', '818': '0.0', '819': '0.0', '405': '0.0', '340': '0.0', '810': '0.0', '280': '0.0', '812': '0.001', '348': '0.0', '287': '0.0', '761': '0.0015', '716': '0.0', '714': '0.0', '026': '0.0', '021': '0.0', '028': '0.0', '911': '0.0', '379': '0.0005', '535': '0.0196666666667', '360': '0.0', '530': '0.0', '371': '0.0', '370': '0.0', '373': '0.0', '361': '0.0', '375': '0.0', '374': '0.0', '377': '0.0015', '822': '0.0', '319': '0.0', '595': '0.0', '596': '0.0', '195': '0.0', '705': '0.0', '310': '0.0', '317': '0.0', '315': '0.0', '703': '0.0', '392': '0.0', '038': '0.0', '395': '0.0', '032': '0.00333333333333', '399': '0.0', '832': '0.0', '796': '0.0', '837': '0.0015', '790': '0.0', '799': '0.0', '367': '0.0', '528': '0.0', '427': '0.0', '426': '0.0', '309': '0.0', '584': '0.0', '443': '0.0', '301': '0.275', '441': '0.0', '380': '0.0', '381': '0.0', '382': '0.0', '383': '0.0', '385': '0.0', '386': '0.001', '042': '0.0', '041': '0.0', '040': '0.0', '786': '0.0', '787': '0.0', '843': '0.0', '907': '0.0', '783': '0.0', '821': '0.0', '853': '0.0', '849': '0.000666666666667', '820': '0.0', '642': '0.0', '439': '0.0', '437': '0.001', '513': '0.003', '627': '0.0', '049': '0.005', '335': '0.001', '332': '0.0', '059': '0.0', '176': '0.0', '256': '0.0', '855': '0.0', '857': '0.0', '850': '0.0', '852': '0.0', '730': '0.0', '313': '0.0', '732': '0.0', '737': '0.0', '509': '0.0015', '505': '0.001', '502': '0.0', '913': '0.0', '630': '0.0', '707': '0.0', '634': '0.0', '069': '0.0', '639': '0.001', '563': '0.0', '900': '0.0', '566': '0.0', '223': '0.002', '861': '0.0', '727': '0.0', '409': '0.0', '721': '0.0', '757': '0.0', '882': '0.0', '153': '0.0', '075': '0.0', '559': '0.0', '073': '0.0', '884': '0.0', '555': '0.0', '158': '0.001', '551': '0.0', '239': '0.0', '235': '0.0', '237': '0.00366666666667', '233': '0.0', '320': '0.0', '325': '0.0', '890': '0.0', '774': '0.0', '892': '0.0', '088': '0.0', '142': '0.0', '897': '0.0', '083': '0.0', '208': '0.0', '149': '0.0', '486': '0.0', '357': '0.0', '356': '0.0', '355': '0.0', '354': '0.0', '805': '0.0', '350': '0.001', '802': '0.0', '801': '0.001', '804': '0.0015', '359': '0.00133333333333', '358': '0.0'}	{'217': '0.295', '318': '0.0', '338': '0.266', '048': '0.215', '391': '0.298', '390': '0.0', '397': '0.29', '136': '0.2615', '440': '0.221', '177': '0.263', '031': '0.2875', '491': '0.273666666667', '057': '0.2695', '321': '0.2415', '324': '0.268', '738': '0.2475', '189': '0.2605', '336': '0.2465', '508': '0.2635', '303': '0.2735', '304': '0.281666666667', '712': '0.2585', '306': '0.2605', '589': '0.253', '085': '0.0', '228': '0.2635', '227': '0.245', '129': '0.2455', '045': '0.276', '161': '0.328', '365': '0.2545', '908': '0.9255', '808': '0.2195', '352': '0.237', '517': '0.252'}	{'181': '0.26475', '362': '0.0', '229': '0.0'}	0.00218083	0.258324	0.08825	153	35	3	0.256143
Drosophila	X	X_951_1900	9159136	9159136	FBgn0040467	acceptor	AG	+	right	female	cis	X	9159079	SNP	-57	7.39e-44	0.621021	G	A	148	52	0.0995372	0.274667	0.17513	Counter({'total': 7524, 9159076: 745, 9152982: 0})	Counter({'total': 2157, 9159076: 612, 9152982: 1})	{'217': '0.0403333333333', '091': '0.035', '093': '0.0783333333333', '765': '0.0276666666667', '136': '0.167', '491': '0.0583333333333', '492': '0.073', '338': '0.031', '819': '0.075', '340': '0.0875', '348': '0.077', '287': '0.0586666666667', '642': '0.09925', '716': '0.061', '714': '0.064', '712': '0.074', '021': '0.093', '129': '0.2245', '028': '0.091', '528': '0.0886666666667', '379': '0.159', '535': '0.0476666666667', '360': '0.078', '531': '0.122', '530': '0.130666666667', '371': '0.0983333333333', '370': '0.122666666667', '373': '0.113', '361': '0.111', '375': '0.1245', '820': '0.048', '822': '0.0295', '319': '0.084', '911': '0.1635', '595': '0.129', '596': '0.104', '195': '0.071', '705': '0.1005', '707': '0.0165', '317': '0.096', '315': '0.0856666666667', '392': '0.128666666667', '038': '0.151', '397': '0.1215', '395': '0.1215', '032': '0.1025', '894': '0.0535', '399': '0.0', '031': '0.114', '832': '0.169666666667', '837': '0.0995', '790': '0.0976666666667', '799': '0.130666666667', '808': '0.198', '367': '0.095', '365': '0.077', '362': '0.153333333333', '427': '0.1405', '426': '0.1405', '303': '0.155', '443': '0.097', '301': '0.1025', '441': '0.0766666666667', '440': '0.0855', '304': '0.114333333333', '306': '0.0635', '589': '0.207', '380': '0.086', '382': '0.0225', '109': '0.100666666667', '385': '0.169', '386': '0.094', '048': '0.0595', '045': '0.09', '101': '0.0845', '042': '0.135333333333', '041': '0.099', '040': '0.1705', '786': '0.0695', '787': '0.152', '843': '0.229', '907': '0.0805', '783': '0.0733333333333', '821': '0.15225', '908': '0.0855', '849': '0.0653333333333', '383': '0.069', '439': '0.0403333333333', '437': '0.0655', '517': '0.096', '627': '0.114666666667', '049': '0.1285', '336': '0.0625', '059': '0.209', '177': '0.0635', '057': '0.1205', '256': '0.0556666666667', '855': '0.056', '857': '0.1555', '853': '0.072', '730': '0.048', '181': '0.08925', '508': '0.0825', '509': '0.0485', '738': '0.1405', '189': '0.116', '502': '0.067', '913': '0.0545', '634': '0.0665', '737': '0.0855', '563': '0.1075', '900': '0.056', '566': '0.183333333333', '229': '0.147', '227': '0.073', '161': '0.0835', '391': '0.114333333333', '727': '0.0715', '409': '0.1345', '721': '0.1335', '757': '0.0826666666667', '075': '0.096', '559': '0.201', '884': '0.113333333333', '555': '0.15', '239': '0.0385', '235': '0.149', '237': '0.159333333333', '233': '0.0656666666667', '320': '0.056', '321': '0.1465', '324': '0.136', '774': '0.0703333333333', '892': '0.1055', '088': '0.0493333333333', '142': '0.176', '208': '0.047', '149': '0.0455', '486': '0.109', '732': '0.13', '357': '0.079', '356': '0.15625', '355': '0.0345', '354': '0.091', '352': '0.224', '804': '0.0415', '805': '0.074', '358': '0.0403333333333'}	{'': 'FBgn0040467_9159136_female_SSE', '882': '0.356', '153': '0.1785', '318': '0.3955', '073': '0.2125', '335': '0.247', '158': '0.417', '310': '0.381', '551': '0.489', '332': '0.2435', '390': '0.2605', '748': '0.251', '176': '0.373', '313': '0.188', '138': '0.197', '796': '0.179', '850': '0.3485', '852': '0.252333333333', '406': '0.244', '818': '0.3165', '083': '0.2535', '405': '0.299', '890': '0.2215', '325': '0.2725', '810': '0.3135', '280': '0.2635', '812': '0.164', '505': '0.202', '630': '0.273333333333', '309': '0.231', '584': '0.417666666667', '761': '0.311', '897': '0.182', '069': '0.312', '639': '0.156', '461': '0.315', '085': '0.175', '381': '0.3335', '026': '0.161', '228': '0.275', '100': '0.206333333333', '703': '0.182', '223': '0.343', '801': '0.279', '105': '0.504', '776': '0.387', '861': '0.274', '377': '0.211', '350': '0.1115', '802': '0.326', '513': '0.2645', '374': '0.1835', '359': '0.349'}	[9159136]	AATTTTCTTATCTAGGCTAGGTAGATTTCAAACTTCTCAATCTTCCCCAG	CAGCTGCTACTCCCACCAACGAGTTCAGCAGCGACTCCGGACCGGCCTTC	4.96948	173	X_9159136	1	Na	Na	Na	Na	TRUE	G	A	9159145	9	C	A	0.175	6.76e-21		A	TRUE	FALSE	{'217': '0.0403333333333', '091': '0.035', '093': '0.0783333333333', '765': '0.0276666666667', '136': '0.167', '491': '0.0583333333333', '492': '0.073', '338': '0.031', '819': '0.075', '340': '0.0875', '348': '0.077', '287': '0.0586666666667', '642': '0.09925', '716': '0.061', '714': '0.064', '712': '0.074', '021': '0.093', '129': '0.2245', '028': '0.091', '528': '0.0886666666667', '379': '0.159', '535': '0.0476666666667', '360': '0.078', '531': '0.122', '530': '0.130666666667', '371': '0.0983333333333', '370': '0.122666666667', '373': '0.113', '361': '0.111', '375': '0.1245', '820': '0.048', '822': '0.0295', '319': '0.084', '911': '0.1635', '595': '0.129', '596': '0.104', '195': '0.071', '705': '0.1005', '707': '0.0165', '315': '0.0856666666667', '392': '0.128666666667', '038': '0.151', '397': '0.1215', '395': '0.1215', '032': '0.1025', '894': '0.0535', '399': '0.0', '031': '0.114', '832': '0.169666666667', '837': '0.0995', '790': '0.0976666666667', '799': '0.130666666667', '808': '0.198', '367': '0.095', '362': '0.153333333333', '427': '0.1405', '426': '0.1405', '303': '0.155', '443': '0.097', '301': '0.1025', '441': '0.0766666666667', '440': '0.0855', '304': '0.114333333333', '306': '0.0635', '589': '0.207', '380': '0.086', '382': '0.0225', '109': '0.100666666667', '385': '0.169', '386': '0.094', '048': '0.0595', '045': '0.09', '101': '0.0845', '042': '0.135333333333', '041': '0.099', '040': '0.1705', '786': '0.0695', '787': '0.152', '843': '0.229', '907': '0.0805', '783': '0.0733333333333', '821': '0.15225', '908': '0.0855', '849': '0.0653333333333', '383': '0.069', '439': '0.0403333333333', '437': '0.0655', '517': '0.096', '049': '0.1285', '336': '0.0625', '059': '0.209', '177': '0.0635', '057': '0.1205', '256': '0.0556666666667', '855': '0.056', '857': '0.1555', '853': '0.072', '730': '0.048', '181': '0.08925', '508': '0.0825', '509': '0.0485', '738': '0.1405', '189': '0.116', '502': '0.067', '913': '0.0545', '634': '0.0665', '737': '0.0855', '563': '0.1075', '900': '0.056', '566': '0.183333333333', '229': '0.147', '227': '0.073', '161': '0.0835', '391': '0.114333333333', '727': '0.0715', '409': '0.1345', '721': '0.1335', '757': '0.0826666666667', '075': '0.096', '559': '0.201', '884': '0.113333333333', '555': '0.15', '239': '0.0385', '235': '0.149', '237': '0.159333333333', '233': '0.0656666666667', '320': '0.056', '321': '0.1465', '324': '0.136', '774': '0.0703333333333', '892': '0.1055', '088': '0.0493333333333', '142': '0.176', '208': '0.047', '149': '0.0455', '486': '0.109', '732': '0.13', '357': '0.079', '356': '0.15625', '355': '0.0345', '354': '0.091', '352': '0.224', '804': '0.0415', '805': '0.074', '358': '0.0403333333333', '335': '0.247', '310': '0.381', '551': '0.489', '332': '0.2435', '313': '0.188', '138': '0.197', '083': '0.2535', '405': '0.299', '325': '0.2725', '812': '0.164', '505': '0.202', '761': '0.311', '069': '0.312', '026': '0.161', '228': '0.275', '223': '0.343', '350': '0.1115', '359': '0.349'}	{'317': '0.096', '882': '0.356', '153': '0.1785', '318': '0.3955', '073': '0.2125', '158': '0.417', '390': '0.2605', '748': '0.251', '176': '0.373', '796': '0.179', '850': '0.3485', '406': '0.244', '818': '0.3165', '890': '0.2215', '810': '0.3135', '280': '0.2635', '309': '0.231', '584': '0.417666666667', '897': '0.182', '639': '0.156', '461': '0.315', '085': '0.175', '381': '0.3335', '100': '0.206333333333', '703': '0.182', '801': '0.279', '105': '0.504', '776': '0.387', '861': '0.274', '377': '0.211', '802': '0.326', '513': '0.2645', '374': '0.1835'}	{'365': '0.077', '627': '0.114666666667', '852': '0.252333333333', '630': '0.273333333333'}	0.118054	0.274364	0.179333	163	33	4	0.156309	{'217': '0.0403333333333', '091': '0.035', '093': '0.0783333333333', '765': '0.0276666666667', '136': '0.167', '491': '0.0583333333333', '492': '0.073', '338': '0.031', '819': '0.075', '340': '0.0875', '348': '0.077', '287': '0.0586666666667', '642': '0.09925', '716': '0.061', '714': '0.064', '712': '0.074', '021': '0.093', '129': '0.2245', '028': '0.091', '528': '0.0886666666667', '379': '0.159', '535': '0.0476666666667', '360': '0.078', '531': '0.122', '530': '0.130666666667', '371': '0.0983333333333', '370': '0.122666666667', '373': '0.113', '361': '0.111', '375': '0.1245', '820': '0.048', '822': '0.0295', '319': '0.084', '911': '0.1635', '595': '0.129', '596': '0.104', '195': '0.071', '705': '0.1005', '707': '0.0165', '317': '0.096', '315': '0.0856666666667', '392': '0.128666666667', '038': '0.151', '397': '0.1215', '395': '0.1215', '032': '0.1025', '894': '0.0535', '399': '0.0', '031': '0.114', '832': '0.169666666667', '837': '0.0995', '790': '0.0976666666667', '799': '0.130666666667', '808': '0.198', '367': '0.095', '365': '0.077', '362': '0.153333333333', '427': '0.1405', '426': '0.1405', '303': '0.155', '443': '0.097', '301': '0.1025', '441': '0.0766666666667', '440': '0.0855', '304': '0.114333333333', '306': '0.0635', '589': '0.207', '380': '0.086', '382': '0.0225', '109': '0.100666666667', '385': '0.169', '386': '0.094', '048': '0.0595', '045': '0.09', '101': '0.0845', '042': '0.135333333333', '041': '0.099', '040': '0.1705', '786': '0.0695', '787': '0.152', '843': '0.229', '907': '0.0805', '783': '0.0733333333333', '821': '0.15225', '908': '0.0855', '849': '0.0653333333333', '383': '0.069', '439': '0.0403333333333', '437': '0.0655', '517': '0.096', '627': '0.114666666667', '049': '0.1285', '336': '0.0625', '059': '0.209', '177': '0.0635', '057': '0.1205', '256': '0.0556666666667', '855': '0.056', '857': '0.1555', '853': '0.072', '730': '0.048', '181': '0.08925', '508': '0.0825', '509': '0.0485', '738': '0.1405', '189': '0.116', '502': '0.067', '913': '0.0545', '634': '0.0665', '737': '0.0855', '563': '0.1075', '900': '0.056', '566': '0.183333333333', '229': '0.147', '227': '0.073', '161': '0.0835', '391': '0.114333333333', '727': '0.0715', '409': '0.1345', '721': '0.1335', '757': '0.0826666666667', '075': '0.096', '559': '0.201', '884': '0.113333333333', '555': '0.15', '239': '0.0385', '235': '0.149', '237': '0.159333333333', '233': '0.0656666666667', '320': '0.056', '321': '0.1465', '324': '0.136', '774': '0.0703333333333', '892': '0.1055', '088': '0.0493333333333', '142': '0.176', '208': '0.047', '149': '0.0455', '486': '0.109', '732': '0.13', '357': '0.079', '356': '0.15625', '355': '0.0345', '354': '0.091', '352': '0.224', '804': '0.0415', '805': '0.074', '358': '0.0403333333333'}	{'882': '0.356', '153': '0.1785', '318': '0.3955', '073': '0.2125', '335': '0.247', '158': '0.417', '310': '0.381', '551': '0.489', '332': '0.2435', '390': '0.2605', '748': '0.251', '176': '0.373', '313': '0.188', '138': '0.197', '796': '0.179', '850': '0.3485', '852': '0.252333333333', '406': '0.244', '818': '0.3165', '083': '0.2535', '405': '0.299', '890': '0.2215', '325': '0.2725', '810': '0.3135', '280': '0.2635', '812': '0.164', '505': '0.202', '309': '0.231', '584': '0.417666666667', '761': '0.311', '897': '0.182', '069': '0.312', '639': '0.156', '461': '0.315', '085': '0.175', '381': '0.3335', '026': '0.161', '228': '0.275', '100': '0.206333333333', '703': '0.182', '223': '0.343', '105': '0.504', '776': '0.387', '861': '0.274', '377': '0.211', '350': '0.1115', '802': '0.326', '513': '0.2645', '374': '0.1835', '359': '0.349'}	{'630': '0.273333333333', '801': '0.279'}	0.0995372	0.274607	0.276167	148	50	2	0.17507
Drosophila	X	X_951_1900	9159139	9159139	FBgn0040467	acceptor	AG	+	right	female	cis	X	9159079	SNP	-60	2.06e-48	0.660744	G	A	147	52	0.875625	0.661606	-0.21402	Counter({'total': 7514, 9159076: 6590})	Counter({'total': 2269, 9159076: 1475})	{'217': '0.864', '091': '0.933', '093': '0.897333333333', '765': '0.944333333333', '136': '0.724', '491': '0.904666666667', '492': '0.82', '338': '0.9375', '819': '0.9', '340': '0.881', '348': '0.888666666667', '287': '0.934', '642': '0.88725', '716': '0.915', '714': '0.9065', '712': '0.8885', '021': '0.885', '129': '0.753', '028': '0.909', '528': '0.904666666667', '379': '0.8185', '535': '0.937', '360': '0.907', '531': '0.835666666667', '530': '0.855333333333', '371': '0.885666666667', '370': '0.877333333333', '373': '0.8865', '361': '0.861', '375': '0.836', '820': '0.899333333333', '822': '0.935', '319': '0.916', '911': '0.8365', '595': '0.883', '596': '0.885', '195': '0.913', '705': '0.8995', '707': '0.956', '317': '0.784', '315': '0.893', '392': '0.838', '038': '0.849', '397': '0.862', '395': '0.8785', '032': '0.8805', '894': '0.8965', '031': '0.852', '832': '0.786666666667', '837': '0.8585', '790': '0.902333333333', '799': '0.869333333333', '808': '0.802', '367': '0.8595', '365': '0.899', '362': '0.804', '427': '0.8255', '426': '0.8595', '303': '0.8035', '443': '0.895', '301': '0.8065', '441': '0.899666666667', '440': '0.9145', '304': '0.911333333333', '306': '0.9365', '589': '0.703333333333', '380': '0.911', '382': '0.942', '109': '0.899333333333', '385': '0.8225', '386': '0.874', '048': '0.929', '045': '0.898666666667', '101': '0.9035', '042': '0.833', '041': '0.901', '040': '0.801', '786': '0.9305', '787': '0.817', '843': '0.771', '907': '0.881', '783': '0.823333333333', '821': '0.8485', '908': '0.9145', '849': '0.889333333333', '383': '0.9165', '439': '0.959666666667', '437': '0.9215', '517': '0.904', '627': '0.829333333333', '049': '0.8715', '336': '0.9165', '059': '0.737', '177': '0.9365', '057': '0.8575', '256': '0.926', '855': '0.944', '857': '0.8445', '853': '0.928', '730': '0.909', '181': '0.91075', '508': '0.8965', '509': '0.9195', '738': '0.8595', '189': '0.844', '502': '0.8715', '913': '0.9455', '634': '0.849', '737': '0.899', '563': '0.874', '900': '0.944', '566': '0.818666666667', '229': '0.843666666667', '227': '0.916', '161': '0.891', '391': '0.866333333333', '727': '0.886', '409': '0.825', '721': '0.8165', '757': '0.881', '075': '0.904', '559': '0.797', '884': '0.878666666667', '555': '0.8295', '239': '0.9305', '235': '0.84', '237': '0.840666666667', '233': '0.890333333333', '320': '0.944', '321': '0.8535', '324': '0.8475', '774': '0.843333333333', '892': '0.873', '088': '0.857666666667', '142': '0.784666666667', '208': '0.9375', '149': '0.911', '486': '0.812', '732': '0.821', '357': '0.942', '356': '0.82725', '355': '0.917', '354': '0.905', '352': '0.776', '804': '0.9585', '805': '0.926', '358': '0.949333333333'}	{'': 'FBgn0040467_9159139_female_SSE', '882': '0.572', '153': '0.708', '318': '0.57', '073': '0.681', '335': '0.7265', '158': '0.511', '310': '0.619', '551': '0.479', '332': '0.702', '390': '0.6435', '748': '0.6935', '176': '0.539', '313': '0.812', '138': '0.803', '796': '0.7385', '850': '0.6355', '852': '0.588333333333', '406': '0.692', '818': '0.5535', '083': '0.7415', '405': '0.701', '890': '0.718', '325': '0.7275', '810': '0.639', '280': '0.7135', '812': '0.836', '505': '0.798', '630': '0.619333333333', '309': '0.641', '584': '0.523666666667', '761': '0.6565', '897': '0.6945', '069': '0.6495', '639': '0.6545', '461': '0.602666666667', '085': '0.695', '381': '0.639', '026': '0.839', '228': '0.686', '100': '0.673666666667', '703': '0.7135', '223': '0.657', '801': '0.588', '105': '0.454666666667', '776': '0.526', '861': '0.652666666667', '377': '0.771', '350': '0.8885', '802': '0.455', '513': '0.6085', '374': '0.7215', '359': '0.651'}	[9159136]	TTTCTTATCTAGGCTAGGTAGATTTCAAACTTCTCAATCTTCCCCAGCAG	CTGCTACTCCCACCAACGAGTTCAGCAGCGACTCCGGACCGGCCTTCAAG	4.97489	395	X_9159139	2	Na	Na	Na	Na	TRUE	G	A	9159145	6	C	A	0.176	2.65e-34		A	TRUE	FALSE	{'217': '0.864', '091': '0.933', '093': '0.897333333333', '765': '0.944333333333', '136': '0.724', '491': '0.904666666667', '492': '0.82', '338': '0.9375', '819': '0.9', '340': '0.881', '348': '0.888666666667', '287': '0.934', '642': '0.88725', '716': '0.915', '714': '0.9065', '712': '0.8885', '021': '0.885', '129': '0.753', '028': '0.909', '528': '0.904666666667', '379': '0.8185', '535': '0.937', '360': '0.907', '531': '0.835666666667', '530': '0.855333333333', '371': '0.885666666667', '370': '0.877333333333', '373': '0.8865', '361': '0.861', '375': '0.836', '820': '0.899333333333', '822': '0.935', '319': '0.916', '911': '0.8365', '595': '0.883', '596': '0.885', '195': '0.913', '705': '0.8995', '707': '0.956', '315': '0.893', '392': '0.838', '038': '0.849', '397': '0.862', '395': '0.8785', '032': '0.8805', '894': '0.8965', '031': '0.852', '832': '0.786666666667', '837': '0.8585', '790': '0.902333333333', '799': '0.869333333333', '808': '0.802', '367': '0.8595', '362': '0.804', '427': '0.8255', '426': '0.8595', '303': '0.8035', '443': '0.895', '301': '0.8065', '441': '0.899666666667', '440': '0.9145', '304': '0.911333333333', '306': '0.9365', '589': '0.703333333333', '380': '0.911', '382': '0.942', '109': '0.899333333333', '385': '0.8225', '386': '0.874', '048': '0.929', '045': '0.898666666667', '101': '0.9035', '042': '0.833', '041': '0.901', '040': '0.801', '786': '0.9305', '787': '0.817', '843': '0.771', '907': '0.881', '783': '0.823333333333', '821': '0.8485', '908': '0.9145', '849': '0.889333333333', '383': '0.9165', '439': '0.959666666667', '437': '0.9215', '517': '0.904', '049': '0.8715', '336': '0.9165', '059': '0.737', '177': '0.9365', '057': '0.8575', '256': '0.926', '855': '0.944', '857': '0.8445', '853': '0.928', '730': '0.909', '181': '0.91075', '508': '0.8965', '509': '0.9195', '738': '0.8595', '189': '0.844', '502': '0.8715', '913': '0.9455', '634': '0.849', '737': '0.899', '563': '0.874', '900': '0.944', '566': '0.818666666667', '229': '0.843666666667', '227': '0.916', '161': '0.891', '391': '0.866333333333', '727': '0.886', '409': '0.825', '721': '0.8165', '757': '0.881', '075': '0.904', '559': '0.797', '884': '0.878666666667', '555': '0.8295', '239': '0.9305', '235': '0.84', '237': '0.840666666667', '233': '0.890333333333', '320': '0.944', '321': '0.8535', '324': '0.8475', '774': '0.843333333333', '892': '0.873', '088': '0.857666666667', '142': '0.784666666667', '208': '0.9375', '149': '0.911', '486': '0.812', '732': '0.821', '357': '0.942', '356': '0.82725', '355': '0.917', '354': '0.905', '352': '0.776', '804': '0.9585', '805': '0.926', '358': '0.949333333333', '335': '0.7265', '310': '0.619', '551': '0.479', '332': '0.702', '313': '0.812', '138': '0.803', '083': '0.7415', '405': '0.701', '325': '0.7275', '812': '0.836', '505': '0.798', '761': '0.6565', '069': '0.6495', '026': '0.839', '228': '0.686', '223': '0.657', '350': '0.8885', '359': '0.651'}	{'317': '0.784', '882': '0.572', '153': '0.708', '318': '0.57', '073': '0.681', '158': '0.511', '390': '0.6435', '748': '0.6935', '176': '0.539', '796': '0.7385', '850': '0.6355', '406': '0.692', '818': '0.5535', '890': '0.718', '810': '0.639', '280': '0.7135', '309': '0.641', '584': '0.523666666667', '897': '0.6945', '639': '0.6545', '461': '0.602666666667', '085': '0.695', '381': '0.639', '100': '0.673666666667', '703': '0.7135', '801': '0.588', '105': '0.454666666667', '776': '0.526', '861': '0.652666666667', '377': '0.771', '802': '0.455', '513': '0.6085', '374': '0.7215'}	{'365': '0.899', '627': '0.829333333333', '852': '0.588333333333', '630': '0.619333333333'}	0.859121	0.636571	0.734	162	33	4	-0.22255	{'217': '0.864', '091': '0.933', '093': '0.897333333333', '765': '0.944333333333', '136': '0.724', '491': '0.904666666667', '492': '0.82', '338': '0.9375', '819': '0.9', '340': '0.881', '348': '0.888666666667', '287': '0.934', '642': '0.88725', '716': '0.915', '714': '0.9065', '712': '0.8885', '021': '0.885', '129': '0.753', '028': '0.909', '528': '0.904666666667', '379': '0.8185', '535': '0.937', '360': '0.907', '531': '0.835666666667', '530': '0.855333333333', '371': '0.885666666667', '370': '0.877333333333', '373': '0.8865', '361': '0.861', '375': '0.836', '820': '0.899333333333', '822': '0.935', '319': '0.916', '911': '0.8365', '595': '0.883', '596': '0.885', '195': '0.913', '705': '0.8995', '707': '0.956', '317': '0.784', '315': '0.893', '392': '0.838', '038': '0.849', '397': '0.862', '395': '0.8785', '032': '0.8805', '894': '0.8965', '031': '0.852', '832': '0.786666666667', '837': '0.8585', '790': '0.902333333333', '799': '0.869333333333', '808': '0.802', '367': '0.8595', '365': '0.899', '362': '0.804', '427': '0.8255', '426': '0.8595', '303': '0.8035', '443': '0.895', '301': '0.8065', '441': '0.899666666667', '440': '0.9145', '304': '0.911333333333', '306': '0.9365', '589': '0.703333333333', '380': '0.911', '382': '0.942', '109': '0.899333333333', '385': '0.8225', '386': '0.874', '048': '0.929', '045': '0.898666666667', '101': '0.9035', '042': '0.833', '041': '0.901', '040': '0.801', '786': '0.9305', '787': '0.817', '843': '0.771', '907': '0.881', '783': '0.823333333333', '821': '0.8485', '908': '0.9145', '849': '0.889333333333', '383': '0.9165', '439': '0.959666666667', '437': '0.9215', '517': '0.904', '627': '0.829333333333', '049': '0.8715', '336': '0.9165', '059': '0.737', '177': '0.9365', '057': '0.8575', '256': '0.926', '855': '0.944', '857': '0.8445', '853': '0.928', '730': '0.909', '181': '0.91075', '508': '0.8965', '509': '0.9195', '738': '0.8595', '189': '0.844', '502': '0.8715', '913': '0.9455', '634': '0.849', '737': '0.899', '563': '0.874', '900': '0.944', '566': '0.818666666667', '229': '0.843666666667', '227': '0.916', '161': '0.891', '391': '0.866333333333', '727': '0.886', '409': '0.825', '721': '0.8165', '757': '0.881', '075': '0.904', '559': '0.797', '884': '0.878666666667', '555': '0.8295', '239': '0.9305', '235': '0.84', '237': '0.840666666667', '233': '0.890333333333', '320': '0.944', '321': '0.8535', '324': '0.8475', '774': '0.843333333333', '892': '0.873', '088': '0.857666666667', '142': '0.784666666667', '208': '0.9375', '149': '0.911', '486': '0.812', '732': '0.821', '357': '0.942', '356': '0.82725', '355': '0.917', '354': '0.905', '352': '0.776', '804': '0.9585', '805': '0.926', '358': '0.949333333333'}	{'882': '0.572', '153': '0.708', '318': '0.57', '073': '0.681', '335': '0.7265', '158': '0.511', '310': '0.619', '551': '0.479', '332': '0.702', '390': '0.6435', '748': '0.6935', '176': '0.539', '313': '0.812', '138': '0.803', '796': '0.7385', '850': '0.6355', '852': '0.588333333333', '406': '0.692', '818': '0.5535', '083': '0.7415', '405': '0.701', '890': '0.718', '325': '0.7275', '810': '0.639', '280': '0.7135', '812': '0.836', '505': '0.798', '309': '0.641', '584': '0.523666666667', '761': '0.6565', '897': '0.6945', '069': '0.6495', '639': '0.6545', '461': '0.602666666667', '085': '0.695', '381': '0.639', '026': '0.839', '228': '0.686', '100': '0.673666666667', '703': '0.7135', '223': '0.657', '105': '0.454666666667', '776': '0.526', '861': '0.652666666667', '377': '0.771', '350': '0.8885', '802': '0.455', '513': '0.6085', '374': '0.7215', '359': '0.651'}	{'630': '0.619333333333', '801': '0.588'}	0.875625	0.663923	0.603667	147	50	2	-0.211702
Drosophila	X	X_951_1900	9159139	9159139	FBgn0040467	acceptor	AG	+	right	male	cis	X	9159080	SNP	-59	3.09e-28	0.656068	G	A	92	23	0.882225	0.648565	-0.233659	Counter({'total': 2971, 9159076: 2613})	Counter({'total': 633, 9159076: 412})	{'217': '0.898', '091': '0.8335', '765': '0.887', '136': '0.9375', '491': '0.9165', '348': '0.85', '287': '0.923', '716': '0.892', '714': '0.951', '021': '0.883666666667', '129': '0.863', '028': '0.976', '911': '0.906', '913': '0.9125', '371': '0.9285', '370': '0.8605', '426': '0.887333333333', '821': '0.9525', '822': '0.923', '319': '0.8585', '595': '0.8215', '596': '0.941', '705': '0.884666666667', '315': '0.8705', '391': '0.749', '397': '0.9305', '395': '0.837', '032': '0.902333333333', '399': '0.8665', '790': '0.9525', '799': '0.9335', '808': '0.8155', '362': '0.9165', '360': '0.8375', '361': '0.925', '303': '0.897333333333', '443': '0.912', '441': '0.969', '440': '0.8665', '306': '0.923', '380': '0.944', '382': '0.888', '383': '0.9305', '385': '0.9335', '101': '0.847', '042': '0.9375', '041': '0.887', '040': '0.85', '786': '0.8785', '787': '0.8285', '843': '0.891', '375': '0.875', '908': '0.857333333333', '642': '0.8195', '517': '0.697333333333', '336': '0.825', '256': '0.919', '857': '0.855', '853': '0.887666666667', '181': '0.8035', '737': '0.872', '509': '0.923', '738': '0.867666666667', '189': '0.841333333333', '502': '0.881', '757': '0.748666666667', '563': '0.9425', '900': '0.7305', '566': '1.0', '229': '0.9145', '161': '0.874', '634': '0.8425', '727': '0.85', '409': '0.9615', '075': '0.923', '559': '0.7', '884': '0.9115', '235': '0.9665', '237': '0.8155', '233': '0.896333333333', '320': '0.786', '321': '0.873', '324': '0.9', '892': '0.8395', '088': '0.8515', '894': '0.8995', '208': '0.878', '355': '0.976', '354': '0.8095', '352': '0.8355', '358': '0.9705', '804': '0.9375'}	{'': 'FBgn0040467_9159139_male_SSE', '153': '0.6225', '073': '0.5', '551': '0.5335', '390': '0.561', '852': '0.531', '810': '0.7545', '505': '0.756', '890': '0.606', '309': '0.647666666667', '584': '0.642', '776': '0.5755', '069': '0.6845', '639': '0.733333333333', '461': '0.798', '085': '0.662', '381': '0.596', '026': '0.8585', '228': '0.612', '105': '0.619', '861': '0.575', '801': '0.65', '374': '0.6915', '359': '0.7075'}	[9159136]	TTTCTTATCTAGGCTAGGTAGATTTCAAACTTCTCAATCTTCCCCAGCAG	CTGCTACTCCCACCAACGAGTTCAGCAGCGACTCCGGACCGGCCTTCAAG	4.83903	93	X_9159139	2	Na	Na	Na	Na	TRUE	G	A	9159145	6	C	A	0.143	1.3e-19		A	TRUE	FALSE	{'217': '0.898', '091': '0.8335', '765': '0.887', '136': '0.9375', '491': '0.9165', '348': '0.85', '287': '0.923', '716': '0.892', '714': '0.951', '021': '0.883666666667', '129': '0.863', '028': '0.976', '911': '0.906', '913': '0.9125', '371': '0.9285', '370': '0.8605', '426': '0.887333333333', '821': '0.9525', '822': '0.923', '319': '0.8585', '595': '0.8215', '596': '0.941', '705': '0.884666666667', '315': '0.8705', '391': '0.749', '397': '0.9305', '395': '0.837', '032': '0.902333333333', '399': '0.8665', '790': '0.9525', '799': '0.9335', '808': '0.8155', '362': '0.9165', '360': '0.8375', '361': '0.925', '303': '0.897333333333', '443': '0.912', '441': '0.969', '440': '0.8665', '306': '0.923', '380': '0.944', '382': '0.888', '383': '0.9305', '385': '0.9335', '101': '0.847', '042': '0.9375', '041': '0.887', '040': '0.85', '786': '0.8785', '787': '0.8285', '843': '0.891', '375': '0.875', '908': '0.857333333333', '642': '0.8195', '517': '0.697333333333', '336': '0.825', '256': '0.919', '857': '0.855', '853': '0.887666666667', '181': '0.8035', '737': '0.872', '509': '0.923', '738': '0.867666666667', '189': '0.841333333333', '502': '0.881', '757': '0.748666666667', '563': '0.9425', '900': '0.7305', '566': '1.0', '229': '0.9145', '161': '0.874', '634': '0.8425', '727': '0.85', '409': '0.9615', '075': '0.923', '559': '0.7', '884': '0.9115', '235': '0.9665', '237': '0.8155', '233': '0.896333333333', '320': '0.786', '321': '0.873', '324': '0.9', '892': '0.8395', '088': '0.8515', '894': '0.8995', '208': '0.878', '355': '0.976', '354': '0.8095', '352': '0.8355', '358': '0.9705', '804': '0.9375', '551': '0.5335', '505': '0.756', '069': '0.6845', '026': '0.8585', '228': '0.612', '359': '0.7075'}	{'153': '0.6225', '073': '0.5', '390': '0.561', '810': '0.7545', '890': '0.606', '309': '0.647666666667', '584': '0.642', '776': '0.5755', '639': '0.733333333333', '461': '0.798', '085': '0.662', '381': '0.596', '105': '0.619', '861': '0.575', '801': '0.65', '374': '0.6915'}	{'852': '0.531'}	0.870578	0.639625	0.531	98	16	1	-0.230953	{'217': '0.898', '091': '0.8335', '765': '0.887', '136': '0.9375', '491': '0.9165', '348': '0.85', '287': '0.923', '716': '0.892', '714': '0.951', '021': '0.883666666667', '129': '0.863', '028': '0.976', '911': '0.906', '913': '0.9125', '371': '0.9285', '370': '0.8605', '426': '0.887333333333', '821': '0.9525', '822': '0.923', '319': '0.8585', '595': '0.8215', '596': '0.941', '705': '0.884666666667', '315': '0.8705', '391': '0.749', '397': '0.9305', '395': '0.837', '032': '0.902333333333', '399': '0.8665', '790': '0.9525', '799': '0.9335', '808': '0.8155', '362': '0.9165', '360': '0.8375', '361': '0.925', '303': '0.897333333333', '443': '0.912', '441': '0.969', '440': '0.8665', '306': '0.923', '380': '0.944', '382': '0.888', '383': '0.9305', '385': '0.9335', '101': '0.847', '042': '0.9375', '041': '0.887', '040': '0.85', '786': '0.8785', '787': '0.8285', '843': '0.891', '375': '0.875', '908': '0.857333333333', '642': '0.8195', '517': '0.697333333333', '336': '0.825', '256': '0.919', '857': '0.855', '853': '0.887666666667', '181': '0.8035', '737': '0.872', '509': '0.923', '738': '0.867666666667', '189': '0.841333333333', '502': '0.881', '757': '0.748666666667', '563': '0.9425', '900': '0.7305', '566': '1.0', '229': '0.9145', '161': '0.874', '634': '0.8425', '727': '0.85', '409': '0.9615', '075': '0.923', '559': '0.7', '884': '0.9115', '235': '0.9665', '237': '0.8155', '233': '0.896333333333', '320': '0.786', '321': '0.873', '324': '0.9', '892': '0.8395', '088': '0.8515', '894': '0.8995', '208': '0.878', '355': '0.976', '354': '0.8095', '352': '0.8355', '358': '0.9705', '804': '0.9375'}	{'153': '0.6225', '073': '0.5', '551': '0.5335', '390': '0.561', '852': '0.531', '810': '0.7545', '505': '0.756', '890': '0.606', '309': '0.647666666667', '584': '0.642', '776': '0.5755', '069': '0.6845', '639': '0.733333333333', '461': '0.798', '085': '0.662', '381': '0.596', '026': '0.8585', '228': '0.612', '105': '0.619', '861': '0.575', '374': '0.6915', '359': '0.7075'}	{'801': '0.65'}	0.882225	0.6485	0.65	92	22	1	-0.233725
Drosophila	X	X_951_1900	9166519	9166519	FBgn0026206	acceptor	AG	+	right	female	cis	X	9166502	SNP	-17	3.34e-58	0.72803	A	T	123	77	0.090044	0.208931	0.118887	Counter({'total': 26650, 9166459: 2421})	Counter({'total': 16017, 9166459: 3340})	{'217': '0.123', '091': '0.0823333333333', '093': '0.089', '765': '0.0986666666667', '911': '0.0435', '138': '0.0865', '491': '0.0553333333333', '492': '0.072', '818': '0.081', '406': '0.0985', '405': '0.0613333333333', '810': '0.102', '280': '0.067', '812': '0.077', '287': '0.0603333333333', '761': '0.0355', '716': '0.1', '021': '0.0715', '129': '0.127', '528': '0.088', '379': '0.0965', '535': '0.0833333333333', '913': '0.1055', '530': '0.15', '370': '0.069', '821': '0.09', '377': '0.1285', '822': '0.104', '319': '0.058', '318': '0.0675', '595': '0.0865', '596': '0.086', '195': '0.1015', '705': '0.0915', '317': '0.058', '315': '0.058', '703': '0.0945', '392': '0.0936666666667', '390': '0.095', '397': '0.0925', '032': '0.128333333333', '832': '0.0466666666667', '790': '0.117666666667', '799': '0.0806666666667', '808': '0.0925', '367': '0.0615', '365': '0.06', '362': '0.1', '360': '0.083', '361': '0.162', '309': '0.062', '443': '0.192666666667', '301': '0.102', '440': '0.0635', '381': '0.095', '109': '0.110666666667', '100': '0.140333333333', '101': '0.0625', '042': '0.128', '105': '0.072', '786': '0.091', '843': '0.177', '907': '0.101', '853': '0.07', '849': '0.065', '642': '0.105', '513': '0.065', '627': '0.0746666666667', '336': '0.076', '332': '0.0765', '059': '0.061', '177': '0.1055', '176': '0.0665', '057': '0.0635', '256': '0.086', '857': '0.027', '850': '0.0865', '819': '0.0996666666667', '730': '0.184', '181': '0.0995', '508': '0.093', '738': '0.1115', '634': '0.0995', '737': '0.0715', '563': '0.0385', '900': '0.0575', '566': '0.104', '229': '0.0783333333333', '227': '0.0705', '161': '0.1095', '776': '0.0775', '861': '0.129333333333', '409': '0.096', '757': '0.121666666667', '882': '0.0895', '153': '0.0835', '075': '0.1115', '559': '0.0875', '073': '0.0415', '884': '0.076', '555': '0.0925', '158': '0.1075', '235': '0.118', '237': '0.110666666667', '233': '0.136666666667', '320': '0.0946666666667', '321': '0.09', '325': '0.0943333333333', '890': '0.0535', '774': '0.0896666666667', '892': '0.101', '088': '0.0773333333333', '142': '0.102', '085': '0.1175', '732': '0.0836666666667', '357': '0.085', '356': '0.09325', '355': '0.0875', '354': '0.083', '802': '0.056', '801': '0.0665', '805': '0.0915', '804': '0.1255'}	{'': 'FBgn0026206_9166519_female_SSE', '630': '0.177', '748': '0.262', '338': '0.165', '787': '0.2745', '313': '0.202', '048': '0.2605', '551': '0.169', '038': '0.215', '239': '0.1925', '395': '0.228', '399': '0.2685', '031': '0.216', '517': '0.226666666667', '707': '0.2655', '837': '0.192', '852': '0.173', '897': '0.208666666667', '721': '0.162', '083': '0.228', '639': '0.148', '340': '0.272', '427': '0.2455', '324': '0.2115', '509': '0.214', '189': '0.239', '348': '0.220333333333', '714': '0.1715', '335': '0.2215', '426': '0.197', '386': '0.1375', '584': '0.2275', '310': '0.190666666667', '894': '0.2235', '439': '0.223', '796': '0.1745', '069': '0.233', '208': '0.2555', '441': '0.219', '303': '0.24', '304': '0.226333333333', '712': '0.1975', '306': '0.2235', '149': '0.229', '380': '0.18', '382': '0.1815', '026': '0.171', '385': '0.276', '049': '0.2565', '228': '0.189', '461': '0.177333333333', '486': '0.145666666667', '045': '0.203', '589': '0.182333333333', '223': '0.2205', '028': '0.232', '041': '0.186', '040': '0.147', '505': '0.224333333333', '783': '0.201666666667', '502': '0.218', '908': '0.2225', '391': '0.209666666667', '820': '0.145666666667', '727': '0.232', '855': '0.1925', '383': '0.2325', '352': '0.1945', '531': '0.175', '350': '0.2065', '371': '0.0126666666667', '437': '0.2855', '373': '0.17', '358': '0.249', '375': '0.187', '374': '0.2385', '359': '0.247666666667', '136': '0.268'}	[9165629, 9165681, 9166519]	GTTATTCAAGAATAATATTCGGCTTTACTGGTATTCCTGATCAATCAAAG	TTAACTTGTTTGTAGGACAATGACTACTTTGGAGGAGCCTGTCCAGGCGG	4.98985	75	X_9166519	1	Na	Na	Na	Na	TRUE	A	T	9166523	4	T	A	0.11	4.5e-08		A	TRUE	FALSE	{'217': '0.123', '091': '0.0823333333333', '093': '0.089', '765': '0.0986666666667', '911': '0.0435', '138': '0.0865', '491': '0.0553333333333', '492': '0.072', '818': '0.081', '406': '0.0985', '405': '0.0613333333333', '810': '0.102', '280': '0.067', '812': '0.077', '287': '0.0603333333333', '761': '0.0355', '716': '0.1', '021': '0.0715', '129': '0.127', '528': '0.088', '379': '0.0965', '535': '0.0833333333333', '913': '0.1055', '530': '0.15', '370': '0.069', '821': '0.09', '377': '0.1285', '822': '0.104', '319': '0.058', '318': '0.0675', '595': '0.0865', '596': '0.086', '195': '0.1015', '705': '0.0915', '317': '0.058', '315': '0.058', '703': '0.0945', '392': '0.0936666666667', '390': '0.095', '397': '0.0925', '032': '0.128333333333', '832': '0.0466666666667', '790': '0.117666666667', '799': '0.0806666666667', '808': '0.0925', '367': '0.0615', '365': '0.06', '362': '0.1', '360': '0.083', '361': '0.162', '309': '0.062', '443': '0.192666666667', '301': '0.102', '440': '0.0635', '381': '0.095', '109': '0.110666666667', '100': '0.140333333333', '101': '0.0625', '042': '0.128', '105': '0.072', '786': '0.091', '843': '0.177', '907': '0.101', '853': '0.07', '849': '0.065', '642': '0.105', '513': '0.065', '627': '0.0746666666667', '336': '0.076', '332': '0.0765', '059': '0.061', '177': '0.1055', '176': '0.0665', '057': '0.0635', '256': '0.086', '857': '0.027', '850': '0.0865', '819': '0.0996666666667', '730': '0.184', '181': '0.0995', '508': '0.093', '738': '0.1115', '634': '0.0995', '737': '0.0715', '563': '0.0385', '900': '0.0575', '566': '0.104', '229': '0.0783333333333', '227': '0.0705', '161': '0.1095', '776': '0.0775', '861': '0.129333333333', '409': '0.096', '757': '0.121666666667', '882': '0.0895', '153': '0.0835', '075': '0.1115', '559': '0.0875', '073': '0.0415', '884': '0.076', '555': '0.0925', '158': '0.1075', '235': '0.118', '237': '0.110666666667', '233': '0.136666666667', '320': '0.0946666666667', '321': '0.09', '325': '0.0943333333333', '890': '0.0535', '774': '0.0896666666667', '892': '0.101', '088': '0.0773333333333', '142': '0.102', '085': '0.1175', '732': '0.0836666666667', '357': '0.085', '356': '0.09325', '355': '0.0875', '354': '0.083', '802': '0.056', '801': '0.0665', '805': '0.0915', '804': '0.1255', '630': '0.177', '748': '0.262', '313': '0.202', '048': '0.2605', '551': '0.169', '038': '0.215', '239': '0.1925', '395': '0.228', '399': '0.2685', '031': '0.216', '707': '0.2655', '837': '0.192', '852': '0.173', '897': '0.208666666667', '083': '0.228', '639': '0.148', '340': '0.272', '324': '0.2115', '509': '0.214', '189': '0.239', '335': '0.2215', '426': '0.197', '386': '0.1375', '584': '0.2275', '310': '0.190666666667', '796': '0.1745', '069': '0.233', '208': '0.2555', '712': '0.1975', '380': '0.18', '382': '0.1815', '026': '0.171', '385': '0.276', '049': '0.2565', '228': '0.189', '461': '0.177333333333', '486': '0.145666666667', '045': '0.203', '589': '0.182333333333', '223': '0.2205', '028': '0.232', '041': '0.186', '505': '0.224333333333', '783': '0.201666666667', '908': '0.2225', '820': '0.145666666667', '855': '0.1925', '383': '0.2325', '352': '0.1945', '531': '0.175', '350': '0.2065', '437': '0.2855', '373': '0.17', '374': '0.2385', '359': '0.247666666667'}	{'338': '0.165', '787': '0.2745', '517': '0.226666666667', '721': '0.162', '427': '0.2455', '348': '0.220333333333', '714': '0.1715', '894': '0.2235', '439': '0.223', '441': '0.219', '303': '0.24', '304': '0.226333333333', '306': '0.2235', '149': '0.229', '040': '0.147', '502': '0.218', '391': '0.209666666667', '727': '0.232', '371': '0.0126666666667', '358': '0.249', '375': '0.187', '136': '0.268'}	{}	0.12691	0.207871	na	178	22	0	0.0809616	{'217': '0.123', '091': '0.0823333333333', '093': '0.089', '765': '0.0986666666667', '911': '0.0435', '138': '0.0865', '491': '0.0553333333333', '492': '0.072', '818': '0.081', '406': '0.0985', '405': '0.0613333333333', '810': '0.102', '280': '0.067', '812': '0.077', '287': '0.0603333333333', '761': '0.0355', '716': '0.1', '021': '0.0715', '129': '0.127', '528': '0.088', '379': '0.0965', '535': '0.0833333333333', '913': '0.1055', '530': '0.15', '370': '0.069', '821': '0.09', '377': '0.1285', '822': '0.104', '319': '0.058', '318': '0.0675', '595': '0.0865', '596': '0.086', '195': '0.1015', '705': '0.0915', '317': '0.058', '315': '0.058', '703': '0.0945', '392': '0.0936666666667', '390': '0.095', '397': '0.0925', '032': '0.128333333333', '832': '0.0466666666667', '790': '0.117666666667', '799': '0.0806666666667', '808': '0.0925', '367': '0.0615', '365': '0.06', '362': '0.1', '360': '0.083', '361': '0.162', '309': '0.062', '443': '0.192666666667', '301': '0.102', '440': '0.0635', '381': '0.095', '109': '0.110666666667', '100': '0.140333333333', '101': '0.0625', '042': '0.128', '105': '0.072', '786': '0.091', '843': '0.177', '907': '0.101', '853': '0.07', '849': '0.065', '642': '0.105', '513': '0.065', '627': '0.0746666666667', '336': '0.076', '332': '0.0765', '059': '0.061', '177': '0.1055', '176': '0.0665', '057': '0.0635', '256': '0.086', '857': '0.027', '850': '0.0865', '819': '0.0996666666667', '730': '0.184', '181': '0.0995', '508': '0.093', '738': '0.1115', '634': '0.0995', '737': '0.0715', '563': '0.0385', '900': '0.0575', '566': '0.104', '229': '0.0783333333333', '227': '0.0705', '161': '0.1095', '776': '0.0775', '861': '0.129333333333', '409': '0.096', '757': '0.121666666667', '882': '0.0895', '153': '0.0835', '075': '0.1115', '559': '0.0875', '073': '0.0415', '884': '0.076', '555': '0.0925', '158': '0.1075', '235': '0.118', '237': '0.110666666667', '233': '0.136666666667', '320': '0.0946666666667', '321': '0.09', '325': '0.0943333333333', '890': '0.0535', '774': '0.0896666666667', '892': '0.101', '088': '0.0773333333333', '142': '0.102', '085': '0.1175', '732': '0.0836666666667', '357': '0.085', '356': '0.09325', '355': '0.0875', '354': '0.083', '802': '0.056', '801': '0.0665', '805': '0.0915', '804': '0.1255'}	{'630': '0.177', '748': '0.262', '338': '0.165', '787': '0.2745', '313': '0.202', '048': '0.2605', '551': '0.169', '038': '0.215', '239': '0.1925', '395': '0.228', '399': '0.2685', '031': '0.216', '517': '0.226666666667', '707': '0.2655', '837': '0.192', '852': '0.173', '897': '0.208666666667', '721': '0.162', '083': '0.228', '639': '0.148', '340': '0.272', '427': '0.2455', '324': '0.2115', '509': '0.214', '189': '0.239', '348': '0.220333333333', '714': '0.1715', '335': '0.2215', '426': '0.197', '386': '0.1375', '584': '0.2275', '310': '0.190666666667', '894': '0.2235', '439': '0.223', '796': '0.1745', '069': '0.233', '208': '0.2555', '441': '0.219', '303': '0.24', '304': '0.226333333333', '306': '0.2235', '149': '0.229', '380': '0.18', '382': '0.1815', '026': '0.171', '385': '0.276', '049': '0.2565', '228': '0.189', '461': '0.177333333333', '486': '0.145666666667', '045': '0.203', '589': '0.182333333333', '223': '0.2205', '028': '0.232', '041': '0.186', '040': '0.147', '505': '0.224333333333', '783': '0.201666666667', '502': '0.218', '908': '0.2225', '391': '0.209666666667', '820': '0.145666666667', '727': '0.232', '855': '0.1925', '383': '0.2325', '352': '0.1945', '531': '0.175', '350': '0.2065', '371': '0.0126666666667', '437': '0.2855', '373': '0.17', '358': '0.249', '375': '0.187', '374': '0.2385', '359': '0.247666666667', '136': '0.268'}	{'712': '0.1975'}	0.090044	0.209081	0.1975	123	76	1	0.119037
Drosophila	X	X_951_1900	9166534	9166534	FBgn0026206	acceptor	AG	+	right	male	cis	X	9166502	SNP	-32	7.08e-29	0.46465	A	T	123	77	0.881666	0.795904	-0.0857623	Counter({'total': 12524, 9166459: 11022, 9166466: 1, 9166458: 0, 9163398: 0})	Counter({'total': 7799, 9166459: 6190, 9166466: 0, 9166458: 0, 9163398: 0})	{'217': '0.878', '091': '0.891', '093': '0.864', '765': '0.923', '911': '0.894666666667', '138': '0.881', '491': '0.902666666667', '492': '0.86675', '818': '0.929333333333', '406': '0.831', '405': '0.928333333333', '810': '0.848', '280': '0.8925', '812': '0.919333333333', '287': '0.83', '761': '0.9305', '716': '0.817', '021': '0.852', '129': '0.9575', '528': '0.857', '379': '0.944', '535': '0.9005', '913': '0.8895', '530': '0.824666666667', '370': '0.877', '821': '0.88', '377': '0.894', '822': '0.831', '319': '0.9455', '318': '0.879', '595': '0.852666666667', '596': '0.91', '195': '0.861333333333', '705': '0.823333333333', '317': '0.8855', '315': '0.9065', '703': '0.841', '392': '0.928', '390': '0.845666666667', '397': '0.821', '032': '0.875333333333', '832': '0.839666666667', '790': '0.8835', '799': '0.884', '808': '0.801', '367': '0.909333333333', '365': '0.881', '362': '0.8475', '360': '0.883666666667', '361': '0.884', '309': '0.863', '443': '0.763', '301': '0.856', '440': '0.9345', '381': '0.805', '109': '0.8895', '100': '0.8875', '101': '0.903333333333', '042': '0.8795', '105': '0.898', '786': '0.882', '843': '0.9215', '907': '0.8835', '853': '0.858333333333', '849': '0.942', '642': '0.834666666667', '513': '0.836333333333', '627': '0.9245', '336': '0.924', '332': '0.873', '059': '0.8605', '177': '0.909', '176': '0.894', '057': '0.858', '256': '0.903', '857': '0.859', '850': '0.909', '819': '0.913', '730': '0.887', '181': '0.804666666667', '508': '0.82', '738': '0.86', '634': '0.796', '737': '0.8825', '563': '0.8685', '900': '0.908', '566': '0.878', '229': '0.8445', '227': '0.935', '161': '0.8585', '776': '0.828', '861': '0.9165', '409': '0.913333333333', '757': '0.914666666667', '882': '0.9365', '153': '0.913333333333', '075': '0.960666666667', '559': '0.88', '073': '0.848', '884': '0.908', '555': '0.955', '158': '0.8395', '235': '0.9335', '237': '0.871666666667', '233': '0.813', '320': '0.8795', '321': '0.927', '325': '0.8685', '890': '0.884', '774': '0.903', '892': '0.902', '088': '0.9195', '142': '0.868', '085': '0.93', '732': '0.868', '357': '0.8965', '356': '0.861', '355': '0.9275', '354': '0.855', '802': '0.9155', '801': '0.9165', '805': '0.921666666667', '804': '0.84'}	{'': 'FBgn0026206_9166534_male_SSE', '630': '0.799333333333', '748': '0.759666666667', '338': '0.7555', '787': '0.814', '313': '0.677666666667', '048': '0.8885', '551': '0.831', '038': '0.8195', '239': '0.786', '395': '0.8575', '399': '0.8745', '031': '0.718', '517': '0.727333333333', '707': '0.8705', '837': '0.736333333333', '852': '0.8435', '897': '0.784', '721': '0.831', '083': '0.869333333333', '639': '0.78975', '340': '0.719', '427': '0.833', '324': '0.833666666667', '509': '0.6915', '189': '0.831', '348': '0.774', '714': '0.835', '335': '0.7985', '426': '0.803', '386': '0.815', '584': '0.773', '310': '0.801333333333', '894': '0.759333333333', '439': '0.781', '796': '0.8815', '069': '0.7685', '208': '0.837', '441': '0.783', '303': '0.748333333333', '304': '0.777', '712': '0.7645', '306': '0.789', '149': '0.763', '380': '0.787333333333', '382': '0.769333333333', '026': '0.731', '385': '0.863', '049': '0.7205', '228': '0.812', '461': '0.817666666667', '486': '0.767', '045': '0.833', '589': '0.828', '223': '0.82', '028': '0.8105', '041': '0.805', '040': '0.7375', '505': '0.792', '783': '0.8255', '502': '0.7055', '908': '0.833666666667', '391': '0.8315', '820': '0.7425', '727': '0.7415', '855': '0.724', '383': '0.811', '352': '0.805', '531': '0.7775', '350': '0.7985', '371': '0.9475', '437': '0.848', '373': '0.8105', '358': '0.84', '375': '0.765', '374': '0.863', '359': '0.8265', '136': '0.701'}	[9167094]	TATTCGGCTTTACTGGTATTCCTGATCAATCAAAGTTAACTTGTTTGTAG	GACAATGACTACTTTGGAGGAGCCTGTCCAGGCGGCGGACACGGTCGATC	4.89117	71	X_9166534	2	Na	Na	Na	Na	TRUE	A	T	9166523	-11	T	A	0.11	9.48e-08		A	TRUE	FALSE	{'217': '0.878', '091': '0.891', '093': '0.864', '765': '0.923', '911': '0.894666666667', '138': '0.881', '491': '0.902666666667', '492': '0.86675', '818': '0.929333333333', '406': '0.831', '405': '0.928333333333', '810': '0.848', '280': '0.8925', '812': '0.919333333333', '287': '0.83', '761': '0.9305', '716': '0.817', '021': '0.852', '129': '0.9575', '528': '0.857', '379': '0.944', '535': '0.9005', '913': '0.8895', '530': '0.824666666667', '370': '0.877', '821': '0.88', '377': '0.894', '822': '0.831', '319': '0.9455', '318': '0.879', '595': '0.852666666667', '596': '0.91', '195': '0.861333333333', '705': '0.823333333333', '317': '0.8855', '315': '0.9065', '703': '0.841', '392': '0.928', '390': '0.845666666667', '397': '0.821', '032': '0.875333333333', '832': '0.839666666667', '790': '0.8835', '799': '0.884', '808': '0.801', '367': '0.909333333333', '365': '0.881', '362': '0.8475', '360': '0.883666666667', '361': '0.884', '309': '0.863', '443': '0.763', '301': '0.856', '440': '0.9345', '381': '0.805', '109': '0.8895', '100': '0.8875', '101': '0.903333333333', '042': '0.8795', '105': '0.898', '786': '0.882', '843': '0.9215', '907': '0.8835', '853': '0.858333333333', '849': '0.942', '642': '0.834666666667', '513': '0.836333333333', '627': '0.9245', '336': '0.924', '332': '0.873', '059': '0.8605', '177': '0.909', '176': '0.894', '057': '0.858', '256': '0.903', '857': '0.859', '850': '0.909', '819': '0.913', '730': '0.887', '181': '0.804666666667', '508': '0.82', '738': '0.86', '634': '0.796', '737': '0.8825', '563': '0.8685', '900': '0.908', '566': '0.878', '229': '0.8445', '227': '0.935', '161': '0.8585', '776': '0.828', '861': '0.9165', '409': '0.913333333333', '757': '0.914666666667', '882': '0.9365', '153': '0.913333333333', '075': '0.960666666667', '559': '0.88', '073': '0.848', '884': '0.908', '555': '0.955', '158': '0.8395', '235': '0.9335', '237': '0.871666666667', '233': '0.813', '320': '0.8795', '321': '0.927', '325': '0.8685', '890': '0.884', '774': '0.903', '892': '0.902', '088': '0.9195', '142': '0.868', '085': '0.93', '732': '0.868', '357': '0.8965', '356': '0.861', '355': '0.9275', '354': '0.855', '802': '0.9155', '801': '0.9165', '805': '0.921666666667', '804': '0.84', '630': '0.799333333333', '748': '0.759666666667', '313': '0.677666666667', '048': '0.8885', '551': '0.831', '038': '0.8195', '239': '0.786', '395': '0.8575', '399': '0.8745', '031': '0.718', '707': '0.8705', '837': '0.736333333333', '852': '0.8435', '897': '0.784', '083': '0.869333333333', '639': '0.78975', '340': '0.719', '324': '0.833666666667', '509': '0.6915', '189': '0.831', '335': '0.7985', '426': '0.803', '386': '0.815', '584': '0.773', '310': '0.801333333333', '796': '0.8815', '069': '0.7685', '208': '0.837', '712': '0.7645', '380': '0.787333333333', '382': '0.769333333333', '026': '0.731', '385': '0.863', '049': '0.7205', '228': '0.812', '461': '0.817666666667', '486': '0.767', '045': '0.833', '589': '0.828', '223': '0.82', '028': '0.8105', '041': '0.805', '505': '0.792', '783': '0.8255', '908': '0.833666666667', '820': '0.7425', '855': '0.724', '383': '0.811', '352': '0.805', '531': '0.7775', '350': '0.7985', '437': '0.848', '373': '0.8105', '374': '0.863', '359': '0.8265'}	{'338': '0.7555', '787': '0.814', '517': '0.727333333333', '721': '0.831', '427': '0.833', '348': '0.774', '714': '0.835', '894': '0.759333333333', '439': '0.781', '441': '0.783', '303': '0.748333333333', '304': '0.777', '306': '0.789', '149': '0.763', '040': '0.7375', '502': '0.7055', '391': '0.8315', '727': '0.7415', '371': '0.9475', '358': '0.84', '375': '0.765', '136': '0.701'}	{}	0.856683	0.783636	na	178	22	0	-0.0730462	{'217': '0.878', '091': '0.891', '093': '0.864', '765': '0.923', '911': '0.894666666667', '138': '0.881', '491': '0.902666666667', '492': '0.86675', '818': '0.929333333333', '406': '0.831', '405': '0.928333333333', '810': '0.848', '280': '0.8925', '812': '0.919333333333', '287': '0.83', '761': '0.9305', '716': '0.817', '021': '0.852', '129': '0.9575', '528': '0.857', '379': '0.944', '535': '0.9005', '913': '0.8895', '530': '0.824666666667', '370': '0.877', '821': '0.88', '377': '0.894', '822': '0.831', '319': '0.9455', '318': '0.879', '595': '0.852666666667', '596': '0.91', '195': '0.861333333333', '705': '0.823333333333', '317': '0.8855', '315': '0.9065', '703': '0.841', '392': '0.928', '390': '0.845666666667', '397': '0.821', '032': '0.875333333333', '832': '0.839666666667', '790': '0.8835', '799': '0.884', '808': '0.801', '367': '0.909333333333', '365': '0.881', '362': '0.8475', '360': '0.883666666667', '361': '0.884', '309': '0.863', '443': '0.763', '301': '0.856', '440': '0.9345', '381': '0.805', '109': '0.8895', '100': '0.8875', '101': '0.903333333333', '042': '0.8795', '105': '0.898', '786': '0.882', '843': '0.9215', '907': '0.8835', '853': '0.858333333333', '849': '0.942', '642': '0.834666666667', '513': '0.836333333333', '627': '0.9245', '336': '0.924', '332': '0.873', '059': '0.8605', '177': '0.909', '176': '0.894', '057': '0.858', '256': '0.903', '857': '0.859', '850': '0.909', '819': '0.913', '730': '0.887', '181': '0.804666666667', '508': '0.82', '738': '0.86', '634': '0.796', '737': '0.8825', '563': '0.8685', '900': '0.908', '566': '0.878', '229': '0.8445', '227': '0.935', '161': '0.8585', '776': '0.828', '861': '0.9165', '409': '0.913333333333', '757': '0.914666666667', '882': '0.9365', '153': '0.913333333333', '075': '0.960666666667', '559': '0.88', '073': '0.848', '884': '0.908', '555': '0.955', '158': '0.8395', '235': '0.9335', '237': '0.871666666667', '233': '0.813', '320': '0.8795', '321': '0.927', '325': '0.8685', '890': '0.884', '774': '0.903', '892': '0.902', '088': '0.9195', '142': '0.868', '085': '0.93', '732': '0.868', '357': '0.8965', '356': '0.861', '355': '0.9275', '354': '0.855', '802': '0.9155', '801': '0.9165', '805': '0.921666666667', '804': '0.84'}	{'630': '0.799333333333', '748': '0.759666666667', '338': '0.7555', '787': '0.814', '313': '0.677666666667', '048': '0.8885', '551': '0.831', '038': '0.8195', '239': '0.786', '395': '0.8575', '399': '0.8745', '031': '0.718', '517': '0.727333333333', '707': '0.8705', '837': '0.736333333333', '852': '0.8435', '897': '0.784', '721': '0.831', '083': '0.869333333333', '639': '0.78975', '340': '0.719', '427': '0.833', '324': '0.833666666667', '509': '0.6915', '189': '0.831', '348': '0.774', '714': '0.835', '335': '0.7985', '426': '0.803', '386': '0.815', '584': '0.773', '310': '0.801333333333', '894': '0.759333333333', '439': '0.781', '796': '0.8815', '069': '0.7685', '208': '0.837', '441': '0.783', '303': '0.748333333333', '304': '0.777', '306': '0.789', '149': '0.763', '380': '0.787333333333', '382': '0.769333333333', '026': '0.731', '385': '0.863', '049': '0.7205', '228': '0.812', '461': '0.817666666667', '486': '0.767', '045': '0.833', '589': '0.828', '223': '0.82', '028': '0.8105', '041': '0.805', '040': '0.7375', '505': '0.792', '783': '0.8255', '502': '0.7055', '908': '0.833666666667', '391': '0.8315', '820': '0.7425', '727': '0.7415', '855': '0.724', '383': '0.811', '352': '0.805', '531': '0.7775', '350': '0.7985', '371': '0.9475', '437': '0.848', '373': '0.8105', '358': '0.84', '375': '0.765', '374': '0.863', '359': '0.8265', '136': '0.701'}	{'712': '0.7645'}	0.881666	0.796317	0.7645	123	76	1	-0.0853491
Drosophila	X	X_951_1900	9166534	9166534	FBgn0026206	acceptor	AG	+	right	female	cis	X	9166502	SNP	-32	1.14e-59	0.7371	A	T	123	77	0.898563	0.775865	-0.122698	Counter({'total': 26528, 9166459: 23821, 9166466: 1, 9166458: 1, 9163398: 0})	Counter({'total': 15869, 9166459: 12349, 9163398: 1, 9166466: 0, 9166458: 0})	{'217': '0.879', '091': '0.897666666667', '093': '0.905666666667', '765': '0.892666666667', '911': '0.9255', '138': '0.9025', '491': '0.936', '492': '0.92875', '818': '0.903333333333', '406': '0.875', '405': '0.912666666667', '810': '0.8785', '280': '0.9195', '812': '0.908666666667', '287': '0.909', '761': '0.965', '716': '0.886333333333', '021': '0.88', '129': '0.8765', '528': '0.903666666667', '379': '0.894', '535': '0.933666666667', '913': '0.899', '530': '0.863666666667', '370': '0.912666666667', '821': '0.89525', '377': '0.8545', '822': '0.852', '319': '0.918', '318': '0.915', '595': '0.9025', '596': '0.907', '195': '0.8745', '705': '0.9125', '317': '0.934', '315': '0.925666666667', '703': '0.9315', '392': '0.874', '390': '0.883', '397': '0.8675', '032': '0.875333333333', '832': '0.935666666667', '790': '0.867333333333', '799': '0.904666666667', '808': '0.896', '367': '0.9385', '365': '0.9125', '362': '0.875666666667', '360': '0.9105', '361': '0.8275', '309': '0.9245', '443': '0.808', '301': '0.8735', '440': '0.958', '381': '0.8805', '109': '0.877', '100': '0.845333333333', '101': '0.933', '042': '0.855333333333', '105': '0.884333333333', '786': '0.907', '843': '0.8075', '907': '0.907', '853': '0.9245', '849': '0.920666666667', '642': '0.89475', '513': '0.9245', '627': '0.924333333333', '336': '0.918', '332': '0.916', '059': '0.94', '177': '0.882', '176': '0.912', '057': '0.9295', '256': '0.887333333333', '857': '0.934', '850': '0.9005', '819': '0.882666666667', '730': '0.827333333333', '181': '0.8965', '508': '0.903', '738': '0.8805', '634': '0.9075', '737': '0.9115', '563': '0.948', '900': '0.9455', '566': '0.881', '229': '0.916666666667', '227': '0.9065', '161': '0.8905', '776': '0.91', '861': '0.868333333333', '409': '0.8925', '757': '0.886333333333', '882': '0.8765', '153': '0.9065', '075': '0.893', '559': '0.903', '073': '0.948', '884': '0.919666666667', '555': '0.912', '158': '0.9015', '235': '0.845', '237': '0.878333333333', '233': '0.859', '320': '0.873666666667', '321': '0.895', '325': '0.906', '890': '0.9175', '774': '0.901666666667', '892': '0.8865', '088': '0.920333333333', '142': '0.876', '085': '0.8775', '732': '0.888666666667', '357': '0.8915', '356': '0.91', '355': '0.911', '354': '0.9075', '802': '0.9045', '801': '0.906', '805': '0.9175', '804': '0.887'}	{'': 'FBgn0026206_9166534_female_SSE', '630': '0.806333333333', '748': '0.7365', '338': '0.7885', '787': '0.669', '313': '0.806', '048': '0.739', '551': '0.8225', '038': '0.7685', '239': '0.8045', '395': '0.7425', '399': '0.7315', '031': '0.7585', '517': '0.764333333333', '707': '0.7425', '837': '0.8095', '852': '0.816666666667', '897': '0.783333333333', '721': '0.8145', '083': '0.756', '639': '0.845333333333', '340': '0.73', '427': '0.714', '324': '0.764', '509': '0.787', '189': '0.762', '348': '0.731', '714': '0.793', '335': '0.771', '426': '0.7875', '386': '0.8425', '584': '0.78625', '310': '0.814666666667', '894': '0.756', '439': '0.722666666667', '796': '0.84', '069': '0.7625', '208': '0.7375', '441': '0.751', '303': '0.739', '304': '0.738', '712': '0.7715', '306': '0.7525', '149': '0.729', '380': '0.814666666667', '382': '0.7975', '026': '0.819', '385': '0.712', '049': '0.7295', '228': '0.8015', '461': '0.804666666667', '486': '0.851', '045': '0.787666666667', '589': '0.802666666667', '223': '0.7665', '028': '0.77', '041': '0.7885', '040': '0.796', '505': '0.786333333333', '783': '0.81', '502': '0.746', '908': '0.773', '391': '0.760666666667', '820': '0.812', '727': '0.7145', '855': '0.775', '383': '0.766', '352': '0.82', '531': '0.817666666667', '350': '0.7685', '371': '0.963', '437': '0.7275', '373': '0.8305', '358': '0.758666666667', '375': '0.794', '374': '0.749', '359': '0.763', '136': '0.677'}	[9167094]	TATTCGGCTTTACTGGTATTCCTGATCAATCAAAGTTAACTTGTTTGTAG	GACAATGACTACTTTGGAGGAGCCTGTCCAGGCGGCGGACACGGTCGATC	4.99079	85	X_9166534	2	Na	Na	Na	Na	TRUE	A	T	9166523	-11	T	A	0.11	2.33e-12		A	TRUE	FALSE	{'217': '0.879', '091': '0.897666666667', '093': '0.905666666667', '765': '0.892666666667', '911': '0.9255', '138': '0.9025', '491': '0.936', '492': '0.92875', '818': '0.903333333333', '406': '0.875', '405': '0.912666666667', '810': '0.8785', '280': '0.9195', '812': '0.908666666667', '287': '0.909', '761': '0.965', '716': '0.886333333333', '021': '0.88', '129': '0.8765', '528': '0.903666666667', '379': '0.894', '535': '0.933666666667', '913': '0.899', '530': '0.863666666667', '370': '0.912666666667', '821': '0.89525', '377': '0.8545', '822': '0.852', '319': '0.918', '318': '0.915', '595': '0.9025', '596': '0.907', '195': '0.8745', '705': '0.9125', '317': '0.934', '315': '0.925666666667', '703': '0.9315', '392': '0.874', '390': '0.883', '397': '0.8675', '032': '0.875333333333', '832': '0.935666666667', '790': '0.867333333333', '799': '0.904666666667', '808': '0.896', '367': '0.9385', '365': '0.9125', '362': '0.875666666667', '360': '0.9105', '361': '0.8275', '309': '0.9245', '443': '0.808', '301': '0.8735', '440': '0.958', '381': '0.8805', '109': '0.877', '100': '0.845333333333', '101': '0.933', '042': '0.855333333333', '105': '0.884333333333', '786': '0.907', '843': '0.8075', '907': '0.907', '853': '0.9245', '849': '0.920666666667', '642': '0.89475', '513': '0.9245', '627': '0.924333333333', '336': '0.918', '332': '0.916', '059': '0.94', '177': '0.882', '176': '0.912', '057': '0.9295', '256': '0.887333333333', '857': '0.934', '850': '0.9005', '819': '0.882666666667', '730': '0.827333333333', '181': '0.8965', '508': '0.903', '738': '0.8805', '634': '0.9075', '737': '0.9115', '563': '0.948', '900': '0.9455', '566': '0.881', '229': '0.916666666667', '227': '0.9065', '161': '0.8905', '776': '0.91', '861': '0.868333333333', '409': '0.8925', '757': '0.886333333333', '882': '0.8765', '153': '0.9065', '075': '0.893', '559': '0.903', '073': '0.948', '884': '0.919666666667', '555': '0.912', '158': '0.9015', '235': '0.845', '237': '0.878333333333', '233': '0.859', '320': '0.873666666667', '321': '0.895', '325': '0.906', '890': '0.9175', '774': '0.901666666667', '892': '0.8865', '088': '0.920333333333', '142': '0.876', '085': '0.8775', '732': '0.888666666667', '357': '0.8915', '356': '0.91', '355': '0.911', '354': '0.9075', '802': '0.9045', '801': '0.906', '805': '0.9175', '804': '0.887', '630': '0.806333333333', '748': '0.7365', '313': '0.806', '048': '0.739', '551': '0.8225', '038': '0.7685', '239': '0.8045', '395': '0.7425', '399': '0.7315', '031': '0.7585', '707': '0.7425', '837': '0.8095', '852': '0.816666666667', '897': '0.783333333333', '083': '0.756', '639': '0.845333333333', '340': '0.73', '324': '0.764', '509': '0.787', '189': '0.762', '335': '0.771', '426': '0.7875', '386': '0.8425', '584': '0.78625', '310': '0.814666666667', '796': '0.84', '069': '0.7625', '208': '0.7375', '712': '0.7715', '380': '0.814666666667', '382': '0.7975', '026': '0.819', '385': '0.712', '049': '0.7295', '228': '0.8015', '461': '0.804666666667', '486': '0.851', '045': '0.787666666667', '589': '0.802666666667', '223': '0.7665', '028': '0.77', '041': '0.7885', '505': '0.786333333333', '783': '0.81', '908': '0.773', '820': '0.812', '855': '0.775', '383': '0.766', '352': '0.82', '531': '0.817666666667', '350': '0.7685', '437': '0.7275', '373': '0.8305', '374': '0.749', '359': '0.763'}	{'338': '0.7885', '787': '0.669', '517': '0.764333333333', '721': '0.8145', '427': '0.714', '348': '0.731', '714': '0.793', '894': '0.756', '439': '0.722666666667', '441': '0.751', '303': '0.739', '304': '0.738', '306': '0.7525', '149': '0.729', '040': '0.796', '502': '0.746', '391': '0.760666666667', '727': '0.7145', '371': '0.963', '358': '0.758666666667', '375': '0.794', '136': '0.677'}	{}	0.862879	0.757833	na	178	22	0	-0.105046	{'217': '0.879', '091': '0.897666666667', '093': '0.905666666667', '765': '0.892666666667', '911': '0.9255', '138': '0.9025', '491': '0.936', '492': '0.92875', '818': '0.903333333333', '406': '0.875', '405': '0.912666666667', '810': '0.8785', '280': '0.9195', '812': '0.908666666667', '287': '0.909', '761': '0.965', '716': '0.886333333333', '021': '0.88', '129': '0.8765', '528': '0.903666666667', '379': '0.894', '535': '0.933666666667', '913': '0.899', '530': '0.863666666667', '370': '0.912666666667', '821': '0.89525', '377': '0.8545', '822': '0.852', '319': '0.918', '318': '0.915', '595': '0.9025', '596': '0.907', '195': '0.8745', '705': '0.9125', '317': '0.934', '315': '0.925666666667', '703': '0.9315', '392': '0.874', '390': '0.883', '397': '0.8675', '032': '0.875333333333', '832': '0.935666666667', '790': '0.867333333333', '799': '0.904666666667', '808': '0.896', '367': '0.9385', '365': '0.9125', '362': '0.875666666667', '360': '0.9105', '361': '0.8275', '309': '0.9245', '443': '0.808', '301': '0.8735', '440': '0.958', '381': '0.8805', '109': '0.877', '100': '0.845333333333', '101': '0.933', '042': '0.855333333333', '105': '0.884333333333', '786': '0.907', '843': '0.8075', '907': '0.907', '853': '0.9245', '849': '0.920666666667', '642': '0.89475', '513': '0.9245', '627': '0.924333333333', '336': '0.918', '332': '0.916', '059': '0.94', '177': '0.882', '176': '0.912', '057': '0.9295', '256': '0.887333333333', '857': '0.934', '850': '0.9005', '819': '0.882666666667', '730': '0.827333333333', '181': '0.8965', '508': '0.903', '738': '0.8805', '634': '0.9075', '737': '0.9115', '563': '0.948', '900': '0.9455', '566': '0.881', '229': '0.916666666667', '227': '0.9065', '161': '0.8905', '776': '0.91', '861': '0.868333333333', '409': '0.8925', '757': '0.886333333333', '882': '0.8765', '153': '0.9065', '075': '0.893', '559': '0.903', '073': '0.948', '884': '0.919666666667', '555': '0.912', '158': '0.9015', '235': '0.845', '237': '0.878333333333', '233': '0.859', '320': '0.873666666667', '321': '0.895', '325': '0.906', '890': '0.9175', '774': '0.901666666667', '892': '0.8865', '088': '0.920333333333', '142': '0.876', '085': '0.8775', '732': '0.888666666667', '357': '0.8915', '356': '0.91', '355': '0.911', '354': '0.9075', '802': '0.9045', '801': '0.906', '805': '0.9175', '804': '0.887'}	{'630': '0.806333333333', '748': '0.7365', '338': '0.7885', '787': '0.669', '313': '0.806', '048': '0.739', '551': '0.8225', '038': '0.7685', '239': '0.8045', '395': '0.7425', '399': '0.7315', '031': '0.7585', '517': '0.764333333333', '707': '0.7425', '837': '0.8095', '852': '0.816666666667', '897': '0.783333333333', '721': '0.8145', '083': '0.756', '639': '0.845333333333', '340': '0.73', '427': '0.714', '324': '0.764', '509': '0.787', '189': '0.762', '348': '0.731', '714': '0.793', '335': '0.771', '426': '0.7875', '386': '0.8425', '584': '0.78625', '310': '0.814666666667', '894': '0.756', '439': '0.722666666667', '796': '0.84', '069': '0.7625', '208': '0.7375', '441': '0.751', '303': '0.739', '304': '0.738', '306': '0.7525', '149': '0.729', '380': '0.814666666667', '382': '0.7975', '026': '0.819', '385': '0.712', '049': '0.7295', '228': '0.8015', '461': '0.804666666667', '486': '0.851', '045': '0.787666666667', '589': '0.802666666667', '223': '0.7665', '028': '0.77', '041': '0.7885', '040': '0.796', '505': '0.786333333333', '783': '0.81', '502': '0.746', '908': '0.773', '391': '0.760666666667', '820': '0.812', '727': '0.7145', '855': '0.775', '383': '0.766', '352': '0.82', '531': '0.817666666667', '350': '0.7685', '371': '0.963', '437': '0.7275', '373': '0.8305', '358': '0.758666666667', '375': '0.794', '374': '0.749', '359': '0.763', '136': '0.677'}	{'712': '0.7715'}	0.898563	0.775922	0.7715	123	76	1	-0.122641
Drosophila	X	X_951_1900	9218139	9218139	FBgn0086367	donor	AC	-	right	male	trans	X	19022669	SNP	-9804530	7.22e-19	0.341835	T	G	170	19	0.026301	0.318816	0.292515	Counter({'total': 10025, 9218101: 229, 9218103: 1})	Counter({'total': 1045, 9218101: 357, 9218103: 0})	{'217': '0.0', '091': '0.0206666666667', '093': '0.0', '765': '0.0515', '911': '0.0556666666667', '136': '0.0105', '748': '0.0', '491': '0.0', '492': '0.0', '338': '0.0305', '818': '0.06', '406': '0.059', '405': '0.01', '340': '0.0', '810': '0.0', '280': '0.0', '812': '0.0226666666667', '348': '0.019', '287': '0.1925', '761': '0.056', '716': '0.0376666666667', '714': '0.017', '712': '0.0', '026': '0.018', '021': '0.0143333333333', '028': '0.0', '528': '0.0403333333333', '379': '0.0', '535': '0.0345', '427': '0.049', '531': '0.0295', '530': '0.0', '426': '0.0636666666667', '375': '0.0', '374': '0.06', '377': '0.0585', '822': '0.0', '318': '0.013', '595': '0.729', '596': '0.0665', '195': '0.0', '705': '0.0206666666667', '310': '0.074', '317': '0.074', '315': '0.0', '703': '0.0', '392': '0.0765', '038': '0.0465', '390': '0.0', '397': '0.0', '395': '0.0', '032': '0.024', '399': '0.0', '031': '0.0', '832': '0.0', '837': '0.0493333333333', '790': '0.0', '799': '0.0', '808': '0.0', '367': '0.0326666666667', '365': '0.0655', '362': '0.0', '360': '0.0', '361': '0.0', '309': '0.0', '584': '0.018', '443': '0.0', '301': '0.013', '441': '0.0', '440': '0.054', '589': '0.0', '380': '0.0', '381': '0.0565', '382': '0.0476666666667', '383': '0.0', '386': '0.105', '048': '0.0', '045': '0.036', '101': '0.0643333333333', '041': '0.0', '040': '0.0335', '786': '0.0385', '787': '0.0', '843': '0.0', '907': '0.024', '783': '0.0', '821': '0.0', '908': '0.0223333333333', '853': '0.0', '849': '0.0', '820': '0.0', '642': '0.0186666666667', '439': '0.0165', '437': '0.05', '517': '0.015', '627': '0.0', '049': '0.0995', '335': '0.0', '336': '0.0613333333333', '332': '0.0395', '059': '0.1', '176': '0.11', '057': '0.024', '256': '0.0215', '100': '0.0696666666667', '857': '0.0215', '852': '0.086', '819': '0.0', '313': '0.0', '181': '0.0', '508': '0.0', '509': '0.0', '738': '0.0', '105': '0.0593333333333', '502': '0.0125', '913': '0.0', '630': '0.0', '707': '0.0415', '634': '0.0', '737': '0.028', '069': '0.0', '639': '0.049', '563': '0.0', '461': '0.025', '566': '0.0', '229': '0.0', '228': '0.0', '227': '0.0', '223': '0.0265', '776': '0.0', '505': '0.0123333333333', '861': '0.0', '805': '0.0625', '727': '0.0', '409': '0.0', '721': '0.015', '882': '0.0', '153': '0.0225', '559': '0.0', '073': '0.0', '884': '0.0', '555': '0.0', '551': '0.0', '757': '0.054', '237': '0.0', '233': '0.0546666666667', '320': '0.0', '321': '0.0', '324': '0.0123333333333', '890': '0.0', '774': '0.0373333333333', '892': '0.015', '088': '0.045', '894': '0.0106666666667', '897': '0.0415', '208': '0.0', '085': '0.0', '149': '0.0', '486': '0.0303333333333', '732': '0.0', '357': '0.0', '356': '0.0265', '355': '0.05', '354': '0.0425', '352': '0.0', '350': '0.0', '802': '0.041', '801': '0.065', '359': '0.0345', '358': '0.0285'}	{'': 'FBgn0086367_9218139_male_SSE', '855': '0.0355', '319': '0.013', '075': '0.723', '370': '0.0', '083': '0.0', '158': '0.0475', '303': '0.865333333333', '304': '0.908', '900': '0.0305', '306': '0.815', '730': '0.023', '109': '0.0735', '325': '0.778', '239': '0.0123333333333', '235': '0.0', '513': '0.0373333333333', '129': '0.814', '373': '0.8035', '042': '0.078'}	[]	ACATAACTATAACATAATATCAATCTATGATCTATATATCAGATACAGGT	TTAATCATTCTCAAATGACTATAACATAATATCAATCTATGATCTATATA	4.63832	89	X_9218139	1	Na	Na	Na	Na	TRUE	A	C	9218051	88	G	T	0.231	1.27e-05		A	TRUE	FALSE	{'091': '0.0206666666667', '765': '0.0515', '911': '0.0556666666667', '136': '0.0105', '491': '0.0', '492': '0.0', '338': '0.0305', '818': '0.06', '406': '0.059', '405': '0.01', '340': '0.0', '810': '0.0', '280': '0.0', '812': '0.0226666666667', '348': '0.019', '287': '0.1925', '761': '0.056', '716': '0.0376666666667', '714': '0.017', '026': '0.018', '028': '0.0', '379': '0.0', '535': '0.0345', '427': '0.049', '531': '0.0295', '530': '0.0', '426': '0.0636666666667', '375': '0.0', '374': '0.06', '377': '0.0585', '318': '0.013', '596': '0.0665', '195': '0.0', '705': '0.0206666666667', '310': '0.074', '317': '0.074', '315': '0.0', '703': '0.0', '392': '0.0765', '038': '0.0465', '390': '0.0', '397': '0.0', '395': '0.0', '032': '0.024', '399': '0.0', '837': '0.0493333333333', '808': '0.0', '367': '0.0326666666667', '365': '0.0655', '362': '0.0', '309': '0.0', '584': '0.018', '441': '0.0', '440': '0.054', '380': '0.0', '381': '0.0565', '382': '0.0476666666667', '386': '0.105', '048': '0.0', '045': '0.036', '101': '0.0643333333333', '040': '0.0335', '786': '0.0385', '787': '0.0', '843': '0.0', '907': '0.024', '821': '0.0', '908': '0.0223333333333', '849': '0.0', '820': '0.0', '642': '0.0186666666667', '439': '0.0165', '437': '0.05', '517': '0.015', '627': '0.0', '049': '0.0995', '336': '0.0613333333333', '332': '0.0395', '059': '0.1', '176': '0.11', '057': '0.024', '256': '0.0215', '100': '0.0696666666667', '857': '0.0215', '852': '0.086', '313': '0.0', '181': '0.0', '508': '0.0', '509': '0.0', '105': '0.0593333333333', '502': '0.0125', '707': '0.0415', '737': '0.028', '069': '0.0', '639': '0.049', '563': '0.0', '461': '0.025', '566': '0.0', '229': '0.0', '228': '0.0', '227': '0.0', '223': '0.0265', '776': '0.0', '505': '0.0123333333333', '861': '0.0', '805': '0.0625', '409': '0.0', '721': '0.015', '882': '0.0', '153': '0.0225', '559': '0.0', '073': '0.0', '555': '0.0', '757': '0.054', '237': '0.0', '233': '0.0546666666667', '321': '0.0', '324': '0.0123333333333', '774': '0.0373333333333', '892': '0.015', '088': '0.045', '894': '0.0106666666667', '897': '0.0415', '486': '0.0303333333333', '732': '0.0', '356': '0.0265', '355': '0.05', '354': '0.0425', '350': '0.0', '802': '0.041', '801': '0.065', '359': '0.0345', '358': '0.0285', '855': '0.0355', '319': '0.013', '370': '0.0', '083': '0.0', '900': '0.0305', '730': '0.023', '109': '0.0735', '239': '0.0123333333333', '235': '0.0', '513': '0.0373333333333', '042': '0.078'}	{'217': '0.0', '093': '0.0', '748': '0.0', '712': '0.0', '021': '0.0143333333333', '528': '0.0403333333333', '822': '0.0', '595': '0.729', '031': '0.0', '832': '0.0', '790': '0.0', '799': '0.0', '360': '0.0', '361': '0.0', '443': '0.0', '301': '0.013', '589': '0.0', '383': '0.0', '041': '0.0', '783': '0.0', '853': '0.0', '335': '0.0', '819': '0.0', '738': '0.0', '913': '0.0', '630': '0.0', '634': '0.0', '727': '0.0', '884': '0.0', '551': '0.0', '320': '0.0', '890': '0.0', '208': '0.0', '149': '0.0', '357': '0.0', '352': '0.0', '075': '0.723', '303': '0.865333333333', '304': '0.908', '306': '0.815', '325': '0.778', '129': '0.814', '373': '0.8035'}	{'085': '0.0'}	0.0276227	0.151244	0	144	43	1	0.123622	{'217': '0.0', '091': '0.0206666666667', '093': '0.0', '765': '0.0515', '911': '0.0556666666667', '136': '0.0105', '748': '0.0', '491': '0.0', '492': '0.0', '338': '0.0305', '818': '0.06', '406': '0.059', '405': '0.01', '340': '0.0', '810': '0.0', '280': '0.0', '812': '0.0226666666667', '348': '0.019', '287': '0.1925', '761': '0.056', '716': '0.0376666666667', '714': '0.017', '712': '0.0', '026': '0.018', '021': '0.0143333333333', '028': '0.0', '528': '0.0403333333333', '379': '0.0', '535': '0.0345', '427': '0.049', '531': '0.0295', '530': '0.0', '426': '0.0636666666667', '375': '0.0', '374': '0.06', '377': '0.0585', '822': '0.0', '318': '0.013', '595': '0.729', '596': '0.0665', '195': '0.0', '705': '0.0206666666667', '310': '0.074', '317': '0.074', '315': '0.0', '703': '0.0', '392': '0.0765', '038': '0.0465', '390': '0.0', '397': '0.0', '395': '0.0', '032': '0.024', '399': '0.0', '031': '0.0', '832': '0.0', '837': '0.0493333333333', '790': '0.0', '799': '0.0', '808': '0.0', '367': '0.0326666666667', '365': '0.0655', '362': '0.0', '360': '0.0', '361': '0.0', '309': '0.0', '584': '0.018', '443': '0.0', '301': '0.013', '441': '0.0', '440': '0.054', '589': '0.0', '380': '0.0', '381': '0.0565', '382': '0.0476666666667', '383': '0.0', '386': '0.105', '048': '0.0', '045': '0.036', '101': '0.0643333333333', '041': '0.0', '040': '0.0335', '786': '0.0385', '787': '0.0', '843': '0.0', '907': '0.024', '783': '0.0', '821': '0.0', '908': '0.0223333333333', '853': '0.0', '849': '0.0', '820': '0.0', '642': '0.0186666666667', '439': '0.0165', '437': '0.05', '517': '0.015', '627': '0.0', '049': '0.0995', '335': '0.0', '336': '0.0613333333333', '332': '0.0395', '059': '0.1', '176': '0.11', '057': '0.024', '256': '0.0215', '100': '0.0696666666667', '857': '0.0215', '852': '0.086', '819': '0.0', '313': '0.0', '181': '0.0', '508': '0.0', '509': '0.0', '738': '0.0', '105': '0.0593333333333', '502': '0.0125', '913': '0.0', '630': '0.0', '707': '0.0415', '634': '0.0', '737': '0.028', '069': '0.0', '639': '0.049', '563': '0.0', '461': '0.025', '566': '0.0', '229': '0.0', '228': '0.0', '227': '0.0', '223': '0.0265', '776': '0.0', '505': '0.0123333333333', '861': '0.0', '805': '0.0625', '727': '0.0', '409': '0.0', '721': '0.015', '882': '0.0', '153': '0.0225', '559': '0.0', '073': '0.0', '884': '0.0', '555': '0.0', '551': '0.0', '757': '0.054', '237': '0.0', '233': '0.0546666666667', '320': '0.0', '321': '0.0', '324': '0.0123333333333', '890': '0.0', '774': '0.0373333333333', '892': '0.015', '088': '0.045', '894': '0.0106666666667', '897': '0.0415', '208': '0.0', '085': '0.0', '149': '0.0', '486': '0.0303333333333', '732': '0.0', '357': '0.0', '356': '0.0265', '355': '0.05', '354': '0.0425', '352': '0.0', '350': '0.0', '802': '0.041', '801': '0.065', '359': '0.0345', '358': '0.0285'}	{'855': '0.0355', '075': '0.723', '083': '0.0', '158': '0.0475', '303': '0.865333333333', '304': '0.908', '306': '0.815', '730': '0.023', '325': '0.778', '239': '0.0123333333333', '513': '0.0373333333333', '129': '0.814', '373': '0.8035'}	{'319': '0.013', '370': '0.0', '900': '0.0305', '109': '0.0735', '235': '0.0', '042': '0.078'}	0.026301	0.450962	0.0325	170	13	6	0.424661
Drosophila	X	X_951_1900	9259855	9259856	FBgn0030116	acceptor	AG	-	left	male	cis	X	9262417	SNP	-2561	3.53e-84	0.886905	T	C	129	46	0.00139923	0.333203	0.331804	Counter({'total': 4655, 9262430: 7})	Counter({'total': 2355, 9262430: 796})	{'819': '0.0', '091': '0.0', '761': '0.0', '765': '0.0', '136': '0.0', '138': '0.0', '491': '0.0', '406': '0.0', '340': '0.0', '810': '0.0', '348': '0.0', '409': '0.0', '716': '0.0', '714': '0.0', '021': '0.0', '129': '0.0', '028': '0.0', '911': '0.0', '535': '0.0', '531': '0.0', '530': '0.0', '370': '0.0', '373': '0.0', '375': '0.0', '820': '0.0', '377': '0.0', '822': '0.0', '319': '0.0', '595': '0.0', '195': '0.0', '705': '0.0', '315': '0.0', '703': '0.0', '392': '0.0', '391': '0.0', '390': '0.0', '397': '0.0', '032': '0.0', '894': '0.0', '031': '0.0', '832': '0.0', '837': '0.0', '790': '0.0', '799': '0.0', '808': '0.0', '367': '0.0', '528': '0.0', '584': '0.0555', '303': '0.024', '301': '0.0', '440': '0.0', '304': '0.0', '306': '0.0', '380': '0.0', '382': '0.0', '383': '0.0', '386': '0.0', '048': '0.0', '045': '0.0', '042': '0.0', '041': '0.0', '105': '0.0', '786': '0.0', '787': '0.0', '843': '0.0', '907': '0.0', '783': '0.0', '821': '0.0', '853': '0.0', '642': '0.0', '439': '0.0', '513': '0.0', '517': '0.0', '335': '0.0', '332': '0.0', '059': '0.0', '176': '0.0', '057': '0.0', '256': '0.0', '857': '0.0', '730': '0.0', '313': '0.0', '181': '0.0', '509': '0.0', '738': '0.0', '189': '0.0', '502': '0.0', '757': '0.0', '639': '0.0', '563': '0.0', '566': '0.0', '229': '0.0', '228': '0.0', '223': '0.0', '161': '0.0', '776': '0.019', '505': '0.0', '861': '0.0', '727': '0.0', '287': '0.0', '721': '0.0', '882': '0.0', '153': '0.0', '884': '0.0', '555': '0.0', '158': '0.0295', '551': '0.0', '239': '0.0', '235': '0.0', '233': '0.0', '320': '0.0', '321': '0.0', '324': '0.0', '890': '0.019', '774': '0.0', '088': '0.0', '142': '0.0', '083': '0.0', '208': '0.0', '085': '0.0', '486': '0.0335', '732': '0.0', '356': '0.0', '355': '0.0', '354': '0.0', '350': '0.0', '802': '0.0', '801': '0.0', '358': '0.0'}	{'': 'FBgn0030116_9259855_male_SSE', '217': '0.299', '318': '0.387', '559': '0.2825', '073': '0.268', '596': '0.245', '748': '0.354333333333', '336': '0.260666666667', '317': '0.38', '038': '0.2995', '395': '0.3715', '627': '0.0', '399': '0.259', '237': '0.219666666667', '589': '0.4835', '855': '0.2565', '852': '0.375', '405': '0.415666666667', '508': '0.207', '280': '0.268', '812': '0.304333333333', '365': '0.284', '360': '0.385666666667', '361': '0.4725', '630': '0.45', '309': '0.477', '892': '0.2925', '707': '0.0', '634': '0.413666666667', '737': '0.3405', '443': '0.2345', '461': '0.341666666667', '712': '0.375', '149': '0.3105', '109': '0.436', '385': '0.319', '049': '0.3045', '227': '0.364', '101': '0.354333333333', '900': '0.382', '908': '0.372', '357': '0.633', '026': '0.445', '352': '0.226333333333', '371': '0.383', '359': '0.385', '804': '0.4095'}	[9262597]	AAGAAACCCAAAGAGAGACACCATAGCATGTTCTACTTCACAAGGGATAG	GTTTCCCTCAGAAGCGGAGCATCGCCAGCAGATGGAGATTTTGCAGAGGG	4.97606	65	X_9259855	1	Na	Na	Na	Na	TRUE	A	G	9262417	-2561	C	T	0.251	3.53e-84		A	TRUE	TRUE	{'819': '0.0', '091': '0.0', '761': '0.0', '765': '0.0', '136': '0.0', '138': '0.0', '491': '0.0', '406': '0.0', '340': '0.0', '810': '0.0', '348': '0.0', '409': '0.0', '716': '0.0', '714': '0.0', '021': '0.0', '129': '0.0', '028': '0.0', '911': '0.0', '535': '0.0', '531': '0.0', '530': '0.0', '370': '0.0', '373': '0.0', '375': '0.0', '820': '0.0', '377': '0.0', '822': '0.0', '319': '0.0', '595': '0.0', '195': '0.0', '705': '0.0', '315': '0.0', '703': '0.0', '392': '0.0', '391': '0.0', '390': '0.0', '397': '0.0', '032': '0.0', '894': '0.0', '031': '0.0', '832': '0.0', '837': '0.0', '790': '0.0', '799': '0.0', '808': '0.0', '367': '0.0', '528': '0.0', '584': '0.0555', '303': '0.024', '301': '0.0', '440': '0.0', '304': '0.0', '306': '0.0', '380': '0.0', '382': '0.0', '383': '0.0', '386': '0.0', '048': '0.0', '045': '0.0', '042': '0.0', '041': '0.0', '105': '0.0', '786': '0.0', '787': '0.0', '843': '0.0', '907': '0.0', '783': '0.0', '821': '0.0', '853': '0.0', '642': '0.0', '439': '0.0', '513': '0.0', '517': '0.0', '335': '0.0', '332': '0.0', '059': '0.0', '176': '0.0', '057': '0.0', '256': '0.0', '857': '0.0', '730': '0.0', '313': '0.0', '181': '0.0', '509': '0.0', '738': '0.0', '189': '0.0', '502': '0.0', '757': '0.0', '639': '0.0', '563': '0.0', '566': '0.0', '229': '0.0', '228': '0.0', '223': '0.0', '161': '0.0', '776': '0.019', '505': '0.0', '861': '0.0', '727': '0.0', '287': '0.0', '721': '0.0', '882': '0.0', '153': '0.0', '884': '0.0', '555': '0.0', '158': '0.0295', '551': '0.0', '239': '0.0', '235': '0.0', '233': '0.0', '320': '0.0', '321': '0.0', '324': '0.0', '890': '0.019', '774': '0.0', '088': '0.0', '142': '0.0', '083': '0.0', '208': '0.0', '085': '0.0', '486': '0.0335', '732': '0.0', '356': '0.0', '355': '0.0', '354': '0.0', '350': '0.0', '802': '0.0', '801': '0.0', '358': '0.0'}	{'217': '0.299', '318': '0.387', '559': '0.2825', '073': '0.268', '596': '0.245', '748': '0.354333333333', '336': '0.260666666667', '317': '0.38', '038': '0.2995', '395': '0.3715', '399': '0.259', '237': '0.219666666667', '589': '0.4835', '855': '0.2565', '852': '0.375', '508': '0.207', '280': '0.268', '812': '0.304333333333', '365': '0.284', '361': '0.4725', '630': '0.45', '309': '0.477', '892': '0.2925', '634': '0.413666666667', '737': '0.3405', '443': '0.2345', '461': '0.341666666667', '712': '0.375', '149': '0.3105', '109': '0.436', '385': '0.319', '049': '0.3045', '227': '0.364', '101': '0.354333333333', '900': '0.382', '908': '0.372', '357': '0.633', '026': '0.445', '352': '0.226333333333', '371': '0.383', '359': '0.385', '804': '0.4095'}	{'627': '0.0', '405': '0.415666666667', '360': '0.385666666667', '707': '0.0'}	0.00139922	0.345857	0.200333	129	42	4	0.344458	{'819': '0.0', '091': '0.0', '761': '0.0', '765': '0.0', '136': '0.0', '138': '0.0', '491': '0.0', '406': '0.0', '340': '0.0', '810': '0.0', '348': '0.0', '409': '0.0', '716': '0.0', '714': '0.0', '021': '0.0', '129': '0.0', '028': '0.0', '911': '0.0', '535': '0.0', '531': '0.0', '530': '0.0', '370': '0.0', '373': '0.0', '375': '0.0', '820': '0.0', '377': '0.0', '822': '0.0', '319': '0.0', '595': '0.0', '195': '0.0', '705': '0.0', '315': '0.0', '703': '0.0', '392': '0.0', '391': '0.0', '390': '0.0', '397': '0.0', '032': '0.0', '894': '0.0', '031': '0.0', '832': '0.0', '837': '0.0', '790': '0.0', '799': '0.0', '808': '0.0', '367': '0.0', '528': '0.0', '584': '0.0555', '303': '0.024', '301': '0.0', '440': '0.0', '304': '0.0', '306': '0.0', '380': '0.0', '382': '0.0', '383': '0.0', '386': '0.0', '048': '0.0', '045': '0.0', '042': '0.0', '041': '0.0', '105': '0.0', '786': '0.0', '787': '0.0', '843': '0.0', '907': '0.0', '783': '0.0', '821': '0.0', '853': '0.0', '642': '0.0', '439': '0.0', '513': '0.0', '517': '0.0', '335': '0.0', '332': '0.0', '059': '0.0', '176': '0.0', '057': '0.0', '256': '0.0', '857': '0.0', '730': '0.0', '313': '0.0', '181': '0.0', '509': '0.0', '738': '0.0', '189': '0.0', '502': '0.0', '757': '0.0', '639': '0.0', '563': '0.0', '566': '0.0', '229': '0.0', '228': '0.0', '223': '0.0', '161': '0.0', '776': '0.019', '505': '0.0', '861': '0.0', '727': '0.0', '287': '0.0', '721': '0.0', '882': '0.0', '153': '0.0', '884': '0.0', '555': '0.0', '158': '0.0295', '551': '0.0', '239': '0.0', '235': '0.0', '233': '0.0', '320': '0.0', '321': '0.0', '324': '0.0', '890': '0.019', '774': '0.0', '088': '0.0', '142': '0.0', '083': '0.0', '208': '0.0', '085': '0.0', '486': '0.0335', '732': '0.0', '356': '0.0', '355': '0.0', '354': '0.0', '350': '0.0', '802': '0.0', '801': '0.0', '358': '0.0'}	{'217': '0.299', '318': '0.387', '559': '0.2825', '073': '0.268', '596': '0.245', '748': '0.354333333333', '336': '0.260666666667', '317': '0.38', '038': '0.2995', '395': '0.3715', '399': '0.259', '237': '0.219666666667', '589': '0.4835', '855': '0.2565', '852': '0.375', '508': '0.207', '280': '0.268', '812': '0.304333333333', '365': '0.284', '361': '0.4725', '630': '0.45', '309': '0.477', '892': '0.2925', '634': '0.413666666667', '737': '0.3405', '443': '0.2345', '461': '0.341666666667', '712': '0.375', '149': '0.3105', '109': '0.436', '385': '0.319', '049': '0.3045', '227': '0.364', '101': '0.354333333333', '900': '0.382', '908': '0.372', '357': '0.633', '026': '0.445', '352': '0.226333333333', '371': '0.383', '359': '0.385', '804': '0.4095'}	{'627': '0.0', '405': '0.415666666667', '360': '0.385666666667', '707': '0.0'}	0.00139922	0.345857	0.200333	129	42	4	0.344458
Drosophila	X	X_951_1900	9262430	9262430	FBgn0052703	donor	GT	-	right	male	cis	X	9262417	SNP	13	1.9e-97	0.891765	T	C	151	48	0.000307947	0.141295	0.140987	Counter({'total': 19138, 9259855: 7})	Counter({'total': 5585, 9259855: 816})	{'819': '0.0', '091': '0.0', '093': '0.0', '765': '0.0', '136': '0.0', '505': '0.0', '138': '0.0', '491': '0.0', '492': '0.0', '818': '0.0', '406': '0.0', '340': '0.0', '810': '0.0', '348': '0.0', '287': '0.0', '761': '0.0', '716': '0.0', '714': '0.0', '021': '0.0', '129': '0.0', '028': '0.0', '528': '0.0', '379': '0.0', '535': '0.0', '913': '0.0', '531': '0.0', '530': '0.0', '370': '0.0', '373': '0.0', '375': '0.0', '374': '0.0', '377': '0.0', '822': '0.0', '319': '0.0', '911': '0.0', '595': '0.0', '195': '0.0', '705': '0.0', '310': '0.0', '315': '0.0', '703': '0.0', '392': '0.0', '391': '0.0', '390': '0.0', '397': '0.0', '032': '0.0', '894': '0.0', '031': '0.0', '832': '0.0', '796': '0.0', '837': '0.0', '790': '0.0', '799': '0.0', '808': '0.0', '367': '0.0', '362': '0.0', '427': '0.0', '426': '0.0', '584': '0.011', '303': '0.00733333333333', '301': '0.0', '441': '0.0', '440': '0.0', '304': '0.0', '306': '0.0', '380': '0.0', '382': '0.0', '383': '0.0', '386': '0.0', '048': '0.0', '045': '0.0', '042': '0.0', '041': '0.0', '040': '0.0', '786': '0.0', '787': '0.0', '843': '0.0', '907': '0.0', '783': '0.0', '821': '0.0', '853': '0.0', '849': '0.0', '820': '0.0', '642': '0.0', '439': '0.0', '437': '0.0', '513': '0.0', '517': '0.0', '338': '0.0', '335': '0.0', '332': '0.0', '059': '0.0', '176': '0.0', '057': '0.0', '256': '0.0', '857': '0.0', '850': '0.0', '730': '0.0', '313': '0.0', '181': '0.0', '509': '0.0', '738': '0.0', '105': '0.0', '502': '0.0', '757': '0.0', '069': '0.0', '639': '0.0', '563': '0.0', '566': '0.0', '229': '0.0', '228': '0.0', '223': '0.0', '161': '0.0', '776': '0.0085', '189': '0.0', '861': '0.0', '727': '0.0', '409': '0.0', '721': '0.0', '882': '0.0', '153': '0.0', '075': '0.0', '884': '0.0', '555': '0.0', '158': '0.008', '551': '0.0', '239': '0.0', '235': '0.0', '233': '0.0', '320': '0.0', '321': '0.0', '324': '0.0', '325': '0.0', '890': '0.005', '774': '0.0', '088': '0.0', '142': '0.0', '897': '0.0', '083': '0.0', '208': '0.0', '085': '0.0', '486': '0.00666666666667', '732': '0.0', '356': '0.0', '355': '0.0', '354': '0.0', '350': '0.0', '802': '0.0', '801': '0.0', '805': '0.0', '358': '0.0'}	{'': 'FBgn0052703_9262430_male_SSE', '217': '0.128666666667', '318': '0.1485', '559': '0.12', '073': '0.122', '596': '0.077', '748': '0.125', '336': '0.143333333333', '317': '0.188', '038': '0.1165', '395': '0.1835', '177': '0.104', '627': '0.0', '399': '0.1065', '237': '0.119333333333', '589': '0.2165', '855': '0.097', '852': '0.1465', '405': '0.170333333333', '508': '0.111', '280': '0.103', '812': '0.136', '365': '0.1525', '360': '0.177666666667', '361': '0.181', '630': '0.1595', '309': '0.182666666667', '892': '0.106', '707': '0.0', '634': '0.184666666667', '737': '0.1485', '443': '0.1205', '461': '0.160333333333', '712': '0.151', '149': '0.131', '381': '0.151', '109': '0.233', '385': '0.111', '049': '0.1185', '227': '0.12', '101': '0.149', '900': '0.162', '908': '0.158333333333', '357': '0.1885', '026': '0.212', '352': '0.105333333333', '371': '0.1695', '359': '0.1685', '804': '0.2175'}	[]	GTTTCCCTCAGAAACGGAGCATCGCCAGCAGAGGGAGGAAAGGGCGTACC	AAGAAATATAAAAAGAAACACCATAGCATGTCCTGCATCACAAGGGATAC	4.98658	65	X_9262430	1	Na	Na	Na	Na	TRUE	A	G	9262417	13	C	T	0.231	1.9e-97		A	TRUE	TRUE	{'819': '0.0', '091': '0.0', '093': '0.0', '765': '0.0', '136': '0.0', '505': '0.0', '138': '0.0', '491': '0.0', '492': '0.0', '818': '0.0', '406': '0.0', '340': '0.0', '810': '0.0', '348': '0.0', '287': '0.0', '761': '0.0', '716': '0.0', '714': '0.0', '021': '0.0', '129': '0.0', '028': '0.0', '528': '0.0', '379': '0.0', '535': '0.0', '913': '0.0', '531': '0.0', '530': '0.0', '370': '0.0', '373': '0.0', '375': '0.0', '374': '0.0', '377': '0.0', '822': '0.0', '319': '0.0', '911': '0.0', '595': '0.0', '195': '0.0', '705': '0.0', '310': '0.0', '315': '0.0', '703': '0.0', '392': '0.0', '391': '0.0', '390': '0.0', '397': '0.0', '032': '0.0', '894': '0.0', '031': '0.0', '832': '0.0', '796': '0.0', '837': '0.0', '790': '0.0', '799': '0.0', '808': '0.0', '367': '0.0', '362': '0.0', '427': '0.0', '426': '0.0', '584': '0.011', '303': '0.00733333333333', '301': '0.0', '441': '0.0', '440': '0.0', '304': '0.0', '306': '0.0', '380': '0.0', '382': '0.0', '383': '0.0', '386': '0.0', '048': '0.0', '045': '0.0', '042': '0.0', '041': '0.0', '040': '0.0', '786': '0.0', '787': '0.0', '843': '0.0', '907': '0.0', '783': '0.0', '821': '0.0', '853': '0.0', '849': '0.0', '820': '0.0', '642': '0.0', '439': '0.0', '437': '0.0', '513': '0.0', '517': '0.0', '338': '0.0', '335': '0.0', '332': '0.0', '059': '0.0', '176': '0.0', '057': '0.0', '256': '0.0', '857': '0.0', '850': '0.0', '730': '0.0', '313': '0.0', '181': '0.0', '509': '0.0', '738': '0.0', '105': '0.0', '502': '0.0', '757': '0.0', '069': '0.0', '639': '0.0', '563': '0.0', '566': '0.0', '229': '0.0', '228': '0.0', '223': '0.0', '161': '0.0', '776': '0.0085', '189': '0.0', '861': '0.0', '727': '0.0', '409': '0.0', '721': '0.0', '882': '0.0', '153': '0.0', '075': '0.0', '884': '0.0', '555': '0.0', '158': '0.008', '551': '0.0', '239': '0.0', '235': '0.0', '233': '0.0', '320': '0.0', '321': '0.0', '324': '0.0', '325': '0.0', '890': '0.005', '774': '0.0', '088': '0.0', '142': '0.0', '897': '0.0', '083': '0.0', '208': '0.0', '085': '0.0', '486': '0.00666666666667', '732': '0.0', '356': '0.0', '355': '0.0', '354': '0.0', '350': '0.0', '802': '0.0', '801': '0.0', '805': '0.0', '358': '0.0'}	{'217': '0.128666666667', '318': '0.1485', '559': '0.12', '073': '0.122', '596': '0.077', '748': '0.125', '336': '0.143333333333', '317': '0.188', '038': '0.1165', '395': '0.1835', '177': '0.104', '399': '0.1065', '237': '0.119333333333', '589': '0.2165', '855': '0.097', '852': '0.1465', '508': '0.111', '280': '0.103', '812': '0.136', '365': '0.1525', '361': '0.181', '630': '0.1595', '309': '0.182666666667', '892': '0.106', '634': '0.184666666667', '737': '0.1485', '443': '0.1205', '461': '0.160333333333', '712': '0.151', '149': '0.131', '381': '0.151', '109': '0.233', '385': '0.111', '049': '0.1185', '227': '0.12', '101': '0.149', '900': '0.162', '908': '0.158333333333', '357': '0.1885', '026': '0.212', '352': '0.105333333333', '371': '0.1695', '359': '0.1685', '804': '0.2175'}	{'627': '0.0', '405': '0.170333333333', '360': '0.177666666667', '707': '0.0'}	0.000307947	0.146231	0.087	151	44	4	0.145923	{'819': '0.0', '091': '0.0', '093': '0.0', '765': '0.0', '136': '0.0', '505': '0.0', '138': '0.0', '491': '0.0', '492': '0.0', '818': '0.0', '406': '0.0', '340': '0.0', '810': '0.0', '348': '0.0', '287': '0.0', '761': '0.0', '716': '0.0', '714': '0.0', '021': '0.0', '129': '0.0', '028': '0.0', '528': '0.0', '379': '0.0', '535': '0.0', '913': '0.0', '531': '0.0', '530': '0.0', '370': '0.0', '373': '0.0', '375': '0.0', '374': '0.0', '377': '0.0', '822': '0.0', '319': '0.0', '911': '0.0', '595': '0.0', '195': '0.0', '705': '0.0', '310': '0.0', '315': '0.0', '703': '0.0', '392': '0.0', '391': '0.0', '390': '0.0', '397': '0.0', '032': '0.0', '894': '0.0', '031': '0.0', '832': '0.0', '796': '0.0', '837': '0.0', '790': '0.0', '799': '0.0', '808': '0.0', '367': '0.0', '362': '0.0', '427': '0.0', '426': '0.0', '584': '0.011', '303': '0.00733333333333', '301': '0.0', '441': '0.0', '440': '0.0', '304': '0.0', '306': '0.0', '380': '0.0', '382': '0.0', '383': '0.0', '386': '0.0', '048': '0.0', '045': '0.0', '042': '0.0', '041': '0.0', '040': '0.0', '786': '0.0', '787': '0.0', '843': '0.0', '907': '0.0', '783': '0.0', '821': '0.0', '853': '0.0', '849': '0.0', '820': '0.0', '642': '0.0', '439': '0.0', '437': '0.0', '513': '0.0', '517': '0.0', '338': '0.0', '335': '0.0', '332': '0.0', '059': '0.0', '176': '0.0', '057': '0.0', '256': '0.0', '857': '0.0', '850': '0.0', '730': '0.0', '313': '0.0', '181': '0.0', '509': '0.0', '738': '0.0', '105': '0.0', '502': '0.0', '757': '0.0', '069': '0.0', '639': '0.0', '563': '0.0', '566': '0.0', '229': '0.0', '228': '0.0', '223': '0.0', '161': '0.0', '776': '0.0085', '189': '0.0', '861': '0.0', '727': '0.0', '409': '0.0', '721': '0.0', '882': '0.0', '153': '0.0', '075': '0.0', '884': '0.0', '555': '0.0', '158': '0.008', '551': '0.0', '239': '0.0', '235': '0.0', '233': '0.0', '320': '0.0', '321': '0.0', '324': '0.0', '325': '0.0', '890': '0.005', '774': '0.0', '088': '0.0', '142': '0.0', '897': '0.0', '083': '0.0', '208': '0.0', '085': '0.0', '486': '0.00666666666667', '732': '0.0', '356': '0.0', '355': '0.0', '354': '0.0', '350': '0.0', '802': '0.0', '801': '0.0', '805': '0.0', '358': '0.0'}	{'217': '0.128666666667', '318': '0.1485', '559': '0.12', '073': '0.122', '596': '0.077', '748': '0.125', '336': '0.143333333333', '317': '0.188', '038': '0.1165', '395': '0.1835', '177': '0.104', '399': '0.1065', '237': '0.119333333333', '589': '0.2165', '855': '0.097', '852': '0.1465', '508': '0.111', '280': '0.103', '812': '0.136', '365': '0.1525', '361': '0.181', '630': '0.1595', '309': '0.182666666667', '892': '0.106', '634': '0.184666666667', '737': '0.1485', '443': '0.1205', '461': '0.160333333333', '712': '0.151', '149': '0.131', '381': '0.151', '109': '0.233', '385': '0.111', '049': '0.1185', '227': '0.12', '101': '0.149', '900': '0.162', '908': '0.158333333333', '357': '0.1885', '026': '0.212', '352': '0.105333333333', '371': '0.1695', '359': '0.1685', '804': '0.2175'}	{'627': '0.0', '405': '0.170333333333', '360': '0.177666666667', '707': '0.0'}	0.000307947	0.146231	0.087	151	44	4	0.145923
Drosophila	X	X_951_1900	9270705	9270705	FBgn0030121	donor	GT	-	right	female	cis	X	9154662	SNP	116043	3.17e-19	0.367912	G	C	165	11	0.00564141	0.417909	0.412268	Counter({'total': 7759, 9268436: 32, 9255902: 1, 9268430: 1})	Counter({'total': 409, 9268436: 105, 9255902: 0, 9268430: 0})	{'217': '0.0', '091': '0.0', '093': '0.0', '765': '0.0', '911': '0.0', '492': '0.0', '818': '0.0', '819': '0.0', '405': '0.0', '810': '0.0', '280': '0.0', '348': '0.0', '409': '0.0', '761': '0.0', '716': '0.0', '714': '0.0', '712': '0.0', '026': '0.0', '021': '0.0', '028': '0.0', '528': '0.0', '379': '0.0', '535': '0.0', '360': '0.0', '531': '0.0', '530': '0.0', '371': '0.0', '370': '0.0', '373': '0.0', '426': '0.0', '375': '0.0', '374': '0.0', '377': '0.0', '822': '0.0', '319': '0.0', '318': '0.0', '595': '0.0', '596': '0.0', '195': '0.0', '705': '0.0', '707': '0.0', '317': '0.0', '315': '0.0', '392': '0.0', '038': '0.0', '390': '0.0', '397': '0.0', '395': '0.0', '032': '0.0', '399': '0.0', '031': '0.0', '832': '0.0', '837': '0.0', '790': '0.0', '799': '0.0143333333333', '367': '0.0', '362': '0.0', '427': '0.0', '361': '0.0', '309': '0.0', '584': '0.0', '301': '0.0', '441': '0.0', '303': '0.0', '304': '0.0', '306': '0.0', '589': '0.0', '380': '0.0', '381': '0.0', '382': '0.0', '383': '0.0', '385': '0.0', '386': '0.0', '048': '0.0', '045': '0.0', '042': '0.0', '041': '0.0', '786': '0.0', '787': '0.0', '843': '0.0', '907': '0.0', '783': '0.0', '821': '0.0', '908': '0.0', '849': '0.0', '820': '0.0', '642': '0.0', '439': '0.0', '437': '0.0', '513': '0.0', '517': '0.0', '627': '0.0', '049': '0.0', '335': '0.0', '332': '0.0', '059': '0.0', '176': '0.0', '256': '0.9165', '855': '0.0', '857': '0.0', '850': '0.0', '852': '0.0', '853': '0.0', '313': '0.0', '181': '0.0', '508': '0.0', '509': '0.0', '738': '0.0', '189': '0.0', '502': '0.0', '913': '0.0', '630': '0.0', '634': '0.0', '737': '0.0', '069': '0.0', '639': '0.0', '563': '0.0', '461': '0.0', '900': '0.0', '566': '0.0', '229': '0.0', '227': '0.0', '223': '0.0', '161': '0.0', '505': '0.0', '861': '0.0', '391': '0.0', '805': '0.0', '727': '0.0', '287': '0.0', '721': '0.0', '882': '0.0', '748': '0.0', '075': '0.0', '559': '0.0', '073': '0.0', '884': '0.0', '555': '0.0', '551': '0.0', '239': '0.0', '235': '0.0', '237': '0.0', '233': '0.0', '320': '0.0', '808': '0.0', '324': '0.0', '325': '0.0', '892': '0.0', '776': '0.0', '894': '0.0', '897': '0.0', '083': '0.0', '208': '0.0', '085': '0.0', '486': '0.0', '732': '0.0', '357': '0.0', '355': '0.0', '354': '0.0', '352': '0.0', '350': '0.0', '802': '0.0', '804': '0.0', '359': '0.0', '358': '0.0'}	{'': 'FBgn0030121_9270705_female_SSE', '796': '0.0', '088': '0.0', '757': '0.8115', '443': '0.0', '336': '0.0', '406': '0.0', '321': '0.895', '440': '1.0', '228': '0.926', '177': '0.0', '057': '0.9645'}	[]	GTAATCTTTGGACTTACCCGACGCAAAGTTTCTAGTGTCGCCTTTCTCCT	TAGCAAGAACTAACAATAAACTGACGTCCAAGAAATATTTTTCTACGACA	4.71133	645	X_9270705	1	Na	Na	Na	Na	TRUE	C	G	9268394	2311	A	C	0.213	0.000618		G	TRUE	FALSE	{'217': '0.0', '091': '0.0', '093': '0.0', '765': '0.0', '911': '0.0', '818': '0.0', '819': '0.0', '405': '0.0', '810': '0.0', '348': '0.0', '409': '0.0', '716': '0.0', '712': '0.0', '026': '0.0', '021': '0.0', '028': '0.0', '528': '0.0', '535': '0.0', '360': '0.0', '531': '0.0', '530': '0.0', '371': '0.0', '370': '0.0', '373': '0.0', '426': '0.0', '375': '0.0', '374': '0.0', '377': '0.0', '822': '0.0', '319': '0.0', '318': '0.0', '595': '0.0', '596': '0.0', '195': '0.0', '705': '0.0', '317': '0.0', '315': '0.0', '392': '0.0', '038': '0.0', '397': '0.0', '395': '0.0', '032': '0.0', '031': '0.0', '832': '0.0', '790': '0.0', '799': '0.0143333333333', '367': '0.0', '362': '0.0', '309': '0.0', '301': '0.0', '303': '0.0', '304': '0.0', '306': '0.0', '589': '0.0', '380': '0.0', '381': '0.0', '382': '0.0', '385': '0.0', '048': '0.0', '042': '0.0', '041': '0.0', '843': '0.0', '907': '0.0', '783': '0.0', '821': '0.0', '908': '0.0', '849': '0.0', '820': '0.0', '437': '0.0', '513': '0.0', '517': '0.0', '627': '0.0', '049': '0.0', '335': '0.0', '332': '0.0', '059': '0.0', '857': '0.0', '850': '0.0', '852': '0.0', '853': '0.0', '313': '0.0', '508': '0.0', '509': '0.0', '738': '0.0', '189': '0.0', '502': '0.0', '913': '0.0', '630': '0.0', '634': '0.0', '737': '0.0', '069': '0.0', '900': '0.0', '566': '0.0', '229': '0.0', '227': '0.0', '223': '0.0', '161': '0.0', '505': '0.0', '861': '0.0', '805': '0.0', '287': '0.0', '721': '0.0', '882': '0.0', '748': '0.0', '075': '0.0', '559': '0.0', '073': '0.0', '555': '0.0', '235': '0.0', '237': '0.0', '233': '0.0', '320': '0.0', '324': '0.0', '325': '0.0', '892': '0.0', '776': '0.0', '894': '0.0', '083': '0.0', '208': '0.0', '732': '0.0', '357': '0.0', '355': '0.0', '354': '0.0', '352': '0.0', '350': '0.0', '802': '0.0', '804': '0.0', '359': '0.0', '358': '0.0', '796': '0.0', '088': '0.0', '443': '0.0', '406': '0.0'}	{'492': '0.0', '280': '0.0', '761': '0.0', '714': '0.0', '379': '0.0', '707': '0.0', '390': '0.0', '837': '0.0', '361': '0.0', '584': '0.0', '441': '0.0', '383': '0.0', '386': '0.0', '045': '0.0', '787': '0.0', '642': '0.0', '176': '0.0', '855': '0.0', '181': '0.0', '639': '0.0', '563': '0.0', '461': '0.0', '391': '0.0', '727': '0.0', '884': '0.0', '551': '0.0', '239': '0.0', '808': '0.0', '897': '0.0', '085': '0.0', '336': '0.0', '321': '0.895', '440': '1.0', '177': '0.0', '057': '0.9645'}	{'256': '0.9165', '757': '0.8115', '228': '0.926'}	0.000107769	0.0817	0.884667	133	35	3	0.0815922	{'217': '0.0', '091': '0.0', '093': '0.0', '765': '0.0', '911': '0.0', '492': '0.0', '818': '0.0', '819': '0.0', '405': '0.0', '810': '0.0', '280': '0.0', '348': '0.0', '409': '0.0', '761': '0.0', '716': '0.0', '714': '0.0', '712': '0.0', '026': '0.0', '021': '0.0', '028': '0.0', '528': '0.0', '379': '0.0', '535': '0.0', '360': '0.0', '531': '0.0', '530': '0.0', '371': '0.0', '370': '0.0', '373': '0.0', '426': '0.0', '375': '0.0', '374': '0.0', '377': '0.0', '822': '0.0', '319': '0.0', '318': '0.0', '595': '0.0', '596': '0.0', '195': '0.0', '705': '0.0', '707': '0.0', '317': '0.0', '315': '0.0', '392': '0.0', '038': '0.0', '390': '0.0', '397': '0.0', '395': '0.0', '032': '0.0', '399': '0.0', '031': '0.0', '832': '0.0', '837': '0.0', '790': '0.0', '799': '0.0143333333333', '367': '0.0', '362': '0.0', '427': '0.0', '361': '0.0', '309': '0.0', '584': '0.0', '301': '0.0', '441': '0.0', '303': '0.0', '304': '0.0', '306': '0.0', '589': '0.0', '380': '0.0', '381': '0.0', '382': '0.0', '383': '0.0', '385': '0.0', '386': '0.0', '048': '0.0', '045': '0.0', '042': '0.0', '041': '0.0', '786': '0.0', '787': '0.0', '843': '0.0', '907': '0.0', '783': '0.0', '821': '0.0', '908': '0.0', '849': '0.0', '820': '0.0', '642': '0.0', '439': '0.0', '437': '0.0', '513': '0.0', '517': '0.0', '627': '0.0', '049': '0.0', '335': '0.0', '332': '0.0', '059': '0.0', '176': '0.0', '256': '0.9165', '855': '0.0', '857': '0.0', '850': '0.0', '852': '0.0', '853': '0.0', '313': '0.0', '181': '0.0', '508': '0.0', '509': '0.0', '738': '0.0', '189': '0.0', '502': '0.0', '913': '0.0', '630': '0.0', '634': '0.0', '737': '0.0', '069': '0.0', '639': '0.0', '563': '0.0', '461': '0.0', '900': '0.0', '566': '0.0', '229': '0.0', '227': '0.0', '223': '0.0', '161': '0.0', '505': '0.0', '861': '0.0', '391': '0.0', '805': '0.0', '727': '0.0', '287': '0.0', '721': '0.0', '882': '0.0', '748': '0.0', '075': '0.0', '559': '0.0', '073': '0.0', '884': '0.0', '555': '0.0', '551': '0.0', '239': '0.0', '235': '0.0', '237': '0.0', '233': '0.0', '320': '0.0', '808': '0.0', '324': '0.0', '325': '0.0', '892': '0.0', '776': '0.0', '894': '0.0', '897': '0.0', '083': '0.0', '208': '0.0', '085': '0.0', '486': '0.0', '732': '0.0', '357': '0.0', '355': '0.0', '354': '0.0', '352': '0.0', '350': '0.0', '802': '0.0', '804': '0.0', '359': '0.0', '358': '0.0'}	{'796': '0.0', '088': '0.0', '757': '0.8115', '443': '0.0', '336': '0.0', '406': '0.0', '321': '0.895', '440': '1.0', '228': '0.926', '177': '0.0', '057': '0.9645'}	{}	0.00564141	0.417909	na	165	11	0	0.412268
Drosophila	X	X_951_1900	9555471	9555472	FBgn0030136	donor	GT	+	left	female	cis	X	9555472	DEL	0	6.24e-69	0.83635	GTTAACATCTTAAAAAAAATGTTTTATTTTTTCGTCCACGAAAAGATATTTCAAAGA	C	154	16	0.000705628	0.992495	0.991789	Counter({'total': 22139, 9555527: 13, 9555529: 0, 9558997: 0})	Counter({'total': 4047, 9555527: 4020, 9558997: 2, 9555529: 1})	{'217': '0.0', '093': '0.0', '765': '0.0', '911': '0.0', '136': '0.0', '748': '0.0', '138': '0.0', '492': '0.0', '338': '0.0', '818': '0.0', '406': '0.0', '405': '0.0', '340': '0.0', '280': '0.0', '812': '0.0', '348': '0.0', '287': '0.0', '761': '0.011', '716': '0.0', '021': '0.0', '129': '0.0', '528': '0.0', '379': '0.009', '535': '0.0', '360': '0.0', '530': '0.0196666666667', '370': '0.0', '373': '0.0', '426': '0.0', '375': '0.0', '374': '0.0', '377': '0.0', '822': '0.0', '319': '0.0', '318': '0.0', '595': '0.0', '596': '0.0', '195': '0.0', '705': '0.0', '310': '0.0', '317': '0.0', '315': '0.0', '703': '0.0', '392': '0.0', '038': '0.0', '397': '0.0', '395': '0.0', '032': '0.0', '894': '0.0', '399': '0.0', '832': '0.0', '796': '0.0', '837': '0.0', '790': '0.0', '799': '0.0', '808': '0.0', '367': '0.0', '365': '0.0', '362': '0.0', '427': '0.0', '361': '0.0', '309': '0.0', '584': '0.0', '443': '0.0', '441': '0.0', '381': '0.0', '382': '0.0', '109': '0.0', '385': '0.0', '386': '0.0', '048': '0.0', '045': '0.0', '101': '0.009', '041': '0.0', '040': '0.0', '786': '0.0', '787': '0.0', '843': '0.0', '907': '0.0', '783': '0.0', '908': '0.0', '853': '0.0', '849': '0.0', '820': '0.0', '383': '0.0', '439': '0.0', '437': '0.0', '513': '0.0', '517': '0.0', '627': '0.0', '049': '0.0', '335': '0.0', '336': '0.005', '332': '0.0', '177': '0.0', '176': '0.0', '256': '0.0', '857': '0.0', '852': '0.0', '730': '0.0', '313': '0.0', '732': '0.0', '508': '0.0', '509': '0.0', '738': '0.0', '505': '0.0', '502': '0.0', '913': '0.0', '707': '0.0', '634': '0.0', '737': '0.0', '069': '0.0', '563': '0.0355', '900': '0.0', '566': '0.0', '229': '0.0', '228': '0.0', '223': '0.0', '391': '0.0', '727': '0.0', '409': '0.0', '721': '0.0', '153': '0.0', '075': '0.007', '559': '0.0', '555': '0.0', '158': '0.0', '239': '0.0', '757': '0.0', '233': '0.0', '320': '0.0', '642': '0.0', '324': '0.0', '325': '0.0', '890': '0.0065', '774': '0.006', '892': '0.0', '088': '0.0', '142': '0.0', '897': '0.0', '083': '0.0', '208': '0.0', '085': '0.0', '149': '0.0', '486': '0.0', '357': '0.0', '356': '0.0', '355': '0.0', '354': '0.0', '805': '0.0', '350': '0.0', '804': '0.0', '359': '0.0', '358': '0.0'}	{'': 'FBgn0030136_9555471_female_SSE', '630': '0.990666666667', '057': '0.973', '850': '0.996', '073': '0.0', '882': '0.994', '861': '0.996333333333', '821': '0.98925', '440': '0.9945', '551': '0.995', '321': '0.991', '390': '0.997', '059': '0.0', '531': '0.994666666667', '802': '1.0', '810': '0.9905', '235': '0.9945', '801': '0.987', '189': '0.9965', '237': '0.998'}	[9555529, 9558997]	GTTAACATCTTAAAAAAAATGTTTTATTTTTTCGTCCACGAAAAGATATT	ATAAACGCAAAGTTTTTCTGTTAAACACAATGATCAGAAGTTCTGGACAC	4.9887	849	X_9555471	1	Na	Na	Na	Na	FALSE	GTTAACATCTTAAAAAAAATGTTTTATTTTTTCGTCCACGAAAAGATATTTCAAAGA	C	9555472	0	C	GTTAACATCTTAAAAAAAATGTTTTATTTTTTCGTCCACGAAAAGATATTTCAAAGA	0.065	6.24e-69		GTTAACATCTTAAAAAAAATGTTTTATTTTTTCGTCCACGAAAAGATATTTCAAAGA	FALSE	TRUE	{'217': '0.0', '093': '0.0', '765': '0.0', '911': '0.0', '136': '0.0', '748': '0.0', '138': '0.0', '492': '0.0', '338': '0.0', '818': '0.0', '406': '0.0', '405': '0.0', '340': '0.0', '280': '0.0', '812': '0.0', '348': '0.0', '287': '0.0', '761': '0.011', '716': '0.0', '021': '0.0', '129': '0.0', '528': '0.0', '379': '0.009', '535': '0.0', '360': '0.0', '530': '0.0196666666667', '370': '0.0', '373': '0.0', '426': '0.0', '375': '0.0', '374': '0.0', '377': '0.0', '822': '0.0', '319': '0.0', '318': '0.0', '595': '0.0', '596': '0.0', '195': '0.0', '705': '0.0', '310': '0.0', '317': '0.0', '315': '0.0', '703': '0.0', '392': '0.0', '038': '0.0', '397': '0.0', '395': '0.0', '032': '0.0', '894': '0.0', '399': '0.0', '832': '0.0', '796': '0.0', '837': '0.0', '790': '0.0', '799': '0.0', '808': '0.0', '367': '0.0', '365': '0.0', '362': '0.0', '427': '0.0', '361': '0.0', '309': '0.0', '584': '0.0', '443': '0.0', '441': '0.0', '381': '0.0', '382': '0.0', '109': '0.0', '385': '0.0', '386': '0.0', '048': '0.0', '045': '0.0', '101': '0.009', '041': '0.0', '040': '0.0', '786': '0.0', '787': '0.0', '843': '0.0', '907': '0.0', '783': '0.0', '908': '0.0', '853': '0.0', '849': '0.0', '820': '0.0', '383': '0.0', '439': '0.0', '437': '0.0', '513': '0.0', '517': '0.0', '627': '0.0', '049': '0.0', '335': '0.0', '336': '0.005', '332': '0.0', '177': '0.0', '176': '0.0', '256': '0.0', '857': '0.0', '852': '0.0', '730': '0.0', '313': '0.0', '732': '0.0', '508': '0.0', '509': '0.0', '738': '0.0', '505': '0.0', '502': '0.0', '913': '0.0', '707': '0.0', '634': '0.0', '737': '0.0', '069': '0.0', '563': '0.0355', '900': '0.0', '566': '0.0', '229': '0.0', '228': '0.0', '223': '0.0', '391': '0.0', '727': '0.0', '409': '0.0', '721': '0.0', '153': '0.0', '075': '0.007', '559': '0.0', '555': '0.0', '158': '0.0', '239': '0.0', '757': '0.0', '233': '0.0', '320': '0.0', '642': '0.0', '324': '0.0', '325': '0.0', '890': '0.0065', '774': '0.006', '892': '0.0', '088': '0.0', '142': '0.0', '897': '0.0', '083': '0.0', '208': '0.0', '085': '0.0', '149': '0.0', '486': '0.0', '357': '0.0', '356': '0.0', '355': '0.0', '354': '0.0', '805': '0.0', '350': '0.0', '804': '0.0', '359': '0.0', '358': '0.0'}	{'057': '0.973', '882': '0.994', '440': '0.9945', '321': '0.991', '810': '0.9905', '235': '0.9945'}	{'630': '0.990666666667', '850': '0.996', '861': '0.996333333333', '821': '0.98925', '551': '0.995', '390': '0.997', '531': '0.994666666667', '802': '1.0', '801': '0.987', '189': '0.9965'}	0.000705628	0.989583	0.994242	154	6	10	0.988878	{'217': '0.0', '093': '0.0', '765': '0.0', '911': '0.0', '136': '0.0', '748': '0.0', '138': '0.0', '492': '0.0', '338': '0.0', '818': '0.0', '406': '0.0', '405': '0.0', '340': '0.0', '280': '0.0', '812': '0.0', '348': '0.0', '287': '0.0', '761': '0.011', '716': '0.0', '021': '0.0', '129': '0.0', '528': '0.0', '379': '0.009', '535': '0.0', '360': '0.0', '530': '0.0196666666667', '370': '0.0', '373': '0.0', '426': '0.0', '375': '0.0', '374': '0.0', '377': '0.0', '822': '0.0', '319': '0.0', '318': '0.0', '595': '0.0', '596': '0.0', '195': '0.0', '705': '0.0', '310': '0.0', '317': '0.0', '315': '0.0', '703': '0.0', '392': '0.0', '038': '0.0', '397': '0.0', '395': '0.0', '032': '0.0', '894': '0.0', '399': '0.0', '832': '0.0', '796': '0.0', '837': '0.0', '790': '0.0', '799': '0.0', '808': '0.0', '367': '0.0', '365': '0.0', '362': '0.0', '427': '0.0', '361': '0.0', '309': '0.0', '584': '0.0', '443': '0.0', '441': '0.0', '381': '0.0', '382': '0.0', '109': '0.0', '385': '0.0', '386': '0.0', '048': '0.0', '045': '0.0', '101': '0.009', '041': '0.0', '040': '0.0', '786': '0.0', '787': '0.0', '843': '0.0', '907': '0.0', '783': '0.0', '908': '0.0', '853': '0.0', '849': '0.0', '820': '0.0', '383': '0.0', '439': '0.0', '437': '0.0', '513': '0.0', '517': '0.0', '627': '0.0', '049': '0.0', '335': '0.0', '336': '0.005', '332': '0.0', '177': '0.0', '176': '0.0', '256': '0.0', '857': '0.0', '852': '0.0', '730': '0.0', '313': '0.0', '732': '0.0', '508': '0.0', '509': '0.0', '738': '0.0', '505': '0.0', '502': '0.0', '913': '0.0', '707': '0.0', '634': '0.0', '737': '0.0', '069': '0.0', '563': '0.0355', '900': '0.0', '566': '0.0', '229': '0.0', '228': '0.0', '223': '0.0', '391': '0.0', '727': '0.0', '409': '0.0', '721': '0.0', '153': '0.0', '075': '0.007', '559': '0.0', '555': '0.0', '158': '0.0', '239': '0.0', '757': '0.0', '233': '0.0', '320': '0.0', '642': '0.0', '324': '0.0', '325': '0.0', '890': '0.0065', '774': '0.006', '892': '0.0', '088': '0.0', '142': '0.0', '897': '0.0', '083': '0.0', '208': '0.0', '085': '0.0', '149': '0.0', '486': '0.0', '357': '0.0', '356': '0.0', '355': '0.0', '354': '0.0', '805': '0.0', '350': '0.0', '804': '0.0', '359': '0.0', '358': '0.0'}	{'057': '0.973', '882': '0.994', '440': '0.9945', '321': '0.991', '810': '0.9905', '235': '0.9945'}	{'630': '0.990666666667', '850': '0.996', '861': '0.996333333333', '821': '0.98925', '551': '0.995', '390': '0.997', '531': '0.994666666667', '802': '1.0', '801': '0.987', '189': '0.9965'}	0.000705628	0.989583	0.994242	154	6	10	0.988878
Drosophila	X	X_951_1900	9555527	9555527	FBgn0030136	acceptor	AG	+	right	female	cis	X	9555472	DEL	-55	5.88e-65	0.834362	GTTAACATCTTAAAAAAAATGTTTTATTTTTTCGTCCACGAAAAGATATTTCAAAGA	C	145	16	0.000549425	0.976469	0.975919	Counter({'total': 24788, 9555471: 12, 9554708: 0, 9547036: 0, 9541774: 0})	Counter({'total': 4107, 9555471: 4020, 9554708: 0, 9547036: 0, 9541774: 0})	{'217': '0.0', '093': '0.0', '765': '0.0', '911': '0.0', '136': '0.0', '748': '0.0', '138': '0.0', '492': '0.0', '338': '0.0', '818': '0.0', '405': '0.0', '340': '0.0', '280': '0.0', '812': '0.0', '348': '0.0', '287': '0.0', '761': '0.01', '716': '0.0', '021': '0.0', '129': '0.0', '528': '0.0', '535': '0.0', '913': '0.0', '530': '0.015', '370': '0.0', '373': '0.0', '361': '0.0', '375': '0.0', '374': '0.0', '377': '0.0', '822': '0.0', '319': '0.0', '318': '0.0', '595': '0.0', '596': '0.0', '195': '0.0', '705': '0.0', '310': '0.0', '317': '0.0', '315': '0.0', '703': '0.0', '392': '0.0', '038': '0.0', '397': '0.0', '395': '0.0', '032': '0.0', '894': '0.0', '399': '0.0', '832': '0.0', '796': '0.0', '837': '0.0', '790': '0.0', '799': '0.0', '367': '0.0', '365': '0.0', '362': '0.0', '427': '0.0', '426': '0.0', '309': '0.0', '584': '0.0', '443': '0.0', '441': '0.0', '381': '0.0', '382': '0.0', '109': '0.0', '385': '0.0', '386': '0.0', '048': '0.0', '045': '0.0', '101': '0.0085', '040': '0.0', '900': '0.0', '787': '0.0', '843': '0.0', '907': '0.0', '783': '0.0', '908': '0.0', '853': '0.0', '849': '0.0', '820': '0.0', '642': '0.0', '439': '0.0', '437': '0.0', '513': '0.0', '517': '0.0', '627': '0.0', '049': '0.0', '335': '0.0', '336': '0.005', '332': '0.0', '176': '0.0', '256': '0.0', '852': '0.0', '730': '0.0', '313': '0.0', '732': '0.0', '508': '0.0', '509': '0.0', '738': '0.0', '505': '0.0', '502': '0.0', '707': '0.0', '634': '0.0', '737': '0.0', '069': '0.0', '563': '0.0245', '566': '0.0', '229': '0.0', '228': '0.0', '223': '0.0', '391': '0.0', '727': '0.0', '409': '0.0', '721': '0.0', '153': '0.0', '075': '0.006', '559': '0.0', '555': '0.0', '158': '0.0', '239': '0.0', '757': '0.0', '233': '0.0', '320': '0.0', '808': '0.0', '324': '0.0', '325': '0.0', '890': '0.006', '774': '0.00466666666667', '892': '0.0', '088': '0.0', '142': '0.0', '897': '0.0', '208': '0.0', '085': '0.0', '149': '0.0', '486': '0.0', '357': '0.0', '356': '0.0', '355': '0.0', '354': '0.0', '805': '0.0', '350': '0.0', '804': '0.0', '359': '0.0', '358': '0.0'}	{'': 'FBgn0030136_9555527_female_SSE', '630': '0.979333333333', '057': '0.954', '850': '0.991', '073': '0.0', '882': '0.973', '861': '0.991', '821': '0.973', '440': '0.993', '551': '0.9855', '321': '0.9775', '390': '0.9915', '059': '0.0', '531': '0.964666666667', '802': '0.9635', '810': '0.9535', '235': '0.9715', '801': '0.987', '189': '0.9745', '237': '0.985333333333'}	[]	ATCTTAAAAAAAATGTTTTATTTTTTCGTCCACGAAAAGATATTTCAAAG	AGAGGCCAGCCGAGTGATTATATAGCCCAATCACATTTCAGATTTGACAA	4.98571	827	X_9555527	1	Na	Na	Na	Na	FALSE	GTTAACATCTTAAAAAAAATGTTTTATTTTTTCGTCCACGAAAAGATATTTCAAAGA	C	9555545	18	T	TTA	0.438	0.000112		TTA	FALSE	FALSE	{'093': '0.0', '911': '0.0', '138': '0.0', '812': '0.0', '348': '0.0', '287': '0.0', '761': '0.01', '021': '0.0', '535': '0.0', '530': '0.015', '370': '0.0', '373': '0.0', '377': '0.0', '595': '0.0', '596': '0.0', '705': '0.0', '392': '0.0', '038': '0.0', '032': '0.0', '894': '0.0', '367': '0.0', '427': '0.0', '426': '0.0', '382': '0.0', '385': '0.0', '386': '0.0', '048': '0.0', '101': '0.0085', '040': '0.0', '900': '0.0', '787': '0.0', '843': '0.0', '908': '0.0', '849': '0.0', '439': '0.0', '437': '0.0', '517': '0.0', '049': '0.0', '256': '0.0', '852': '0.0', '732': '0.0', '509': '0.0', '738': '0.0', '505': '0.0', '707': '0.0', '069': '0.0', '566': '0.0', '409': '0.0', '559': '0.0', '158': '0.0', '239': '0.0', '233': '0.0', '324': '0.0', '890': '0.006', '774': '0.00466666666667', '142': '0.0', '085': '0.0', '149': '0.0', '356': '0.0', '355': '0.0', '354': '0.0', '350': '0.0', '804': '0.0', '359': '0.0', '358': '0.0', '057': '0.954', '850': '0.991', '882': '0.973', '861': '0.991', '821': '0.973', '440': '0.993', '551': '0.9855', '321': '0.9775', '390': '0.9915', '531': '0.964666666667', '802': '0.9635', '810': '0.9535', '235': '0.9715', '801': '0.987', '189': '0.9745', '237': '0.985333333333'}	{'217': '0.0', '765': '0.0', '136': '0.0', '492': '0.0', '338': '0.0', '818': '0.0', '405': '0.0', '280': '0.0', '716': '0.0', '129': '0.0', '913': '0.0', '375': '0.0', '374': '0.0', '822': '0.0', '318': '0.0', '195': '0.0', '310': '0.0', '317': '0.0', '703': '0.0', '395': '0.0', '399': '0.0', '832': '0.0', '796': '0.0', '837': '0.0', '790': '0.0', '799': '0.0', '365': '0.0', '309': '0.0', '443': '0.0', '441': '0.0', '381': '0.0', '045': '0.0', '907': '0.0', '783': '0.0', '642': '0.0', '513': '0.0', '627': '0.0', '336': '0.005', '332': '0.0', '176': '0.0', '730': '0.0', '313': '0.0', '508': '0.0', '502': '0.0', '737': '0.0', '563': '0.0245', '228': '0.0', '391': '0.0', '727': '0.0', '721': '0.0', '075': '0.006', '555': '0.0', '757': '0.0', '320': '0.0', '325': '0.0', '892': '0.0', '088': '0.0', '897': '0.0', '208': '0.0', '486': '0.0', '805': '0.0'}	{'748': '0.0', '340': '0.0', '528': '0.0', '361': '0.0', '319': '0.0', '315': '0.0', '397': '0.0', '362': '0.0', '584': '0.0', '109': '0.0', '853': '0.0', '820': '0.0', '335': '0.0', '634': '0.0', '229': '0.0', '223': '0.0', '808': '0.0', '357': '0.0', '630': '0.979333333333'}	0.193502	0.000581967	0.0515439	81	61	19	-0.19292	{'217': '0.0', '093': '0.0', '765': '0.0', '911': '0.0', '136': '0.0', '748': '0.0', '138': '0.0', '492': '0.0', '338': '0.0', '818': '0.0', '405': '0.0', '340': '0.0', '280': '0.0', '812': '0.0', '348': '0.0', '287': '0.0', '761': '0.01', '716': '0.0', '021': '0.0', '129': '0.0', '528': '0.0', '535': '0.0', '913': '0.0', '530': '0.015', '370': '0.0', '373': '0.0', '361': '0.0', '375': '0.0', '374': '0.0', '377': '0.0', '822': '0.0', '319': '0.0', '318': '0.0', '595': '0.0', '596': '0.0', '195': '0.0', '705': '0.0', '310': '0.0', '317': '0.0', '315': '0.0', '703': '0.0', '392': '0.0', '038': '0.0', '397': '0.0', '395': '0.0', '032': '0.0', '894': '0.0', '399': '0.0', '832': '0.0', '796': '0.0', '837': '0.0', '790': '0.0', '799': '0.0', '367': '0.0', '365': '0.0', '362': '0.0', '427': '0.0', '426': '0.0', '309': '0.0', '584': '0.0', '443': '0.0', '441': '0.0', '381': '0.0', '382': '0.0', '109': '0.0', '385': '0.0', '386': '0.0', '048': '0.0', '045': '0.0', '101': '0.0085', '040': '0.0', '900': '0.0', '787': '0.0', '843': '0.0', '907': '0.0', '783': '0.0', '908': '0.0', '853': '0.0', '849': '0.0', '820': '0.0', '642': '0.0', '439': '0.0', '437': '0.0', '513': '0.0', '517': '0.0', '627': '0.0', '049': '0.0', '335': '0.0', '336': '0.005', '332': '0.0', '176': '0.0', '256': '0.0', '852': '0.0', '730': '0.0', '313': '0.0', '732': '0.0', '508': '0.0', '509': '0.0', '738': '0.0', '505': '0.0', '502': '0.0', '707': '0.0', '634': '0.0', '737': '0.0', '069': '0.0', '563': '0.0245', '566': '0.0', '229': '0.0', '228': '0.0', '223': '0.0', '391': '0.0', '727': '0.0', '409': '0.0', '721': '0.0', '153': '0.0', '075': '0.006', '559': '0.0', '555': '0.0', '158': '0.0', '239': '0.0', '757': '0.0', '233': '0.0', '320': '0.0', '808': '0.0', '324': '0.0', '325': '0.0', '890': '0.006', '774': '0.00466666666667', '892': '0.0', '088': '0.0', '142': '0.0', '897': '0.0', '208': '0.0', '085': '0.0', '149': '0.0', '486': '0.0', '357': '0.0', '356': '0.0', '355': '0.0', '354': '0.0', '805': '0.0', '350': '0.0', '804': '0.0', '359': '0.0', '358': '0.0'}	{'057': '0.954', '882': '0.973', '440': '0.993', '321': '0.9775', '810': '0.9535', '235': '0.9715'}	{'630': '0.979333333333', '850': '0.991', '861': '0.991', '821': '0.973', '551': '0.9855', '390': '0.9915', '531': '0.964666666667', '802': '0.9635', '801': '0.987', '189': '0.9745'}	0.000549425	0.970417	0.9801	145	6	10	0.969867
Drosophila	X	X_951_1900	9575841	9575842	FBgn0259741	acceptor	AT	-	left	sex_diff	cis	X	9575790	SNP	52	5.9e-14	0.249806	C	T	89	108	-0.239515	-0.336758	0.0972435	Counter({'total': 0})	Counter({'total': 0})	{'217': '-0.297333333333', '091': '-0.277333333333', '761': '-0.158', '105': '-0.164333333333', '406': '-0.2815', '810': '-0.185', '812': '-0.327', '348': '-0.182833333333', '287': '-0.204833333333', '714': '-0.2265', '028': '-0.352', '911': '-0.313333333333', '379': '-0.2585', '360': '-0.0856666666667', '531': '-0.433833333333', '821': '-0.192', '374': '-0.151', '319': '-0.2475', '595': '-0.196333333333', '313': '-0.186333333333', '310': '-0.206333333333', '317': '-0.1535', '315': '-0.333', '391': '-0.116666666667', '397': '-0.237666666667', '031': '-0.1785', '367': '-0.244', '362': '-0.187666666667', '427': '-0.1005', '361': '-0.1785', '309': '-0.304', '584': '-0.349', '441': '-0.399833333333', '440': '-0.079', '381': '-0.2155', '109': '-0.260166666667', '385': '-0.178', '386': '-0.177', '101': '-0.247333333333', '041': '-0.2275', '040': '-0.0745', '786': '-0.2885', '843': '-0.3495', '907': '-0.3085', '383': '-0.383', '439': '-0.325833333333', '513': '-0.306', '517': '-0.326', '627': '-0.292666666667', '338': '-0.108', '332': '-0.4105', '059': '-0.41', '176': '-0.374', '057': '-0.273', '857': '-0.2665', '850': '-0.444', '732': '-0.187333333333', '508': '-0.0925', '738': '-0.253333333333', '189': '-0.271333333333', '502': '-0.2135', '630': '-0.123666666667', '707': '-0.076', '737': '-0.111', '563': '-0.2775', '566': '-0.117833333333', '229': '-0.26', '861': '-0.3125', '721': '-0.3095', '882': '-0.229', '073': '-0.113', '555': '-0.092', '551': '-0.344', '239': '-0.242333333333', '237': '-0.346333333333', '233': '-0.202333333333', '321': '-0.1625', '325': '-0.0931666666667', '776': '-0.1855', '897': '-0.312', '149': '-0.2915', '486': '-0.212666666667', '357': '-0.2195', '808': '-0.272', '350': '-0.219', '802': '-0.277', '801': '-0.192', '359': '-0.3665', '358': '-0.303166666667'}	{'': 'FBgn0259741_9575841_sex_diff_SSE', '093': '-0.338333333333', '765': '-0.519', '136': '-0.431', '138': '-0.347666666667', '491': '-0.398', '492': '-0.28725', '818': '-0.321', '819': '-0.474333333333', '405': '-0.355', '340': '-0.252666666667', '409': '-0.337833333333', '716': '-0.355333333333', '712': '-0.404', '026': '-0.355', '021': '-0.4645', '129': '-0.3945', '535': '-0.358', '530': '-0.308666666667', '371': '-0.267', '370': '-0.395666666667', '373': '-0.3945', '375': '-0.4305', '820': '-0.325166666667', '377': '-0.2785', '822': '-0.3255', '318': '-0.4195', '596': '-0.359', '195': '-0.345666666667', '705': '-0.188166666667', '703': '-0.465', '392': '-0.366', '038': '-0.3525', '390': '-0.278333333333', '395': '-0.2995', '032': '-0.357666666667', '894': '-0.464166666667', '399': '-0.237', '832': '-0.453666666667', '796': '-0.1985', '837': '-0.2845', '790': '-0.3015', '799': '-0.454', '528': '-0.457666666667', '913': '-0.38', '426': '-0.416333333333', '443': '-0.502166666667', '301': '-0.413', '303': '-0.363166666667', '304': '-0.319333333333', '306': '-0.353333333333', '589': '-0.341666666667', '380': '-0.323666666667', '382': '-0.349', '049': '-0.274', '048': '-0.2195', '045': '-0.3205', '042': '-0.3525', '900': '-0.3295', '787': '-0.2715', '783': '-0.408666666667', '908': '-0.276', '849': '-0.3005', '642': '-0.535583333333', '437': '-0.294', '335': '-0.3475', '336': '-0.328833333333', '177': '-0.2875', '256': '-0.316166666667', '100': '-0.301083333333', '855': '-0.4015', '852': '-0.341666666667', '853': '-0.302666666667', '730': '-0.314', '181': '-0.1845', '509': '-0.285', '505': '-0.3535', '757': '-0.22', '069': '-0.2615', '639': '-0.469916666667', '461': '-0.268', '228': '-0.2285', '227': '-0.46', '161': '-0.139', '634': '-0.323166666667', '727': '-0.367', '153': '-0.354333333333', '075': '-0.340333333333', '559': '-0.205', '884': '-0.296666666667', '748': '-0.282666666667', '158': '-0.308', '235': '-0.2875', '320': '-0.3535', '324': '-0.221333333333', '890': '-0.3815', '774': '-0.418333333333', '892': '-0.221666666667', '088': '-0.308333333333', '142': '-0.158333333333', '083': '-0.244666666667', '208': '-0.282833333333', '085': '-0.396', '356': '-0.25075', '355': '-0.285', '354': '-0.4125', '352': '-0.262833333333', '805': '-0.394166666667', '804': '-0.4575'}	[]	TATGACTAAGAGTAAAGGAAGAGGGTAGAAGGAGCAGCCTACTACACTAT	CTCATCCTACGCAATCCATCCAGTCAGATTGTCATTGCGTCGGCGAACGC	3.71596	55	X_9575841	1	0.265939	0.0109292	0.353456	0.0165806	TRUE	G	A	9575790	52	T	C	0.553	5.9e-14		G	TRUE	TRUE	{'217': '-0.297333333333', '091': '-0.277333333333', '761': '-0.158', '105': '-0.164333333333', '406': '-0.2815', '810': '-0.185', '812': '-0.327', '348': '-0.182833333333', '287': '-0.204833333333', '714': '-0.2265', '028': '-0.352', '911': '-0.313333333333', '379': '-0.2585', '360': '-0.0856666666667', '821': '-0.192', '374': '-0.151', '319': '-0.2475', '595': '-0.196333333333', '313': '-0.186333333333', '310': '-0.206333333333', '317': '-0.1535', '315': '-0.333', '391': '-0.116666666667', '397': '-0.237666666667', '031': '-0.1785', '367': '-0.244', '427': '-0.1005', '361': '-0.1785', '309': '-0.304', '584': '-0.349', '441': '-0.399833333333', '440': '-0.079', '381': '-0.2155', '109': '-0.260166666667', '385': '-0.178', '386': '-0.177', '101': '-0.247333333333', '041': '-0.2275', '040': '-0.0745', '786': '-0.2885', '843': '-0.3495', '907': '-0.3085', '383': '-0.383', '439': '-0.325833333333', '513': '-0.306', '517': '-0.326', '627': '-0.292666666667', '338': '-0.108', '332': '-0.4105', '059': '-0.41', '176': '-0.374', '057': '-0.273', '857': '-0.2665', '850': '-0.444', '732': '-0.187333333333', '508': '-0.0925', '738': '-0.253333333333', '189': '-0.271333333333', '502': '-0.2135', '630': '-0.123666666667', '707': '-0.076', '737': '-0.111', '563': '-0.2775', '566': '-0.117833333333', '229': '-0.26', '861': '-0.3125', '721': '-0.3095', '882': '-0.229', '073': '-0.113', '555': '-0.092', '551': '-0.344', '239': '-0.242333333333', '237': '-0.346333333333', '233': '-0.202333333333', '321': '-0.1625', '325': '-0.0931666666667', '776': '-0.1855', '897': '-0.312', '149': '-0.2915', '486': '-0.212666666667', '357': '-0.2195', '808': '-0.272', '350': '-0.219', '802': '-0.277', '801': '-0.192', '359': '-0.3665', '358': '-0.303166666667'}	{'093': '-0.338333333333', '765': '-0.519', '136': '-0.431', '138': '-0.347666666667', '491': '-0.398', '492': '-0.28725', '818': '-0.321', '819': '-0.474333333333', '405': '-0.355', '340': '-0.252666666667', '409': '-0.337833333333', '716': '-0.355333333333', '712': '-0.404', '026': '-0.355', '021': '-0.4645', '129': '-0.3945', '535': '-0.358', '530': '-0.308666666667', '371': '-0.267', '370': '-0.395666666667', '373': '-0.3945', '375': '-0.4305', '820': '-0.325166666667', '377': '-0.2785', '822': '-0.3255', '318': '-0.4195', '596': '-0.359', '195': '-0.345666666667', '705': '-0.188166666667', '703': '-0.465', '392': '-0.366', '038': '-0.3525', '390': '-0.278333333333', '395': '-0.2995', '032': '-0.357666666667', '894': '-0.464166666667', '399': '-0.237', '832': '-0.453666666667', '796': '-0.1985', '837': '-0.2845', '790': '-0.3015', '799': '-0.454', '528': '-0.457666666667', '913': '-0.38', '426': '-0.416333333333', '443': '-0.502166666667', '301': '-0.413', '303': '-0.363166666667', '304': '-0.319333333333', '306': '-0.353333333333', '589': '-0.341666666667', '380': '-0.323666666667', '382': '-0.349', '049': '-0.274', '048': '-0.2195', '045': '-0.3205', '042': '-0.3525', '900': '-0.3295', '787': '-0.2715', '783': '-0.408666666667', '908': '-0.276', '849': '-0.3005', '642': '-0.535583333333', '437': '-0.294', '335': '-0.3475', '336': '-0.328833333333', '177': '-0.2875', '256': '-0.316166666667', '100': '-0.301083333333', '855': '-0.4015', '852': '-0.341666666667', '853': '-0.302666666667', '730': '-0.314', '181': '-0.1845', '509': '-0.285', '505': '-0.3535', '757': '-0.22', '069': '-0.2615', '639': '-0.469916666667', '461': '-0.268', '228': '-0.2285', '227': '-0.46', '161': '-0.139', '634': '-0.323166666667', '727': '-0.367', '153': '-0.354333333333', '075': '-0.340333333333', '559': '-0.205', '884': '-0.296666666667', '748': '-0.282666666667', '158': '-0.308', '235': '-0.2875', '320': '-0.3535', '324': '-0.221333333333', '890': '-0.3815', '774': '-0.418333333333', '892': '-0.221666666667', '088': '-0.308333333333', '142': '-0.158333333333', '083': '-0.244666666667', '208': '-0.282833333333', '085': '-0.396', '356': '-0.25075', '355': '-0.285', '354': '-0.4125', '352': '-0.262833333333', '805': '-0.394166666667', '804': '-0.4575'}	{'531': '-0.433833333333', '362': '-0.187666666667'}	-0.237877	-0.336758	-0.31075	87	108	2	0.0988811	{'217': '-0.297333333333', '091': '-0.277333333333', '761': '-0.158', '105': '-0.164333333333', '406': '-0.2815', '810': '-0.185', '812': '-0.327', '348': '-0.182833333333', '287': '-0.204833333333', '714': '-0.2265', '028': '-0.352', '911': '-0.313333333333', '379': '-0.2585', '360': '-0.0856666666667', '821': '-0.192', '374': '-0.151', '319': '-0.2475', '595': '-0.196333333333', '313': '-0.186333333333', '310': '-0.206333333333', '317': '-0.1535', '315': '-0.333', '391': '-0.116666666667', '397': '-0.237666666667', '031': '-0.1785', '367': '-0.244', '427': '-0.1005', '361': '-0.1785', '309': '-0.304', '584': '-0.349', '441': '-0.399833333333', '440': '-0.079', '381': '-0.2155', '109': '-0.260166666667', '385': '-0.178', '386': '-0.177', '101': '-0.247333333333', '041': '-0.2275', '040': '-0.0745', '786': '-0.2885', '843': '-0.3495', '907': '-0.3085', '383': '-0.383', '439': '-0.325833333333', '513': '-0.306', '517': '-0.326', '627': '-0.292666666667', '338': '-0.108', '332': '-0.4105', '059': '-0.41', '176': '-0.374', '057': '-0.273', '857': '-0.2665', '850': '-0.444', '732': '-0.187333333333', '508': '-0.0925', '738': '-0.253333333333', '189': '-0.271333333333', '502': '-0.2135', '630': '-0.123666666667', '707': '-0.076', '737': '-0.111', '563': '-0.2775', '566': '-0.117833333333', '229': '-0.26', '861': '-0.3125', '721': '-0.3095', '882': '-0.229', '073': '-0.113', '555': '-0.092', '551': '-0.344', '239': '-0.242333333333', '237': '-0.346333333333', '233': '-0.202333333333', '321': '-0.1625', '325': '-0.0931666666667', '776': '-0.1855', '897': '-0.312', '149': '-0.2915', '486': '-0.212666666667', '357': '-0.2195', '808': '-0.272', '350': '-0.219', '802': '-0.277', '801': '-0.192', '359': '-0.3665', '358': '-0.303166666667'}	{'093': '-0.338333333333', '765': '-0.519', '136': '-0.431', '138': '-0.347666666667', '491': '-0.398', '492': '-0.28725', '818': '-0.321', '819': '-0.474333333333', '405': '-0.355', '340': '-0.252666666667', '409': '-0.337833333333', '716': '-0.355333333333', '712': '-0.404', '026': '-0.355', '021': '-0.4645', '129': '-0.3945', '535': '-0.358', '530': '-0.308666666667', '371': '-0.267', '370': '-0.395666666667', '373': '-0.3945', '375': '-0.4305', '820': '-0.325166666667', '377': '-0.2785', '822': '-0.3255', '318': '-0.4195', '596': '-0.359', '195': '-0.345666666667', '705': '-0.188166666667', '703': '-0.465', '392': '-0.366', '038': '-0.3525', '390': '-0.278333333333', '395': '-0.2995', '032': '-0.357666666667', '894': '-0.464166666667', '399': '-0.237', '832': '-0.453666666667', '796': '-0.1985', '837': '-0.2845', '790': '-0.3015', '799': '-0.454', '528': '-0.457666666667', '913': '-0.38', '426': '-0.416333333333', '443': '-0.502166666667', '301': '-0.413', '303': '-0.363166666667', '304': '-0.319333333333', '306': '-0.353333333333', '589': '-0.341666666667', '380': '-0.323666666667', '382': '-0.349', '049': '-0.274', '048': '-0.2195', '045': '-0.3205', '042': '-0.3525', '900': '-0.3295', '787': '-0.2715', '783': '-0.408666666667', '908': '-0.276', '849': '-0.3005', '642': '-0.535583333333', '437': '-0.294', '335': '-0.3475', '336': '-0.328833333333', '177': '-0.2875', '256': '-0.316166666667', '100': '-0.301083333333', '855': '-0.4015', '852': '-0.341666666667', '853': '-0.302666666667', '730': '-0.314', '181': '-0.1845', '509': '-0.285', '505': '-0.3535', '757': '-0.22', '069': '-0.2615', '639': '-0.469916666667', '461': '-0.268', '228': '-0.2285', '227': '-0.46', '161': '-0.139', '634': '-0.323166666667', '727': '-0.367', '153': '-0.354333333333', '075': '-0.340333333333', '559': '-0.205', '884': '-0.296666666667', '748': '-0.282666666667', '158': '-0.308', '235': '-0.2875', '320': '-0.3535', '324': '-0.221333333333', '890': '-0.3815', '774': '-0.418333333333', '892': '-0.221666666667', '088': '-0.308333333333', '142': '-0.158333333333', '083': '-0.244666666667', '208': '-0.282833333333', '085': '-0.396', '356': '-0.25075', '355': '-0.285', '354': '-0.4125', '352': '-0.262833333333', '805': '-0.394166666667', '804': '-0.4575'}	{'531': '-0.433833333333', '362': '-0.187666666667'}	-0.237877	-0.336758	-0.31075	87	108	2	0.0988811
Drosophila	X	X_951_1900	9576112	9576112	FBgn0259741	donor	TT	-	right	male	cis	X	9575790	SNP	322	1.01e-15	0.278641	C	T	89	109	0.260498	0.369411	-0.108912	Counter({'total': 4227, 9575841: 1089})	Counter({'total': 6046, 9575841: 2225})	{'217': '0.308333333333', '091': '0.299', '761': '0.1655', '105': '0.170666666667', '406': '0.275', '810': '0.229', '812': '0.3335', '348': '0.1975', '287': '0.225', '714': '0.246', '028': '0.4235', '911': '0.324', '379': '0.33', '360': '0.106', '531': '0.455', '821': '0.2155', '374': '0.1555', '319': '0.2525', '595': '0.233333333333', '313': '0.194666666667', '310': '0.213666666667', '317': '0.168', '315': '0.3305', '391': '0.147', '397': '0.255', '031': '0.2005', '367': '0.246666666667', '365': '0.3375', '362': '0.209', '427': '0.102', '361': '0.19', '309': '0.318666666667', '584': '0.3675', '441': '0.4205', '440': '0.087', '381': '0.216', '109': '0.278', '385': '0.204', '386': '0.196333333333', '101': '0.254666666667', '041': '0.243', '040': '0.1', '786': '0.327', '843': '0.3955', '907': '0.338', '383': '0.387333333333', '439': '0.3665', '513': '0.333333333333', '517': '0.371333333333', '627': '0.303', '338': '0.1595', '332': '0.4205', '059': '0.4145', '176': '0.393', '857': '0.2925', '850': '0.444', '732': '0.215', '508': '0.1085', '738': '0.266', '189': '0.286666666667', '502': '0.233', '630': '0.1265', '707': '0.0935', '737': '0.1345', '563': '0.2895', '566': '0.1475', '229': '0.26', '861': '0.3725', '721': '0.3275', '882': '0.233', '073': '0.211', '555': '0.1155', '551': '0.353', '239': '0.241666666667', '237': '0.361666666667', '233': '0.232333333333', '321': '0.1825', '325': '0.1055', '776': '0.202', '897': '0.376', '149': '0.3055', '486': '0.256', '357': '0.243', '808': '0.295', '350': '0.224', '802': '0.298', '801': '0.2015', '359': '0.3905', '358': '0.325'}	{'': 'FBgn0259741_9576112_male_SSE', '093': '0.347666666667', '765': '0.5485', '136': '0.436', '138': '0.378333333333', '491': '0.407', '492': '0.35725', '818': '0.352', '819': '0.496', '405': '0.408333333333', '340': '0.263666666667', '280': '0.199', '409': '0.341666666667', '716': '0.459666666667', '712': '0.4255', '026': '0.4235', '021': '0.512', '129': '0.3865', '535': '0.5485', '530': '0.358333333333', '371': '0.281', '370': '0.457666666667', '373': '0.45', '375': '0.473', '820': '0.3725', '377': '0.2945', '822': '0.409', '318': '0.465', '596': '0.391', '195': '0.361666666667', '705': '0.239333333333', '703': '0.5', '392': '0.435', '038': '0.3985', '390': '0.297666666667', '395': '0.3105', '032': '0.376', '894': '0.483333333333', '399': '0.264', '832': '0.466666666667', '796': '0.223', '837': '0.326333333333', '790': '0.359', '799': '0.5355', '528': '0.439', '913': '0.435', '426': '0.428', '443': '0.5635', '301': '0.4145', '303': '0.392333333333', '304': '0.3375', '306': '0.415666666667', '589': '0.355', '380': '0.422', '382': '0.383333333333', '049': '0.292', '048': '0.266', '045': '0.3335', '042': '0.373', '900': '0.3505', '787': '0.29', '783': '0.434', '908': '0.32', '849': '0.315', '642': '0.563333333333', '437': '0.3085', '335': '0.361', '336': '0.361333333333', '177': '0.2765', '256': '0.3235', '100': '0.341', '855': '0.4335', '852': '0.3985', '853': '0.318333333333', '730': '0.352', '181': '0.242', '509': '0.318', '505': '0.3895', '757': '0.264333333333', '069': '0.3015', '639': '0.5', '461': '0.307', '228': '0.252', '227': '0.473', '161': '0.155', '634': '0.356666666667', '727': '0.414', '153': '0.383', '075': '0.348333333333', '559': '0.2745', '884': '0.3095', '748': '0.306', '158': '0.3245', '235': '0.3065', '320': '0.382', '324': '0.262333333333', '890': '0.4605', '774': '0.463333333333', '892': '0.274', '088': '0.341', '142': '0.177', '083': '0.277666666667', '208': '0.299666666667', '085': '0.405333333333', '356': '0.309', '355': '0.347', '354': '0.418', '352': '0.292333333333', '805': '0.471333333333', '804': '0.443'}	[]	TTTAGCCGCCGTTTACAGAAGTTAATATTCTAATACAATTTCACGTGTCT	GAGTTGGCGAGATAATCACACAATTTTCAATGGCCGAAACGCTGTACTAT	3.85663	63	X_9576112	1	Na	Na	Na	Na	TRUE	G	A	9575790	322	T	C	0.556	1.01e-15		G	TRUE	TRUE	{'217': '0.308333333333', '091': '0.299', '761': '0.1655', '105': '0.170666666667', '406': '0.275', '810': '0.229', '812': '0.3335', '348': '0.1975', '287': '0.225', '714': '0.246', '028': '0.4235', '911': '0.324', '379': '0.33', '360': '0.106', '821': '0.2155', '374': '0.1555', '319': '0.2525', '595': '0.233333333333', '313': '0.194666666667', '310': '0.213666666667', '317': '0.168', '315': '0.3305', '391': '0.147', '397': '0.255', '031': '0.2005', '367': '0.246666666667', '365': '0.3375', '427': '0.102', '361': '0.19', '309': '0.318666666667', '584': '0.3675', '441': '0.4205', '440': '0.087', '381': '0.216', '109': '0.278', '385': '0.204', '386': '0.196333333333', '101': '0.254666666667', '041': '0.243', '040': '0.1', '786': '0.327', '843': '0.3955', '907': '0.338', '383': '0.387333333333', '439': '0.3665', '513': '0.333333333333', '517': '0.371333333333', '627': '0.303', '338': '0.1595', '332': '0.4205', '059': '0.4145', '176': '0.393', '857': '0.2925', '850': '0.444', '732': '0.215', '508': '0.1085', '738': '0.266', '189': '0.286666666667', '502': '0.233', '630': '0.1265', '707': '0.0935', '737': '0.1345', '563': '0.2895', '566': '0.1475', '229': '0.26', '861': '0.3725', '721': '0.3275', '882': '0.233', '073': '0.211', '555': '0.1155', '551': '0.353', '239': '0.241666666667', '237': '0.361666666667', '233': '0.232333333333', '321': '0.1825', '325': '0.1055', '776': '0.202', '897': '0.376', '149': '0.3055', '486': '0.256', '357': '0.243', '808': '0.295', '350': '0.224', '802': '0.298', '801': '0.2015', '359': '0.3905', '358': '0.325'}	{'093': '0.347666666667', '765': '0.5485', '136': '0.436', '138': '0.378333333333', '491': '0.407', '492': '0.35725', '818': '0.352', '819': '0.496', '405': '0.408333333333', '340': '0.263666666667', '280': '0.199', '409': '0.341666666667', '716': '0.459666666667', '712': '0.4255', '026': '0.4235', '021': '0.512', '129': '0.3865', '535': '0.5485', '530': '0.358333333333', '371': '0.281', '370': '0.457666666667', '373': '0.45', '375': '0.473', '820': '0.3725', '377': '0.2945', '822': '0.409', '318': '0.465', '596': '0.391', '195': '0.361666666667', '705': '0.239333333333', '703': '0.5', '392': '0.435', '038': '0.3985', '390': '0.297666666667', '395': '0.3105', '032': '0.376', '894': '0.483333333333', '399': '0.264', '832': '0.466666666667', '796': '0.223', '837': '0.326333333333', '790': '0.359', '799': '0.5355', '528': '0.439', '913': '0.435', '426': '0.428', '443': '0.5635', '301': '0.4145', '303': '0.392333333333', '304': '0.3375', '306': '0.415666666667', '589': '0.355', '380': '0.422', '382': '0.383333333333', '049': '0.292', '048': '0.266', '045': '0.3335', '042': '0.373', '900': '0.3505', '787': '0.29', '783': '0.434', '908': '0.32', '849': '0.315', '642': '0.563333333333', '437': '0.3085', '335': '0.361', '336': '0.361333333333', '177': '0.2765', '256': '0.3235', '100': '0.341', '855': '0.4335', '852': '0.3985', '853': '0.318333333333', '730': '0.352', '181': '0.242', '509': '0.318', '505': '0.3895', '757': '0.264333333333', '069': '0.3015', '639': '0.5', '461': '0.307', '228': '0.252', '227': '0.473', '161': '0.155', '634': '0.356666666667', '727': '0.414', '153': '0.383', '075': '0.348333333333', '559': '0.2745', '884': '0.3095', '748': '0.306', '158': '0.3245', '235': '0.3065', '320': '0.382', '324': '0.262333333333', '890': '0.4605', '774': '0.463333333333', '892': '0.274', '088': '0.341', '142': '0.177', '083': '0.277666666667', '208': '0.299666666667', '085': '0.405333333333', '356': '0.309', '355': '0.347', '354': '0.418', '352': '0.292333333333', '805': '0.471333333333', '804': '0.443'}	{'531': '0.455', '362': '0.209'}	0.258854	0.369411	0.332	87	109	2	-0.110556	{'217': '0.308333333333', '091': '0.299', '761': '0.1655', '105': '0.170666666667', '406': '0.275', '810': '0.229', '812': '0.3335', '348': '0.1975', '287': '0.225', '714': '0.246', '028': '0.4235', '911': '0.324', '379': '0.33', '360': '0.106', '821': '0.2155', '374': '0.1555', '319': '0.2525', '595': '0.233333333333', '313': '0.194666666667', '310': '0.213666666667', '317': '0.168', '315': '0.3305', '391': '0.147', '397': '0.255', '031': '0.2005', '367': '0.246666666667', '365': '0.3375', '427': '0.102', '361': '0.19', '309': '0.318666666667', '584': '0.3675', '441': '0.4205', '440': '0.087', '381': '0.216', '109': '0.278', '385': '0.204', '386': '0.196333333333', '101': '0.254666666667', '041': '0.243', '040': '0.1', '786': '0.327', '843': '0.3955', '907': '0.338', '383': '0.387333333333', '439': '0.3665', '513': '0.333333333333', '517': '0.371333333333', '627': '0.303', '338': '0.1595', '332': '0.4205', '059': '0.4145', '176': '0.393', '857': '0.2925', '850': '0.444', '732': '0.215', '508': '0.1085', '738': '0.266', '189': '0.286666666667', '502': '0.233', '630': '0.1265', '707': '0.0935', '737': '0.1345', '563': '0.2895', '566': '0.1475', '229': '0.26', '861': '0.3725', '721': '0.3275', '882': '0.233', '073': '0.211', '555': '0.1155', '551': '0.353', '239': '0.241666666667', '237': '0.361666666667', '233': '0.232333333333', '321': '0.1825', '325': '0.1055', '776': '0.202', '897': '0.376', '149': '0.3055', '486': '0.256', '357': '0.243', '808': '0.295', '350': '0.224', '802': '0.298', '801': '0.2015', '359': '0.3905', '358': '0.325'}	{'093': '0.347666666667', '765': '0.5485', '136': '0.436', '138': '0.378333333333', '491': '0.407', '492': '0.35725', '818': '0.352', '819': '0.496', '405': '0.408333333333', '340': '0.263666666667', '280': '0.199', '409': '0.341666666667', '716': '0.459666666667', '712': '0.4255', '026': '0.4235', '021': '0.512', '129': '0.3865', '535': '0.5485', '530': '0.358333333333', '371': '0.281', '370': '0.457666666667', '373': '0.45', '375': '0.473', '820': '0.3725', '377': '0.2945', '822': '0.409', '318': '0.465', '596': '0.391', '195': '0.361666666667', '705': '0.239333333333', '703': '0.5', '392': '0.435', '038': '0.3985', '390': '0.297666666667', '395': '0.3105', '032': '0.376', '894': '0.483333333333', '399': '0.264', '832': '0.466666666667', '796': '0.223', '837': '0.326333333333', '790': '0.359', '799': '0.5355', '528': '0.439', '913': '0.435', '426': '0.428', '443': '0.5635', '301': '0.4145', '303': '0.392333333333', '304': '0.3375', '306': '0.415666666667', '589': '0.355', '380': '0.422', '382': '0.383333333333', '049': '0.292', '048': '0.266', '045': '0.3335', '042': '0.373', '900': '0.3505', '787': '0.29', '783': '0.434', '908': '0.32', '849': '0.315', '642': '0.563333333333', '437': '0.3085', '335': '0.361', '336': '0.361333333333', '177': '0.2765', '256': '0.3235', '100': '0.341', '855': '0.4335', '852': '0.3985', '853': '0.318333333333', '730': '0.352', '181': '0.242', '509': '0.318', '505': '0.3895', '757': '0.264333333333', '069': '0.3015', '639': '0.5', '461': '0.307', '228': '0.252', '227': '0.473', '161': '0.155', '634': '0.356666666667', '727': '0.414', '153': '0.383', '075': '0.348333333333', '559': '0.2745', '884': '0.3095', '748': '0.306', '158': '0.3245', '235': '0.3065', '320': '0.382', '324': '0.262333333333', '890': '0.4605', '774': '0.463333333333', '892': '0.274', '088': '0.341', '142': '0.177', '083': '0.277666666667', '208': '0.299666666667', '085': '0.405333333333', '356': '0.309', '355': '0.347', '354': '0.418', '352': '0.292333333333', '805': '0.471333333333', '804': '0.443'}	{'531': '0.455', '362': '0.209'}	0.258854	0.369411	0.332	87	109	2	-0.110556
Drosophila	X	X_951_1900	9609750	9609750	FBgn0261931	acceptor	AG	+	right	female	cis	X	9609750	SNP	0	2.07e-131	0.950982	G	A	148	49	0.802057	0.00222109	-0.799836	Counter({'total': 9833, 9609691: 7909, 9622373: 1})	Counter({'total': 3338, 9609691: 128, 9622373: 0})	{'217': '0.718333333333', '819': '0.894333333333', '091': '0.829', '761': '0.7655', '911': '0.824', '136': '0.802', '748': '0.8555', '138': '0.7745', '491': '0.819666666667', '492': '0.74925', '818': '0.781666666667', '406': '0.8015', '405': '0.904', '810': '0.8355', '280': '0.8745', '812': '0.769666666667', '348': '0.834333333333', '287': '0.799666666667', '642': '0.78725', '716': '0.849', '026': '0.8845', '021': '0.915', '129': '0.8615', '028': '0.9045', '528': '0.831', '360': '0.8225', '530': '0.792666666667', '371': '0.869', '370': '0.772', '373': '0.7315', '375': '0.7445', '374': '0.771', '377': '0.8325', '822': '0.659333333333', '318': '0.789', '595': '0.854', '596': '0.8945', '195': '0.8655', '705': '0.6095', '310': '0.760333333333', '315': '0.787666666667', '392': '0.764666666667', '391': '0.867333333333', '390': '0.9295', '395': '0.956', '032': '0.74', '399': '0.839', '796': '0.7295', '837': '0.77', '790': '0.687', '799': '0.809666666667', '365': '0.7515', '362': '0.866', '427': '0.848', '913': '0.8465', '309': '0.89', '584': '0.83275', '301': '0.7305', '441': '0.822666666667', '440': '0.7935', '380': '0.928666666667', '381': '0.6505', '382': '0.7935', '109': '0.872666666667', '386': '0.7165', '048': '0.8105', '045': '0.829', '101': '0.827', '041': '0.931', '040': '0.912', '900': '0.8265', '787': '0.863', '843': '0.8125', '907': '0.754', '821': '0.806', '908': '0.843', '849': '0.765333333333', '820': '0.759666666667', '383': '0.788', '437': '0.7915', '517': '0.856', '338': '0.8775', '335': '0.8645', '336': '0.7715', '332': '0.7435', '177': '0.8055', '176': '0.8155', '057': '0.7805', '256': '0.752', '100': '0.92', '855': '0.817', '857': '0.738', '850': '0.638', '852': '0.707333333333', '730': '0.814666666667', '313': '0.8685', '181': '0.8585', '508': '0.794', '105': '0.781666666667', '630': '0.787', '707': '0.766', '737': '0.857', '069': '0.6665', '639': '0.717666666667', '563': '0.7915', '461': '0.848333333333', '229': '0.833666666667', '228': '0.7425', '227': '0.791', '223': '0.8175', '505': '0.722', '861': '0.804', '727': '0.8595', '409': '0.826', '721': '0.8755', '882': '0.9125', '153': '0.7725', '075': '0.7585', '559': '0.708', '073': '0.842', '884': '0.821333333333', '555': '0.7005', '239': '0.8485', '237': '0.818666666667', '233': '0.774', '320': '0.804333333333', '321': '0.8305', '324': '0.771', '890': '0.6775', '774': '0.714333333333', '776': '0.821', '142': '0.659333333333', '897': '0.842', '083': '0.8105', '208': '0.832', '085': '0.8075', '149': '0.737', '486': '0.685', '732': '0.775', '357': '0.8085', '356': '0.74475', '808': '0.8175', '350': '0.8675', '802': '0.7465', '801': '0.67', '804': '0.763', '359': '0.843', '358': '0.834333333333'}	{'': 'FBgn0261931_9609750_female_SSE', '319': '0.0', '627': '0.0', '158': '0.0', '093': '0.0', '317': '0.0', '703': '0.0', '038': '0.0', '397': '0.0', '059': '0.0', '235': '0.0', '031': '0.0', '832': '0.662333333333', '566': '0.0', '853': '0.0', '894': '0.01', '535': '0.037', '042': '0.0', '340': '0.0', '325': '0.0', '367': '0.0225', '189': '0.0', '502': '0.0', '361': '0.0', '892': '0.0', '088': '0.0', '634': '0.0', '443': '0.0', '551': '0.0', '303': '0.0', '304': '0.0', '712': '0.0', '306': '0.0', '589': '0.0393333333333', '385': '0.786', '049': '0.0', '738': '0.0', '714': '0.0', '765': '0.0', '161': '0.0', '509': '0.0', '786': '0.0', '783': '0.0', '379': '0.0', '355': '0.0', '354': '0.0', '352': '0.0', '531': '0.01', '439': '0.0', '757': '0.0', '513': '0.0', '426': '0.0', '805': '0.0'}	[9609750]	TTGAGACTGACGAGCGAGTTCATCCACTCATCCACTTGGTTCTCTTAAAG	CTCTTACAGGCTCAAAGGAGACCAGGGAACCGCGCCACCACCAGACGCTG	4.99933	105	X_9609750	2	Na	Na	Na	Na	TRUE	G	A	9609750	0	A	G	0.246	2.07e-131		G	TRUE	TRUE	{'217': '0.718333333333', '819': '0.894333333333', '091': '0.829', '761': '0.7655', '911': '0.824', '136': '0.802', '748': '0.8555', '138': '0.7745', '491': '0.819666666667', '492': '0.74925', '818': '0.781666666667', '406': '0.8015', '405': '0.904', '810': '0.8355', '280': '0.8745', '812': '0.769666666667', '348': '0.834333333333', '287': '0.799666666667', '642': '0.78725', '716': '0.849', '026': '0.8845', '021': '0.915', '129': '0.8615', '028': '0.9045', '528': '0.831', '360': '0.8225', '530': '0.792666666667', '371': '0.869', '370': '0.772', '373': '0.7315', '375': '0.7445', '374': '0.771', '377': '0.8325', '822': '0.659333333333', '318': '0.789', '595': '0.854', '596': '0.8945', '195': '0.8655', '705': '0.6095', '310': '0.760333333333', '315': '0.787666666667', '392': '0.764666666667', '391': '0.867333333333', '390': '0.9295', '395': '0.956', '032': '0.74', '399': '0.839', '796': '0.7295', '837': '0.77', '790': '0.687', '799': '0.809666666667', '365': '0.7515', '362': '0.866', '427': '0.848', '913': '0.8465', '309': '0.89', '584': '0.83275', '301': '0.7305', '441': '0.822666666667', '440': '0.7935', '380': '0.928666666667', '381': '0.6505', '382': '0.7935', '109': '0.872666666667', '386': '0.7165', '048': '0.8105', '045': '0.829', '101': '0.827', '041': '0.931', '040': '0.912', '900': '0.8265', '787': '0.863', '843': '0.8125', '907': '0.754', '821': '0.806', '908': '0.843', '849': '0.765333333333', '820': '0.759666666667', '383': '0.788', '437': '0.7915', '517': '0.856', '338': '0.8775', '335': '0.8645', '336': '0.7715', '332': '0.7435', '177': '0.8055', '176': '0.8155', '057': '0.7805', '256': '0.752', '100': '0.92', '855': '0.817', '857': '0.738', '850': '0.638', '852': '0.707333333333', '730': '0.814666666667', '313': '0.8685', '181': '0.8585', '508': '0.794', '105': '0.781666666667', '630': '0.787', '707': '0.766', '737': '0.857', '069': '0.6665', '639': '0.717666666667', '563': '0.7915', '461': '0.848333333333', '229': '0.833666666667', '228': '0.7425', '227': '0.791', '223': '0.8175', '505': '0.722', '861': '0.804', '727': '0.8595', '409': '0.826', '721': '0.8755', '882': '0.9125', '153': '0.7725', '075': '0.7585', '559': '0.708', '073': '0.842', '884': '0.821333333333', '555': '0.7005', '239': '0.8485', '237': '0.818666666667', '233': '0.774', '320': '0.804333333333', '321': '0.8305', '324': '0.771', '890': '0.6775', '774': '0.714333333333', '776': '0.821', '142': '0.659333333333', '897': '0.842', '083': '0.8105', '208': '0.832', '085': '0.8075', '149': '0.737', '486': '0.685', '732': '0.775', '357': '0.8085', '356': '0.74475', '808': '0.8175', '350': '0.8675', '802': '0.7465', '801': '0.67', '804': '0.763', '359': '0.843', '358': '0.834333333333'}	{'319': '0.0', '158': '0.0', '093': '0.0', '317': '0.0', '703': '0.0', '038': '0.0', '397': '0.0', '059': '0.0', '235': '0.0', '031': '0.0', '566': '0.0', '853': '0.0', '894': '0.01', '535': '0.037', '042': '0.0', '340': '0.0', '325': '0.0', '367': '0.0225', '189': '0.0', '502': '0.0', '361': '0.0', '892': '0.0', '088': '0.0', '634': '0.0', '443': '0.0', '551': '0.0', '303': '0.0', '304': '0.0', '712': '0.0', '306': '0.0', '589': '0.0393333333333', '049': '0.0', '738': '0.0', '714': '0.0', '765': '0.0', '161': '0.0', '509': '0.0', '786': '0.0', '783': '0.0', '379': '0.0', '355': '0.0', '354': '0.0', '352': '0.0', '439': '0.0', '757': '0.0', '513': '0.0', '426': '0.0', '805': '0.0'}	{'627': '0.0'}	0.802057	0.00226736	0	148	48	1	-0.79979	{'217': '0.718333333333', '819': '0.894333333333', '091': '0.829', '761': '0.7655', '911': '0.824', '136': '0.802', '748': '0.8555', '138': '0.7745', '491': '0.819666666667', '492': '0.74925', '818': '0.781666666667', '406': '0.8015', '405': '0.904', '810': '0.8355', '280': '0.8745', '812': '0.769666666667', '348': '0.834333333333', '287': '0.799666666667', '642': '0.78725', '716': '0.849', '026': '0.8845', '021': '0.915', '129': '0.8615', '028': '0.9045', '528': '0.831', '360': '0.8225', '530': '0.792666666667', '371': '0.869', '370': '0.772', '373': '0.7315', '375': '0.7445', '374': '0.771', '377': '0.8325', '822': '0.659333333333', '318': '0.789', '595': '0.854', '596': '0.8945', '195': '0.8655', '705': '0.6095', '310': '0.760333333333', '315': '0.787666666667', '392': '0.764666666667', '391': '0.867333333333', '390': '0.9295', '395': '0.956', '032': '0.74', '399': '0.839', '796': '0.7295', '837': '0.77', '790': '0.687', '799': '0.809666666667', '365': '0.7515', '362': '0.866', '427': '0.848', '913': '0.8465', '309': '0.89', '584': '0.83275', '301': '0.7305', '441': '0.822666666667', '440': '0.7935', '380': '0.928666666667', '381': '0.6505', '382': '0.7935', '109': '0.872666666667', '386': '0.7165', '048': '0.8105', '045': '0.829', '101': '0.827', '041': '0.931', '040': '0.912', '900': '0.8265', '787': '0.863', '843': '0.8125', '907': '0.754', '821': '0.806', '908': '0.843', '849': '0.765333333333', '820': '0.759666666667', '383': '0.788', '437': '0.7915', '517': '0.856', '338': '0.8775', '335': '0.8645', '336': '0.7715', '332': '0.7435', '177': '0.8055', '176': '0.8155', '057': '0.7805', '256': '0.752', '100': '0.92', '855': '0.817', '857': '0.738', '850': '0.638', '852': '0.707333333333', '730': '0.814666666667', '313': '0.8685', '181': '0.8585', '508': '0.794', '105': '0.781666666667', '630': '0.787', '707': '0.766', '737': '0.857', '069': '0.6665', '639': '0.717666666667', '563': '0.7915', '461': '0.848333333333', '229': '0.833666666667', '228': '0.7425', '227': '0.791', '223': '0.8175', '505': '0.722', '861': '0.804', '727': '0.8595', '409': '0.826', '721': '0.8755', '882': '0.9125', '153': '0.7725', '075': '0.7585', '559': '0.708', '073': '0.842', '884': '0.821333333333', '555': '0.7005', '239': '0.8485', '237': '0.818666666667', '233': '0.774', '320': '0.804333333333', '321': '0.8305', '324': '0.771', '890': '0.6775', '774': '0.714333333333', '776': '0.821', '142': '0.659333333333', '897': '0.842', '083': '0.8105', '208': '0.832', '085': '0.8075', '149': '0.737', '486': '0.685', '732': '0.775', '357': '0.8085', '356': '0.74475', '808': '0.8175', '350': '0.8675', '802': '0.7465', '801': '0.67', '804': '0.763', '359': '0.843', '358': '0.834333333333'}	{'319': '0.0', '158': '0.0', '093': '0.0', '317': '0.0', '703': '0.0', '038': '0.0', '397': '0.0', '059': '0.0', '235': '0.0', '031': '0.0', '566': '0.0', '853': '0.0', '894': '0.01', '535': '0.037', '042': '0.0', '340': '0.0', '325': '0.0', '367': '0.0225', '189': '0.0', '502': '0.0', '361': '0.0', '892': '0.0', '088': '0.0', '634': '0.0', '443': '0.0', '551': '0.0', '303': '0.0', '304': '0.0', '712': '0.0', '306': '0.0', '589': '0.0393333333333', '049': '0.0', '738': '0.0', '714': '0.0', '765': '0.0', '161': '0.0', '509': '0.0', '786': '0.0', '783': '0.0', '379': '0.0', '355': '0.0', '354': '0.0', '352': '0.0', '439': '0.0', '757': '0.0', '513': '0.0', '426': '0.0', '805': '0.0'}	{'627': '0.0'}	0.802057	0.00226736	0	148	48	1	-0.79979
Drosophila	X	X_951_1900	9609750	9609750	FBgn0261931	acceptor	AG	+	right	male	cis	X	9609750	SNP	0	1.63e-65	0.941503	G	A	75	29	0.743489	0	-0.743489	Counter({'total': 2369, 9609691: 1759, 9622373: 0})	Counter({'total': 845, 9609691: 26, 9622373: 0})	{'217': '0.619', '748': '0.727666666667', '318': '0.8375', '559': '0.7705', '721': '0.7615', '596': '0.7345', '195': '0.8665', '091': '0.678666666667', '048': '0.8115', '315': '0.8785', '332': '0.7595', '776': '0.733', '239': '0.6865', '395': '0.8665', '032': '0.66', '399': '0.8255', '138': '0.567666666667', '256': '0.801', '100': '0.9', '808': '0.6335', '233': '0.65', '517': '0.767666666667', '237': '0.806333333333', '837': '0.666666666667', '406': '0.6945', '716': '0.7715', '799': '0.652', '491': '0.861', '818': '0.718', '313': '0.6605', '320': '0.8095', '181': '0.8375', '639': '0.7765', '812': '0.875', '505': '0.806', '348': '0.8865', '911': '0.8095', '287': '0.8085', '913': '0.6165', '882': '0.8255', '309': '0.739666666667', '774': '0.522', '336': '0.804', '142': '0.699', '642': '0.716', '208': '0.6005', '530': '0.879', '380': '0.605333333333', '381': '0.6235', '382': '0.796', '026': '0.829', '386': '0.734', '228': '0.8095', '227': '0.5145', '129': '0.727', '045': '0.859', '101': '0.581', '223': '0.619', '377': '0.6865', '105': '0.774', '409': '0.875', '821': '0.7', '900': '0.75', '787': '0.728', '907': '0.6725', '705': '0.7635', '362': '0.722', '908': '0.8165', '383': '0.657', '360': '0.6395', '350': '0.826', '375': '0.774', '374': '0.7415', '359': '0.7585', '136': '0.801'}	{'': 'FBgn0261931_9609750_male_SSE', '158': '0.0', '093': '0.0', '551': '0.0', '765': '0.0', '038': '0.0', '397': '0.0', '235': '0.0', '031': '0.0', '566': '0.0', '853': '0.0', '535': '0.0', '340': '0.0', '325': '0.0', '367': '0.0', '189': '0.0', '502': '0.0', '426': '0.0', '088': '0.0', '634': '0.0', '303': '0.0', '712': '0.0', '306': '0.0', '589': '0.0', '385': '0.804', '714': '0.0', '355': '0.0', '352': '0.0', '757': '0.0', '513': '0.0', '805': '0.0'}	[9609750]	TTGAGACTGACGAGCGAGTTCATCCACTCATCCACTTGGTTCTCTTAAAG	CTCTTACAGGCTCAAAGGAGACCAGGGAACCGCGCCACCACCAGACGCTG	4.99328	55	X_9609750	2	Na	Na	Na	Na	TRUE	G	A	9609750	0	A	G	0.279	1.63e-65		G	TRUE	TRUE	{'217': '0.619', '748': '0.727666666667', '318': '0.8375', '559': '0.7705', '721': '0.7615', '596': '0.7345', '195': '0.8665', '091': '0.678666666667', '048': '0.8115', '315': '0.8785', '332': '0.7595', '776': '0.733', '239': '0.6865', '395': '0.8665', '032': '0.66', '399': '0.8255', '138': '0.567666666667', '256': '0.801', '100': '0.9', '808': '0.6335', '233': '0.65', '517': '0.767666666667', '237': '0.806333333333', '837': '0.666666666667', '406': '0.6945', '716': '0.7715', '799': '0.652', '491': '0.861', '818': '0.718', '313': '0.6605', '320': '0.8095', '181': '0.8375', '639': '0.7765', '812': '0.875', '505': '0.806', '348': '0.8865', '911': '0.8095', '287': '0.8085', '913': '0.6165', '882': '0.8255', '309': '0.739666666667', '774': '0.522', '336': '0.804', '142': '0.699', '642': '0.716', '208': '0.6005', '530': '0.879', '380': '0.605333333333', '381': '0.6235', '382': '0.796', '026': '0.829', '386': '0.734', '228': '0.8095', '227': '0.5145', '129': '0.727', '045': '0.859', '101': '0.581', '223': '0.619', '377': '0.6865', '105': '0.774', '409': '0.875', '821': '0.7', '900': '0.75', '787': '0.728', '907': '0.6725', '705': '0.7635', '362': '0.722', '908': '0.8165', '383': '0.657', '360': '0.6395', '350': '0.826', '375': '0.774', '374': '0.7415', '359': '0.7585', '136': '0.801'}	{'158': '0.0', '093': '0.0', '551': '0.0', '765': '0.0', '038': '0.0', '397': '0.0', '235': '0.0', '031': '0.0', '566': '0.0', '853': '0.0', '535': '0.0', '340': '0.0', '325': '0.0', '367': '0.0', '189': '0.0', '502': '0.0', '426': '0.0', '088': '0.0', '634': '0.0', '303': '0.0', '712': '0.0', '306': '0.0', '589': '0.0', '714': '0.0', '355': '0.0', '352': '0.0', '757': '0.0', '513': '0.0', '805': '0.0'}	{}	0.743489	0	na	75	29	0	-0.743489	{'217': '0.619', '748': '0.727666666667', '318': '0.8375', '559': '0.7705', '721': '0.7615', '596': '0.7345', '195': '0.8665', '091': '0.678666666667', '048': '0.8115', '315': '0.8785', '332': '0.7595', '776': '0.733', '239': '0.6865', '395': '0.8665', '032': '0.66', '399': '0.8255', '138': '0.567666666667', '256': '0.801', '100': '0.9', '808': '0.6335', '233': '0.65', '517': '0.767666666667', '237': '0.806333333333', '837': '0.666666666667', '406': '0.6945', '716': '0.7715', '799': '0.652', '491': '0.861', '818': '0.718', '313': '0.6605', '320': '0.8095', '181': '0.8375', '639': '0.7765', '812': '0.875', '505': '0.806', '348': '0.8865', '911': '0.8095', '287': '0.8085', '913': '0.6165', '882': '0.8255', '309': '0.739666666667', '774': '0.522', '336': '0.804', '142': '0.699', '642': '0.716', '208': '0.6005', '530': '0.879', '380': '0.605333333333', '381': '0.6235', '382': '0.796', '026': '0.829', '386': '0.734', '228': '0.8095', '227': '0.5145', '129': '0.727', '045': '0.859', '101': '0.581', '223': '0.619', '377': '0.6865', '105': '0.774', '409': '0.875', '821': '0.7', '900': '0.75', '787': '0.728', '907': '0.6725', '705': '0.7635', '362': '0.722', '908': '0.8165', '383': '0.657', '360': '0.6395', '350': '0.826', '375': '0.774', '374': '0.7415', '359': '0.7585', '136': '0.801'}	{'158': '0.0', '093': '0.0', '551': '0.0', '765': '0.0', '038': '0.0', '397': '0.0', '235': '0.0', '031': '0.0', '566': '0.0', '853': '0.0', '535': '0.0', '340': '0.0', '325': '0.0', '367': '0.0', '189': '0.0', '502': '0.0', '426': '0.0', '088': '0.0', '634': '0.0', '303': '0.0', '712': '0.0', '306': '0.0', '589': '0.0', '714': '0.0', '355': '0.0', '352': '0.0', '757': '0.0', '513': '0.0', '805': '0.0'}	{}	0.743489	0	na	75	29	0	-0.743489
Drosophila	X	X_951_1900	9609759	9609759	FBgn0261931	acceptor	AG	+	right	female	cis	X	9609750	SNP	-9	6.05e-144	0.965795	G	A	144	49	0.0069838	0.803687	0.796703	Counter({'total': 9367, 9609691: 70, 9609695: 0})	Counter({'total': 3329, 9609691: 2570, 9609695: 0})	{'217': '0.00766666666667', '819': '0.0', '091': '0.0', '761': '0.0', '911': '0.017', '136': '0.0', '748': '0.0', '138': '0.025', '491': '0.00933333333333', '492': '0.00725', '818': '0.0276666666667', '406': '0.0435', '405': '0.0', '810': '0.0', '280': '0.008', '812': '0.0', '348': '0.009', '287': '0.0143333333333', '716': '0.034', '026': '0.0105', '021': '0.0', '129': '0.0', '028': '0.0', '528': '0.006', '360': '0.0145', '530': '0.0196666666667', '371': '0.0', '370': '0.0', '373': '0.037', '375': '0.0', '374': '0.0215', '377': '0.015', '822': '0.0', '318': '0.0', '595': '0.0', '596': '0.0', '195': '0.0', '705': '0.0225', '310': '0.0', '315': '0.00433333333333', '392': '0.0126666666667', '391': '0.0', '390': '0.0', '395': '0.0', '032': '0.0', '399': '0.02', '796': '0.0', '837': '0.0', '790': '0.0', '799': '0.0123333333333', '365': '0.0', '362': '0.0106666666667', '427': '0.0', '913': '0.0145', '309': '0.0', '584': '0.0295', '301': '0.0', '441': '0.0143333333333', '440': '0.0', '380': '0.016', '381': '0.0215', '382': '0.0', '383': '0.0', '386': '0.026', '048': '0.0', '045': '0.0', '041': '0.0', '040': '0.0', '900': '0.012', '787': '0.0', '843': '0.0', '907': '0.0295', '821': '0.0', '908': '0.0', '849': '0.0', '820': '0.0', '642': '0.0', '437': '0.0', '517': '0.0276666666667', '338': '0.0', '335': '0.0165', '336': '0.045', '332': '0.0', '177': '0.0', '176': '0.0', '057': '0.0', '256': '0.0186666666667', '855': '0.0', '857': '0.0', '850': '0.0', '852': '0.0186666666667', '730': '0.0', '313': '0.028', '181': '0.0', '508': '0.0', '505': '0.011', '630': '0.0', '707': '0.0', '737': '0.0', '069': '0.0', '639': '0.0', '563': '0.019', '461': '0.0', '229': '0.0', '228': '0.0', '227': '0.011', '223': '0.0185', '861': '0.00866666666667', '727': '0.0215', '409': '0.0', '721': '0.0', '882': '0.0265', '153': '0.0445', '075': '0.024', '559': '0.0085', '073': '0.0', '884': '0.0', '555': '0.0', '239': '0.0', '237': '0.0', '233': '0.0', '320': '0.0', '321': '0.0125', '324': '0.0', '890': '0.0', '774': '0.0', '776': '0.0', '142': '0.0', '897': '0.0', '083': '0.0', '208': '0.0', '085': '0.0', '149': '0.017', '486': '0.0', '732': '0.0163333333333', '357': '0.0', '356': '0.01775', '808': '0.0', '350': '0.0', '802': '0.0', '801': '0.012', '804': '0.0', '359': '0.00966666666667', '358': '0.0'}	{'': 'FBgn0261931_9609759_female_SSE', '319': '0.913', '627': '0.777333333333', '158': '0.7845', '093': '0.815', '317': '0.754333333333', '703': '0.775', '038': '0.86', '397': '0.7485', '059': '0.9375', '235': '0.8675', '031': '0.79', '832': '0.0', '566': '0.687666666667', '853': '0.7205', '894': '0.8695', '535': '0.896333333333', '042': '0.824333333333', '340': '0.729', '325': '0.8', '367': '0.7565', '189': '0.8915', '502': '0.6895', '361': '0.778', '892': '0.74', '088': '0.749', '634': '0.8845', '443': '0.814666666667', '551': '0.7485', '303': '0.771', '304': '0.798', '712': '0.767', '306': '0.904', '589': '0.846333333333', '385': '0.028', '049': '0.85', '738': '0.8195', '714': '0.748', '765': '0.679666666667', '161': '0.867', '509': '0.843', '786': '0.747', '783': '0.672333333333', '379': '0.804', '355': '0.7785', '354': '0.815', '352': '0.8445', '531': '0.834666666667', '439': '0.812333333333', '757': '0.880333333333', '513': '0.874', '426': '0.84', '805': '0.817'}	[9607785, 9608958, 9608964, 9609021, 9609199, 9609217, 9609295, 9609307, 9609472, 9609534, 9609537, 9609648, 9609952, 9610143, 9610302, 9610408, 9610417, 9610503, 9610525, 9610773, 9610857, 9610884, 9611020, 9611073, 9611254, 9611259, 9611458, 9611461, 9611463, 9611545, 9611605, 9611629, 9611708, 9611709, 9611735, 9612069, 9612352, 9612818, 9615338, 9618160, 9620392, 9620409, 9620617, 9620766, 9620804, 9620940, 9620991, 9621005, 9621106, 9621150, 9621213, 9621244, 9621339, 9621414, 9621586, 9621601, 9621708, 9622009, 9622038, 9622058, 9622167, 9622248, 9622260, 9622308]	ACGAGCGAGTTCATCCACTCATCCACTTGGTTCTCTTAAAGCTCTTACAG	GCTCAAAGGAGACCAGGGAACCGCGCCACCACCAGACGCTGCTTTCCACC	4.99948	108	X_9609759	1	Na	Na	Na	Na	TRUE	G	A	9609750	-9	A	G	0.251	6.05e-144		G	TRUE	TRUE	{'217': '0.00766666666667', '819': '0.0', '091': '0.0', '761': '0.0', '911': '0.017', '136': '0.0', '748': '0.0', '138': '0.025', '491': '0.00933333333333', '492': '0.00725', '818': '0.0276666666667', '406': '0.0435', '405': '0.0', '810': '0.0', '280': '0.008', '812': '0.0', '348': '0.009', '287': '0.0143333333333', '716': '0.034', '026': '0.0105', '021': '0.0', '129': '0.0', '028': '0.0', '528': '0.006', '360': '0.0145', '530': '0.0196666666667', '371': '0.0', '370': '0.0', '373': '0.037', '375': '0.0', '374': '0.0215', '377': '0.015', '822': '0.0', '318': '0.0', '595': '0.0', '596': '0.0', '195': '0.0', '705': '0.0225', '310': '0.0', '315': '0.00433333333333', '392': '0.0126666666667', '391': '0.0', '390': '0.0', '395': '0.0', '032': '0.0', '399': '0.02', '796': '0.0', '837': '0.0', '790': '0.0', '799': '0.0123333333333', '365': '0.0', '362': '0.0106666666667', '427': '0.0', '913': '0.0145', '309': '0.0', '584': '0.0295', '301': '0.0', '441': '0.0143333333333', '440': '0.0', '380': '0.016', '381': '0.0215', '382': '0.0', '383': '0.0', '386': '0.026', '048': '0.0', '045': '0.0', '041': '0.0', '040': '0.0', '900': '0.012', '787': '0.0', '843': '0.0', '907': '0.0295', '821': '0.0', '908': '0.0', '849': '0.0', '820': '0.0', '642': '0.0', '437': '0.0', '517': '0.0276666666667', '338': '0.0', '335': '0.0165', '336': '0.045', '332': '0.0', '177': '0.0', '176': '0.0', '057': '0.0', '256': '0.0186666666667', '855': '0.0', '857': '0.0', '850': '0.0', '852': '0.0186666666667', '730': '0.0', '313': '0.028', '181': '0.0', '508': '0.0', '505': '0.011', '630': '0.0', '707': '0.0', '737': '0.0', '069': '0.0', '639': '0.0', '563': '0.019', '461': '0.0', '229': '0.0', '228': '0.0', '227': '0.011', '223': '0.0185', '861': '0.00866666666667', '727': '0.0215', '409': '0.0', '721': '0.0', '882': '0.0265', '153': '0.0445', '075': '0.024', '559': '0.0085', '073': '0.0', '884': '0.0', '555': '0.0', '239': '0.0', '237': '0.0', '233': '0.0', '320': '0.0', '321': '0.0125', '324': '0.0', '890': '0.0', '774': '0.0', '776': '0.0', '142': '0.0', '897': '0.0', '083': '0.0', '208': '0.0', '085': '0.0', '149': '0.017', '486': '0.0', '732': '0.0163333333333', '357': '0.0', '356': '0.01775', '808': '0.0', '350': '0.0', '802': '0.0', '801': '0.012', '804': '0.0', '359': '0.00966666666667', '358': '0.0'}	{'319': '0.913', '158': '0.7845', '093': '0.815', '317': '0.754333333333', '703': '0.775', '038': '0.86', '397': '0.7485', '059': '0.9375', '235': '0.8675', '031': '0.79', '566': '0.687666666667', '853': '0.7205', '894': '0.8695', '535': '0.896333333333', '042': '0.824333333333', '340': '0.729', '325': '0.8', '367': '0.7565', '189': '0.8915', '502': '0.6895', '361': '0.778', '892': '0.74', '088': '0.749', '634': '0.8845', '443': '0.814666666667', '551': '0.7485', '303': '0.771', '304': '0.798', '712': '0.767', '306': '0.904', '589': '0.846333333333', '049': '0.85', '738': '0.8195', '714': '0.748', '765': '0.679666666667', '161': '0.867', '509': '0.843', '786': '0.747', '783': '0.672333333333', '379': '0.804', '355': '0.7785', '354': '0.815', '352': '0.8445', '439': '0.812333333333', '757': '0.880333333333', '513': '0.874', '426': '0.84', '805': '0.817'}	{'627': '0.777333333333'}	0.0069838	0.804236	0.777333	144	48	1	0.797252	{'217': '0.00766666666667', '819': '0.0', '091': '0.0', '761': '0.0', '911': '0.017', '136': '0.0', '748': '0.0', '138': '0.025', '491': '0.00933333333333', '492': '0.00725', '818': '0.0276666666667', '406': '0.0435', '405': '0.0', '810': '0.0', '280': '0.008', '812': '0.0', '348': '0.009', '287': '0.0143333333333', '716': '0.034', '026': '0.0105', '021': '0.0', '129': '0.0', '028': '0.0', '528': '0.006', '360': '0.0145', '530': '0.0196666666667', '371': '0.0', '370': '0.0', '373': '0.037', '375': '0.0', '374': '0.0215', '377': '0.015', '822': '0.0', '318': '0.0', '595': '0.0', '596': '0.0', '195': '0.0', '705': '0.0225', '310': '0.0', '315': '0.00433333333333', '392': '0.0126666666667', '391': '0.0', '390': '0.0', '395': '0.0', '032': '0.0', '399': '0.02', '796': '0.0', '837': '0.0', '790': '0.0', '799': '0.0123333333333', '365': '0.0', '362': '0.0106666666667', '427': '0.0', '913': '0.0145', '309': '0.0', '584': '0.0295', '301': '0.0', '441': '0.0143333333333', '440': '0.0', '380': '0.016', '381': '0.0215', '382': '0.0', '383': '0.0', '386': '0.026', '048': '0.0', '045': '0.0', '041': '0.0', '040': '0.0', '900': '0.012', '787': '0.0', '843': '0.0', '907': '0.0295', '821': '0.0', '908': '0.0', '849': '0.0', '820': '0.0', '642': '0.0', '437': '0.0', '517': '0.0276666666667', '338': '0.0', '335': '0.0165', '336': '0.045', '332': '0.0', '177': '0.0', '176': '0.0', '057': '0.0', '256': '0.0186666666667', '855': '0.0', '857': '0.0', '850': '0.0', '852': '0.0186666666667', '730': '0.0', '313': '0.028', '181': '0.0', '508': '0.0', '505': '0.011', '630': '0.0', '707': '0.0', '737': '0.0', '069': '0.0', '639': '0.0', '563': '0.019', '461': '0.0', '229': '0.0', '228': '0.0', '227': '0.011', '223': '0.0185', '861': '0.00866666666667', '727': '0.0215', '409': '0.0', '721': '0.0', '882': '0.0265', '153': '0.0445', '075': '0.024', '559': '0.0085', '073': '0.0', '884': '0.0', '555': '0.0', '239': '0.0', '237': '0.0', '233': '0.0', '320': '0.0', '321': '0.0125', '324': '0.0', '890': '0.0', '774': '0.0', '776': '0.0', '142': '0.0', '897': '0.0', '083': '0.0', '208': '0.0', '085': '0.0', '149': '0.017', '486': '0.0', '732': '0.0163333333333', '357': '0.0', '356': '0.01775', '808': '0.0', '350': '0.0', '802': '0.0', '801': '0.012', '804': '0.0', '359': '0.00966666666667', '358': '0.0'}	{'319': '0.913', '158': '0.7845', '093': '0.815', '317': '0.754333333333', '703': '0.775', '038': '0.86', '397': '0.7485', '059': '0.9375', '235': '0.8675', '031': '0.79', '566': '0.687666666667', '853': '0.7205', '894': '0.8695', '535': '0.896333333333', '042': '0.824333333333', '340': '0.729', '325': '0.8', '367': '0.7565', '189': '0.8915', '502': '0.6895', '361': '0.778', '892': '0.74', '088': '0.749', '634': '0.8845', '443': '0.814666666667', '551': '0.7485', '303': '0.771', '304': '0.798', '712': '0.767', '306': '0.904', '589': '0.846333333333', '049': '0.85', '738': '0.8195', '714': '0.748', '765': '0.679666666667', '161': '0.867', '509': '0.843', '786': '0.747', '783': '0.672333333333', '379': '0.804', '355': '0.7785', '354': '0.815', '352': '0.8445', '439': '0.812333333333', '757': '0.880333333333', '513': '0.874', '426': '0.84', '805': '0.817'}	{'627': '0.777333333333'}	0.0069838	0.804236	0.777333	144	48	1	0.797252
Drosophila	X	X_951_1900	9659478	9659479	FBgn0030148	acceptor	AG	-	left	female	cis	X	9659443	SNP	36	8.48e-35	0.565098	G	C	120	62	0.97382	0.884179	-0.0896414	Counter({'total': 6781, 9659542: 6617, 9660559: 2, 9659938: 0, 9659633: 0, 9659666: 0})	Counter({'total': 4122, 9659542: 3654, 9659633: 1, 9659938: 0, 9660559: 0, 9659666: 0})	{'217': '0.984', '093': '0.971333333333', '136': '0.985', '492': '0.9945', '818': '0.980333333333', '406': '0.982', '280': '0.967', '812': '0.9445', '287': '0.978333333333', '712': '0.975', '026': '0.987', '129': '0.9495', '379': '0.9785', '913': '0.9675', '530': '0.9785', '371': '0.961666666667', '373': '0.975', '375': '0.98', '374': '1.0', '377': '0.954', '822': '1.0', '319': '0.9285', '318': '1.0', '595': '0.942', '195': '0.9865', '705': '1.0', '310': '0.976333333333', '317': '0.975333333333', '315': '0.973', '392': '0.993', '038': '0.967', '776': '0.9905', '397': '1.0', '395': '0.9615', '032': '0.972', '832': '0.986666666667', '796': '0.9735', '837': '0.9745', '790': '0.981333333333', '799': '0.976333333333', '808': '0.9855', '362': '0.972333333333', '427': '0.969', '303': '0.9835', '441': '1.0', '440': '0.9285', '304': '0.957333333333', '589': '1.0', '381': '1.0', '382': '0.895', '109': '0.979333333333', '385': '0.98', '386': '1.0', '048': '0.9785', '045': '1.0', '101': '0.981', '042': '0.979666666667', '041': '0.9815', '105': '0.974333333333', '900': '1.0', '907': '0.983', '821': '0.97975', '908': '0.9525', '853': '0.991', '849': '0.944666666667', '820': '0.989333333333', '383': '1.0', '437': '0.973', '517': '0.95', '627': '0.980333333333', '059': '1.0', '057': '0.8485', '256': '0.976666666667', '100': '0.985', '855': '0.9885', '857': '1.0', '852': '1.0', '819': '0.966666666667', '730': '0.979333333333', '181': '0.9695', '508': '0.9525', '509': '0.9565', '738': '0.9775', '505': '1.0', '707': '1.0', '634': '1.0', '737': '0.968', '069': '1.0', '639': '0.979333333333', '461': '0.979333333333', '566': '1.0', '228': '1.0', '223': '0.98', '391': '1.0', '727': '0.979', '721': '0.919', '075': '0.96', '559': '0.9855', '073': '0.965', '884': '0.949666666667', '158': '0.957', '551': '0.9285', '235': '1.0', '237': '0.966666666667', '233': '0.987666666667', '321': '1.0', '324': '0.983', '325': '0.976333333333', '892': '0.84', '088': '0.965', '894': '0.917', '208': '0.9675', '149': '0.976', '486': '0.96', '357': '0.9205', '355': '0.975', '354': '1.0', '352': '0.9865', '359': '0.991', '804': '0.9545'}	{'': 'FBgn0030148_9659478_female_SSE', '801': '0.8675', '153': '0.9115', '443': '0.982333333333', '338': '0.8705', '774': '0.899333333333', '313': '0.818', '091': '0.952666666667', '336': '0.88', '332': '0.8995', '714': '0.8125', '390': '0.884', '239': '0.8385', '177': '0.976', '757': '0.8875', '138': '0.8475', '491': '0.862333333333', '031': '0.9175', '850': '0.941', '405': '0.949', '761': '0.873', '028': '0.8765', '335': '0.9115', '320': '0.927333333333', '732': '0.952', '340': '0.881', '810': '0.955', '189': '0.9705', '348': '0.883333333333', '360': '0.8865', '361': '0.8545', '630': '0.837', '309': '0.869', '584': '0.918666666667', '563': '0.8475', '142': '0.919', '897': '0.932', '083': '0.8885', '716': '0.733666666667', '439': '0.902666666667', '882': '0.93', '380': '0.890333333333', '528': '0.811666666667', '021': '0.884', '229': '0.87', '227': '0.925', '555': '0.8715', '703': '0.93', '161': '0.8105', '365': '0.8425', '843': '0.8405', '787': '0.9115', '783': '0.822333333333', '861': '0.933666666667', '502': '0.8465', '535': '0.867333333333', '642': '0.84575', '409': '0.9285', '531': '1.0', '350': '0.8465', '765': '0.803', '802': '0.7625', '513': '0.926', '911': '0.9585', '805': '0.8535', '358': '0.974666666667'}	[9659633, 9659666, 9659938, 9660559]	TTATATTGCTACTTGATGGGCTAAACTAAATGCTTGCACTCCCAATTTAG	ATCCTCCGCTGGTGGCATGACTTTGGCATCACCCTCACCGCCTCGATCTT	4.9477	481	X_9659478	1	Na	Na	Na	Na	TRUE	C	G	9659470	9	A	G	0.342	9.23e-35		C	TRUE	FALSE	{'217': '0.984', '093': '0.971333333333', '136': '0.985', '492': '0.9945', '818': '0.980333333333', '406': '0.982', '280': '0.967', '812': '0.9445', '287': '0.978333333333', '712': '0.975', '026': '0.987', '129': '0.9495', '379': '0.9785', '913': '0.9675', '530': '0.9785', '371': '0.961666666667', '373': '0.975', '375': '0.98', '374': '1.0', '377': '0.954', '822': '1.0', '319': '0.9285', '318': '1.0', '595': '0.942', '195': '0.9865', '705': '1.0', '310': '0.976333333333', '317': '0.975333333333', '315': '0.973', '392': '0.993', '038': '0.967', '776': '0.9905', '397': '1.0', '395': '0.9615', '032': '0.972', '832': '0.986666666667', '796': '0.9735', '837': '0.9745', '790': '0.981333333333', '799': '0.976333333333', '808': '0.9855', '362': '0.972333333333', '427': '0.969', '303': '0.9835', '441': '1.0', '440': '0.9285', '304': '0.957333333333', '589': '1.0', '381': '1.0', '382': '0.895', '109': '0.979333333333', '385': '0.98', '386': '1.0', '048': '0.9785', '045': '1.0', '101': '0.981', '042': '0.979666666667', '041': '0.9815', '105': '0.974333333333', '900': '1.0', '907': '0.983', '821': '0.97975', '908': '0.9525', '853': '0.991', '849': '0.944666666667', '820': '0.989333333333', '383': '1.0', '437': '0.973', '517': '0.95', '627': '0.980333333333', '059': '1.0', '057': '0.8485', '256': '0.976666666667', '100': '0.985', '855': '0.9885', '857': '1.0', '852': '1.0', '819': '0.966666666667', '730': '0.979333333333', '181': '0.9695', '508': '0.9525', '509': '0.9565', '738': '0.9775', '505': '1.0', '707': '1.0', '634': '1.0', '737': '0.968', '069': '1.0', '639': '0.979333333333', '461': '0.979333333333', '566': '1.0', '228': '1.0', '223': '0.98', '391': '1.0', '727': '0.979', '721': '0.919', '075': '0.96', '559': '0.9855', '073': '0.965', '884': '0.949666666667', '158': '0.957', '551': '0.9285', '235': '1.0', '237': '0.966666666667', '233': '0.987666666667', '321': '1.0', '324': '0.983', '325': '0.976333333333', '892': '0.84', '088': '0.965', '894': '0.917', '208': '0.9675', '149': '0.976', '486': '0.96', '357': '0.9205', '355': '0.975', '354': '1.0', '352': '0.9865', '359': '0.991', '804': '0.9545', '911': '0.9585'}	{'801': '0.8675', '153': '0.9115', '443': '0.982333333333', '338': '0.8705', '774': '0.899333333333', '313': '0.818', '091': '0.952666666667', '336': '0.88', '332': '0.8995', '714': '0.8125', '390': '0.884', '239': '0.8385', '177': '0.976', '757': '0.8875', '138': '0.8475', '491': '0.862333333333', '031': '0.9175', '850': '0.941', '405': '0.949', '761': '0.873', '028': '0.8765', '335': '0.9115', '320': '0.927333333333', '732': '0.952', '340': '0.881', '810': '0.955', '189': '0.9705', '348': '0.883333333333', '360': '0.8865', '361': '0.8545', '630': '0.837', '309': '0.869', '584': '0.918666666667', '563': '0.8475', '142': '0.919', '897': '0.932', '083': '0.8885', '716': '0.733666666667', '439': '0.902666666667', '882': '0.93', '380': '0.890333333333', '528': '0.811666666667', '021': '0.884', '229': '0.87', '227': '0.925', '555': '0.8715', '703': '0.93', '161': '0.8105', '365': '0.8425', '843': '0.8405', '787': '0.9115', '783': '0.822333333333', '861': '0.933666666667', '502': '0.8465', '535': '0.867333333333', '642': '0.84575', '409': '0.9285', '350': '0.8465', '765': '0.803', '802': '0.7625', '513': '0.926', '805': '0.8535', '358': '0.974666666667'}	{}	0.973694	0.884827	na	121	63	0	-0.0888668	{'217': '0.984', '093': '0.971333333333', '136': '0.985', '492': '0.9945', '818': '0.980333333333', '406': '0.982', '280': '0.967', '812': '0.9445', '287': '0.978333333333', '712': '0.975', '026': '0.987', '129': '0.9495', '379': '0.9785', '913': '0.9675', '530': '0.9785', '371': '0.961666666667', '373': '0.975', '375': '0.98', '374': '1.0', '377': '0.954', '822': '1.0', '319': '0.9285', '318': '1.0', '595': '0.942', '195': '0.9865', '705': '1.0', '310': '0.976333333333', '317': '0.975333333333', '315': '0.973', '392': '0.993', '038': '0.967', '776': '0.9905', '397': '1.0', '395': '0.9615', '032': '0.972', '832': '0.986666666667', '796': '0.9735', '837': '0.9745', '790': '0.981333333333', '799': '0.976333333333', '808': '0.9855', '362': '0.972333333333', '427': '0.969', '303': '0.9835', '441': '1.0', '440': '0.9285', '304': '0.957333333333', '589': '1.0', '381': '1.0', '382': '0.895', '109': '0.979333333333', '385': '0.98', '386': '1.0', '048': '0.9785', '045': '1.0', '101': '0.981', '042': '0.979666666667', '041': '0.9815', '105': '0.974333333333', '900': '1.0', '907': '0.983', '821': '0.97975', '908': '0.9525', '853': '0.991', '849': '0.944666666667', '820': '0.989333333333', '383': '1.0', '437': '0.973', '517': '0.95', '627': '0.980333333333', '059': '1.0', '057': '0.8485', '256': '0.976666666667', '100': '0.985', '855': '0.9885', '857': '1.0', '852': '1.0', '819': '0.966666666667', '730': '0.979333333333', '181': '0.9695', '508': '0.9525', '509': '0.9565', '738': '0.9775', '505': '1.0', '707': '1.0', '634': '1.0', '737': '0.968', '069': '1.0', '639': '0.979333333333', '461': '0.979333333333', '566': '1.0', '228': '1.0', '223': '0.98', '391': '1.0', '727': '0.979', '721': '0.919', '075': '0.96', '559': '0.9855', '073': '0.965', '884': '0.949666666667', '158': '0.957', '551': '0.9285', '235': '1.0', '237': '0.966666666667', '233': '0.987666666667', '321': '1.0', '324': '0.983', '325': '0.976333333333', '892': '0.84', '088': '0.965', '894': '0.917', '208': '0.9675', '149': '0.976', '486': '0.96', '357': '0.9205', '355': '0.975', '354': '1.0', '352': '0.9865', '359': '0.991', '804': '0.9545'}	{'801': '0.8675', '153': '0.9115', '443': '0.982333333333', '338': '0.8705', '774': '0.899333333333', '313': '0.818', '091': '0.952666666667', '336': '0.88', '332': '0.8995', '714': '0.8125', '390': '0.884', '239': '0.8385', '177': '0.976', '757': '0.8875', '138': '0.8475', '491': '0.862333333333', '031': '0.9175', '850': '0.941', '405': '0.949', '761': '0.873', '028': '0.8765', '320': '0.927333333333', '340': '0.881', '810': '0.955', '189': '0.9705', '348': '0.883333333333', '360': '0.8865', '361': '0.8545', '630': '0.837', '309': '0.869', '584': '0.918666666667', '563': '0.8475', '142': '0.919', '897': '0.932', '083': '0.8885', '716': '0.733666666667', '439': '0.902666666667', '882': '0.93', '380': '0.890333333333', '528': '0.811666666667', '021': '0.884', '229': '0.87', '555': '0.8715', '703': '0.93', '161': '0.8105', '843': '0.8405', '787': '0.9115', '783': '0.822333333333', '861': '0.933666666667', '502': '0.8465', '535': '0.867333333333', '642': '0.84575', '409': '0.9285', '350': '0.8465', '765': '0.803', '802': '0.7625', '513': '0.926', '805': '0.8535', '358': '0.974666666667'}	{'335': '0.9115', '732': '0.952', '365': '0.8425'}	0.97382	0.883273	0.902	120	59	3	-0.0905475
Drosophila	X	X_951_1900	9678975	9678975	FBgn0261617	donor	GG	-	right	female	cis	X	9678493	INS	482	2.4e-24	0.523263	T	CTGC	106	35	0.00635535	0.11579	0.109435	Counter({'total': 3338, 9678486: 19, 9678489: 0})	Counter({'total': 1448, 9678486: 169, 9678489: 0})	{'217': '0.0', '091': '0.0', '093': '0.0', '138': '0.0', '492': '0.0', '338': '0.0', '818': '0.0', '406': '0.0', '405': '0.0', '810': '0.0', '280': '0.0', '812': '0.1135', '409': '0.0', '761': '0.0', '716': '0.0', '714': '0.0', '026': '0.0', '021': '0.0', '371': '0.0', '821': '0.0', '374': '0.2405', '377': '0.0', '822': '0.0', '318': '0.0', '595': '0.0', '317': '0.0', '392': '0.0', '038': '0.0', '390': '0.0', '032': '0.0', '399': '0.0', '031': '0.0', '796': '0.0', '837': '0.0', '790': '0.0', '367': '0.0', '528': '0.0', '361': '0.0', '584': '0.0', '303': '0.0', '443': '0.0', '441': '0.0', '440': '0.0', '380': '0.0', '383': '0.0', '385': '0.0', '386': '0.0', '048': '0.0', '042': '0.0886666666667', '041': '0.0', '040': '0.0', '787': '0.0', '843': '0.0', '907': '0.0', '849': '0.0', '642': '0.0', '513': '0.0', '517': '0.0', '627': '0.0', '049': '0.0', '336': '0.0', '332': '0.0', '059': '0.0', '177': '0.0', '256': '0.0', '855': '0.0', '852': '0.0', '819': '0.0', '732': '0.0', '508': '0.0', '509': '0.1925', '630': '0.0', '757': '0.0', '737': '0.0', '639': '0.0', '563': '0.0', '461': '0.0', '229': '0.0', '227': '0.0', '161': '0.0', '861': '0.0', '721': '0.0', '882': '0.0', '153': '0.0', '075': '0.0', '884': '0.0', '158': '0.0385', '551': '0.0', '239': '0.0', '235': '0.0', '237': '0.0', '233': '0.0', '321': '0.0', '325': '0.0', '890': '0.0', '892': '0.0', '088': '0.0', '142': '0.0', '897': '0.0', '083': '0.0', '085': '0.0', '808': '0.0', '352': '0.0', '805': '0.0', '801': '0.0', '359': '0.0'}	{'': 'FBgn0261617_9678975_female_SSE', '748': '0.1915', '559': '0.156', '596': '0.1395', '195': '0.1015', '310': '0.147666666667', '315': '0.148', '703': '0.107', '129': '0.074', '894': '0.1925', '491': '0.078', '357': '0.0415', '853': '0.2315', '555': '0.0', '181': '0.103', '738': '0.0', '189': '0.1425', '287': '0.168333333333', '634': '0.084', '069': '0.143', '208': '0.0385', '566': '0.1515', '382': '0.079', '486': '0.127', '045': '0.177666666667', '223': '0.1415', '900': '0.199', '505': '0.0993333333333', '908': '0.108', '379': '0.0385', '356': '0.0793333333333', '355': '0.0555', '354': '0.139', '531': '0.066', '370': '0.169333333333', '373': '0.134'}	[]	GGTCAGCAGCCTCTGCAGAGCTGTATCCATCCAAGCATCAGTCCAATGGG	TAGTCTTGCCCCAGCAGCAACAGCAGCAGCAACAACAACAGCAGCAGCAG	4.68772	197	X_9678975	1	Na	Na	Na	Na	FALSE	A	FALSE	9679030	-55	T	G	0.496	6.38e-07		C	TRUE	FALSE	{'217': '0.0', '091': '0.0', '406': '0.0', '812': '0.1135', '716': '0.0', '371': '0.0', '821': '0.0', '374': '0.2405', '377': '0.0', '318': '0.0', '595': '0.0', '317': '0.0', '392': '0.0', '390': '0.0', '032': '0.0', '399': '0.0', '837': '0.0', '367': '0.0', '528': '0.0', '441': '0.0', '385': '0.0', '386': '0.0', '048': '0.0', '042': '0.0886666666667', '041': '0.0', '517': '0.0', '336': '0.0', '059': '0.0', '177': '0.0', '256': '0.0', '855': '0.0', '852': '0.0', '819': '0.0', '508': '0.0', '509': '0.1925', '757': '0.0', '158': '0.0385', '890': '0.0', '088': '0.0', '083': '0.0', '085': '0.0', '748': '0.1915', '559': '0.156', '596': '0.1395', '195': '0.1015', '315': '0.148', '703': '0.107', '491': '0.078', '357': '0.0415', '853': '0.2315', '555': '0.0', '181': '0.103', '189': '0.1425', '287': '0.168333333333', '634': '0.084', '069': '0.143', '208': '0.0385', '566': '0.1515', '486': '0.127', '045': '0.177666666667', '223': '0.1415', '900': '0.199', '505': '0.0993333333333', '379': '0.0385', '355': '0.0555', '354': '0.139', '370': '0.169333333333', '373': '0.134'}	{'093': '0.0', '138': '0.0', '492': '0.0', '338': '0.0', '818': '0.0', '810': '0.0', '280': '0.0', '409': '0.0', '761': '0.0', '026': '0.0', '021': '0.0', '822': '0.0', '038': '0.0', '031': '0.0', '796': '0.0', '790': '0.0', '361': '0.0', '584': '0.0', '303': '0.0', '443': '0.0', '440': '0.0', '380': '0.0', '383': '0.0', '040': '0.0', '787': '0.0', '843': '0.0', '907': '0.0', '849': '0.0', '642': '0.0', '513': '0.0', '049': '0.0', '332': '0.0', '732': '0.0', '630': '0.0', '737': '0.0', '639': '0.0', '563': '0.0', '461': '0.0', '229': '0.0', '227': '0.0', '161': '0.0', '861': '0.0', '721': '0.0', '882': '0.0', '153': '0.0', '075': '0.0', '551': '0.0', '239': '0.0', '235': '0.0', '237': '0.0', '233': '0.0', '321': '0.0', '325': '0.0', '892': '0.0', '142': '0.0', '897': '0.0', '808': '0.0', '352': '0.0', '805': '0.0', '801': '0.0', '359': '0.0', '310': '0.147666666667', '894': '0.1925', '738': '0.0', '382': '0.079', '908': '0.108', '356': '0.0793333333333'}	{'714': '0.0', '627': '0.0', '129': '0.074'}	0.058527	0.00905224	0.0246667	68	67	3	-0.0494747	{'217': '0.0', '091': '0.0', '093': '0.0', '138': '0.0', '492': '0.0', '338': '0.0', '818': '0.0', '406': '0.0', '405': '0.0', '810': '0.0', '280': '0.0', '812': '0.1135', '409': '0.0', '761': '0.0', '716': '0.0', '714': '0.0', '026': '0.0', '021': '0.0', '371': '0.0', '821': '0.0', '374': '0.2405', '377': '0.0', '822': '0.0', '318': '0.0', '595': '0.0', '317': '0.0', '392': '0.0', '038': '0.0', '390': '0.0', '032': '0.0', '399': '0.0', '031': '0.0', '796': '0.0', '837': '0.0', '790': '0.0', '367': '0.0', '528': '0.0', '361': '0.0', '584': '0.0', '303': '0.0', '443': '0.0', '441': '0.0', '440': '0.0', '380': '0.0', '383': '0.0', '385': '0.0', '386': '0.0', '048': '0.0', '042': '0.0886666666667', '041': '0.0', '040': '0.0', '787': '0.0', '843': '0.0', '907': '0.0', '849': '0.0', '642': '0.0', '513': '0.0', '517': '0.0', '627': '0.0', '049': '0.0', '336': '0.0', '332': '0.0', '059': '0.0', '177': '0.0', '256': '0.0', '855': '0.0', '852': '0.0', '819': '0.0', '732': '0.0', '508': '0.0', '509': '0.1925', '630': '0.0', '757': '0.0', '737': '0.0', '639': '0.0', '563': '0.0', '461': '0.0', '229': '0.0', '227': '0.0', '161': '0.0', '861': '0.0', '721': '0.0', '882': '0.0', '153': '0.0', '075': '0.0', '884': '0.0', '158': '0.0385', '551': '0.0', '239': '0.0', '235': '0.0', '237': '0.0', '233': '0.0', '321': '0.0', '325': '0.0', '890': '0.0', '892': '0.0', '088': '0.0', '142': '0.0', '897': '0.0', '083': '0.0', '085': '0.0', '808': '0.0', '352': '0.0', '805': '0.0', '801': '0.0', '359': '0.0'}	{'596': '0.1395', '310': '0.147666666667', '703': '0.107', '894': '0.1925', '491': '0.078', '738': '0.0', '287': '0.168333333333', '069': '0.143', '566': '0.1515', '486': '0.127', '908': '0.108', '355': '0.0555', '354': '0.139', '531': '0.066', '370': '0.169333333333', '373': '0.134'}	{'748': '0.1915', '559': '0.156', '195': '0.1015', '315': '0.148', '129': '0.074', '357': '0.0415', '853': '0.2315', '555': '0.0', '181': '0.103', '189': '0.1425', '634': '0.084', '208': '0.0385', '382': '0.079', '045': '0.177666666667', '223': '0.1415', '900': '0.199', '505': '0.0993333333333', '379': '0.0385', '356': '0.0793333333333'}	0.00635535	0.120396	0.111912	106	16	19	0.11404
Drosophila	X	X_951_1900	9884868	9884869	FBgn0030160	donor	GT	+	left	male	cis	X	9884958	SNP	89	8.91e-46	0.637452	G	A	189	11	0.43411	0.164924	-0.269186	Counter({'total': 203333, 9884937: 88810, 9884915: 1, 9884958: 0})	Counter({'total': 14598, 9884937: 2462, 9884958: 0, 9884915: 0})	{'217': '0.403333333333', '091': '0.451', '093': '0.413333333333', '765': '0.4005', '911': '0.473333333333', '136': '0.409', '748': '0.449666666667', '505': '0.453333333333', '138': '0.494333333333', '491': '0.442666666667', '492': '0.38175', '818': '0.423333333333', '406': '0.4015', '405': '0.455', '340': '0.420333333333', '810': '0.3785', '280': '0.4095', '812': '0.432666666667', '348': '0.4115', '287': '0.41', '761': '0.431', '642': '0.423', '716': '0.425666666667', '714': '0.376', '712': '0.3895', '021': '0.396', '129': '0.4165', '028': '0.495', '528': '0.384', '379': '0.3865', '535': '0.4295', '427': '0.3485', '531': '0.4455', '530': '0.45', '371': '0.436', '370': '0.470666666667', '373': '0.42', '426': '0.416', '375': '0.413', '374': '0.4595', '377': '0.382', '822': '0.3545', '319': '0.468', '318': '0.435', '596': '0.464', '195': '0.580666666667', '705': '0.437', '707': '0.4885', '317': '0.401', '315': '0.464', '703': '0.471', '392': '0.441', '038': '0.185', '390': '0.484', '397': '0.419333333333', '395': '0.4275', '032': '0.433666666667', '894': '0.412666666667', '399': '0.4185', '031': '0.4365', '832': '0.503666666667', '796': '0.457', '837': '0.46', '790': '0.442', '799': '0.4865', '808': '0.4305', '367': '0.457', '365': '0.395', '362': '0.424', '360': '0.452', '361': '0.472', '309': '0.411666666667', '584': '0.422', '440': '0.461', '443': '0.4445', '301': '0.3505', '441': '0.463', '303': '0.406666666667', '304': '0.432', '306': '0.386', '589': '0.4145', '381': '0.4395', '109': '0.4205', '385': '0.4725', '049': '0.1835', '048': '0.444', '045': '0.3935', '101': '0.400333333333', '041': '0.43', '105': '0.437333333333', '786': '0.403', '787': '0.4865', '843': '0.4485', '907': '0.4425', '783': '0.449', '821': '0.4855', '908': '0.398', '853': '0.468666666667', '849': '0.4825', '820': '0.4915', '383': '0.453333333333', '439': '0.4265', '437': '0.419', '513': '0.414333333333', '517': '0.426', '627': '0.4305', '338': '0.4055', '882': '0.427', '335': '0.384', '336': '0.409333333333', '332': '0.485', '059': '0.3915', '177': '0.399', '057': '0.433', '256': '0.4295', '100': '0.397', '855': '0.415', '857': '0.473', '850': '0.4585', '852': '0.4785', '819': '0.405', '313': '0.446', '181': '0.446', '508': '0.4405', '509': '0.473', '738': '0.445', '040': '0.5885', '502': '0.4315', '913': '0.46', '386': '0.504', '634': '0.434333333333', '737': '0.4405', '069': '0.412', '639': '0.4125', '563': '0.4305', '461': '0.450666666667', '900': '0.433', '229': '0.408', '228': '0.476', '227': '0.541666666667', '223': '0.3795', '161': '0.387', '776': '0.452', '189': '0.461666666667', '861': '0.4675', '391': '0.4165', '805': '0.433333333333', '727': '0.393', '409': '0.445666666667', '721': '0.395', '630': '0.427666666667', '153': '0.428333333333', '075': '0.477666666667', '559': '0.4595', '073': '0.425', '884': '0.494', '555': '0.4', '158': '0.438', '551': '0.437', '239': '0.518333333333', '757': '0.407', '237': '0.395666666667', '233': '0.436333333333', '320': '0.4295', '321': '0.4495', '324': '0.446333333333', '325': '0.411', '890': '0.485', '774': '0.415333333333', '892': '0.457333333333', '088': '0.401', '142': '0.396', '897': '0.479', '083': '0.467333333333', '085': '0.486666666667', '149': '0.4195', '486': '0.428666666667', '732': '0.643', '357': '0.447', '356': '0.449', '355': '0.461', '354': '0.4175', '352': '0.382666666667', '350': '0.434', '802': '0.4775', '801': '0.4795', '804': '0.365', '359': '0.4145', '358': '0.4155'}	{'': 'FBgn0030160_9884868_male_SSE', '595': '0.202666666667', '208': '0.186666666667', '310': '0.146333333333', '566': '0.1645', '380': '0.144', '730': '0.1875', '382': '0.165', '026': '0.1305', '235': '0.169', '176': '0.1585', '042': '0.1595'}	[9884915, 9884958]	GTCAGCCCGCCCATTCGATCCGAACCAAAAGCCCAGTTTATTGACAGCCC	GAAGGTCCTTTTAGCCCCCATCGGAGGACCCAGCACCCCGATCCCATGAG	4.90716	97	X_9884868	1	Na	Na	Na	Na	TRUE	G	A	9884958	89	A	G	0.055	8.91e-46		G	TRUE	TRUE	{'217': '0.403333333333', '091': '0.451', '093': '0.413333333333', '765': '0.4005', '911': '0.473333333333', '136': '0.409', '748': '0.449666666667', '505': '0.453333333333', '138': '0.494333333333', '491': '0.442666666667', '492': '0.38175', '818': '0.423333333333', '406': '0.4015', '405': '0.455', '340': '0.420333333333', '810': '0.3785', '280': '0.4095', '812': '0.432666666667', '348': '0.4115', '287': '0.41', '761': '0.431', '642': '0.423', '716': '0.425666666667', '714': '0.376', '712': '0.3895', '021': '0.396', '129': '0.4165', '028': '0.495', '528': '0.384', '379': '0.3865', '535': '0.4295', '427': '0.3485', '531': '0.4455', '530': '0.45', '371': '0.436', '370': '0.470666666667', '373': '0.42', '426': '0.416', '375': '0.413', '374': '0.4595', '377': '0.382', '822': '0.3545', '319': '0.468', '318': '0.435', '596': '0.464', '195': '0.580666666667', '705': '0.437', '707': '0.4885', '317': '0.401', '315': '0.464', '703': '0.471', '392': '0.441', '038': '0.185', '390': '0.484', '397': '0.419333333333', '395': '0.4275', '032': '0.433666666667', '894': '0.412666666667', '399': '0.4185', '031': '0.4365', '832': '0.503666666667', '796': '0.457', '837': '0.46', '790': '0.442', '799': '0.4865', '808': '0.4305', '367': '0.457', '365': '0.395', '362': '0.424', '360': '0.452', '361': '0.472', '309': '0.411666666667', '584': '0.422', '440': '0.461', '443': '0.4445', '301': '0.3505', '441': '0.463', '303': '0.406666666667', '304': '0.432', '306': '0.386', '589': '0.4145', '381': '0.4395', '109': '0.4205', '385': '0.4725', '049': '0.1835', '048': '0.444', '045': '0.3935', '101': '0.400333333333', '041': '0.43', '105': '0.437333333333', '786': '0.403', '787': '0.4865', '843': '0.4485', '907': '0.4425', '783': '0.449', '821': '0.4855', '908': '0.398', '853': '0.468666666667', '849': '0.4825', '820': '0.4915', '383': '0.453333333333', '439': '0.4265', '437': '0.419', '513': '0.414333333333', '517': '0.426', '627': '0.4305', '338': '0.4055', '882': '0.427', '335': '0.384', '336': '0.409333333333', '332': '0.485', '059': '0.3915', '177': '0.399', '057': '0.433', '256': '0.4295', '100': '0.397', '855': '0.415', '857': '0.473', '850': '0.4585', '852': '0.4785', '819': '0.405', '313': '0.446', '181': '0.446', '508': '0.4405', '509': '0.473', '738': '0.445', '040': '0.5885', '502': '0.4315', '913': '0.46', '386': '0.504', '634': '0.434333333333', '737': '0.4405', '069': '0.412', '639': '0.4125', '563': '0.4305', '461': '0.450666666667', '900': '0.433', '229': '0.408', '228': '0.476', '227': '0.541666666667', '223': '0.3795', '161': '0.387', '776': '0.452', '189': '0.461666666667', '861': '0.4675', '391': '0.4165', '805': '0.433333333333', '727': '0.393', '409': '0.445666666667', '721': '0.395', '630': '0.427666666667', '153': '0.428333333333', '075': '0.477666666667', '559': '0.4595', '073': '0.425', '884': '0.494', '555': '0.4', '158': '0.438', '551': '0.437', '239': '0.518333333333', '757': '0.407', '237': '0.395666666667', '233': '0.436333333333', '320': '0.4295', '321': '0.4495', '324': '0.446333333333', '325': '0.411', '890': '0.485', '774': '0.415333333333', '892': '0.457333333333', '088': '0.401', '142': '0.396', '897': '0.479', '083': '0.467333333333', '085': '0.486666666667', '149': '0.4195', '486': '0.428666666667', '732': '0.643', '357': '0.447', '356': '0.449', '355': '0.461', '354': '0.4175', '352': '0.382666666667', '350': '0.434', '802': '0.4775', '801': '0.4795', '804': '0.365', '359': '0.4145', '358': '0.4155'}	{'595': '0.202666666667', '208': '0.186666666667', '310': '0.146333333333', '566': '0.1645', '380': '0.144', '730': '0.1875', '382': '0.165', '026': '0.1305', '235': '0.169', '176': '0.1585', '042': '0.1595'}	{}	0.43411	0.164924	na	189	11	0	-0.269186	{'217': '0.403333333333', '091': '0.451', '093': '0.413333333333', '765': '0.4005', '911': '0.473333333333', '136': '0.409', '748': '0.449666666667', '505': '0.453333333333', '138': '0.494333333333', '491': '0.442666666667', '492': '0.38175', '818': '0.423333333333', '406': '0.4015', '405': '0.455', '340': '0.420333333333', '810': '0.3785', '280': '0.4095', '812': '0.432666666667', '348': '0.4115', '287': '0.41', '761': '0.431', '642': '0.423', '716': '0.425666666667', '714': '0.376', '712': '0.3895', '021': '0.396', '129': '0.4165', '028': '0.495', '528': '0.384', '379': '0.3865', '535': '0.4295', '427': '0.3485', '531': '0.4455', '530': '0.45', '371': '0.436', '370': '0.470666666667', '373': '0.42', '426': '0.416', '375': '0.413', '374': '0.4595', '377': '0.382', '822': '0.3545', '319': '0.468', '318': '0.435', '596': '0.464', '195': '0.580666666667', '705': '0.437', '707': '0.4885', '317': '0.401', '315': '0.464', '703': '0.471', '392': '0.441', '038': '0.185', '390': '0.484', '397': '0.419333333333', '395': '0.4275', '032': '0.433666666667', '894': '0.412666666667', '399': '0.4185', '031': '0.4365', '832': '0.503666666667', '796': '0.457', '837': '0.46', '790': '0.442', '799': '0.4865', '808': '0.4305', '367': '0.457', '365': '0.395', '362': '0.424', '360': '0.452', '361': '0.472', '309': '0.411666666667', '584': '0.422', '440': '0.461', '443': '0.4445', '301': '0.3505', '441': '0.463', '303': '0.406666666667', '304': '0.432', '306': '0.386', '589': '0.4145', '381': '0.4395', '109': '0.4205', '385': '0.4725', '049': '0.1835', '048': '0.444', '045': '0.3935', '101': '0.400333333333', '041': '0.43', '105': '0.437333333333', '786': '0.403', '787': '0.4865', '843': '0.4485', '907': '0.4425', '783': '0.449', '821': '0.4855', '908': '0.398', '853': '0.468666666667', '849': '0.4825', '820': '0.4915', '383': '0.453333333333', '439': '0.4265', '437': '0.419', '513': '0.414333333333', '517': '0.426', '627': '0.4305', '338': '0.4055', '882': '0.427', '335': '0.384', '336': '0.409333333333', '332': '0.485', '059': '0.3915', '177': '0.399', '057': '0.433', '256': '0.4295', '100': '0.397', '855': '0.415', '857': '0.473', '850': '0.4585', '852': '0.4785', '819': '0.405', '313': '0.446', '181': '0.446', '508': '0.4405', '509': '0.473', '738': '0.445', '040': '0.5885', '502': '0.4315', '913': '0.46', '386': '0.504', '634': '0.434333333333', '737': '0.4405', '069': '0.412', '639': '0.4125', '563': '0.4305', '461': '0.450666666667', '900': '0.433', '229': '0.408', '228': '0.476', '227': '0.541666666667', '223': '0.3795', '161': '0.387', '776': '0.452', '189': '0.461666666667', '861': '0.4675', '391': '0.4165', '805': '0.433333333333', '727': '0.393', '409': '0.445666666667', '721': '0.395', '630': '0.427666666667', '153': '0.428333333333', '075': '0.477666666667', '559': '0.4595', '073': '0.425', '884': '0.494', '555': '0.4', '158': '0.438', '551': '0.437', '239': '0.518333333333', '757': '0.407', '237': '0.395666666667', '233': '0.436333333333', '320': '0.4295', '321': '0.4495', '324': '0.446333333333', '325': '0.411', '890': '0.485', '774': '0.415333333333', '892': '0.457333333333', '088': '0.401', '142': '0.396', '897': '0.479', '083': '0.467333333333', '085': '0.486666666667', '149': '0.4195', '486': '0.428666666667', '732': '0.643', '357': '0.447', '356': '0.449', '355': '0.461', '354': '0.4175', '352': '0.382666666667', '350': '0.434', '802': '0.4775', '801': '0.4795', '804': '0.365', '359': '0.4145', '358': '0.4155'}	{'595': '0.202666666667', '208': '0.186666666667', '310': '0.146333333333', '566': '0.1645', '380': '0.144', '730': '0.1875', '382': '0.165', '026': '0.1305', '235': '0.169', '176': '0.1585', '042': '0.1595'}	{}	0.43411	0.164924	na	189	11	0	-0.269186
Drosophila	X	X_951_1900	10061146	10061147	FBgn0030174	acceptor	AG	-	left	female	trans	2R	10355279	SNP	-294132	1.05e-12	0.22784	G	A	182	15	0.917056	0.782211	-0.134845	Counter({'total': 14986, 10061211: 13865})	Counter({'total': 1106, 10061211: 921})	{'217': '0.929333333333', '819': '0.932333333333', '091': '0.952', '093': '0.941666666667', '765': '0.83', '911': '1.0', '505': '0.904', '138': '0.932', '491': '0.952', '492': '0.777', '818': '0.958666666667', '406': '0.9245', '405': '0.913666666667', '280': '0.9835', '812': '0.967333333333', '348': '0.889', '287': '0.961666666667', '761': '0.882', '714': '0.912', '712': '0.9015', '026': '0.9405', '021': '1.0', '129': '0.9325', '028': '0.9415', '528': '0.915', '379': '0.948', '535': '0.952666666667', '427': '0.977', '531': '0.971', '530': '0.850333333333', '371': '0.928', '370': '0.886', '373': '0.851', '426': '0.9065', '375': '0.932', '374': '0.9455', '377': '0.975', '822': '0.864', '319': '0.866', '318': '0.9155', '595': '0.926', '596': '0.8945', '195': '0.965', '705': '0.9215', '310': '0.830666666667', '317': '0.968333333333', '315': '0.981666666667', '038': '0.9465', '390': '0.9335', '397': '0.9455', '395': '0.8985', '032': '0.9205', '894': '0.9745', '399': '0.866', '031': '0.9175', '832': '0.789666666667', '796': '0.89', '837': '0.9095', '790': '0.958', '799': '0.957333333333', '808': '0.875', '367': '0.949', '365': '0.8165', '362': '0.899333333333', '360': '0.9085', '361': '0.96', '309': '0.8125', '584': '0.91425', '440': '0.9295', '443': '0.918333333333', '301': '0.9125', '441': '0.922', '303': '1.0', '304': '0.98', '306': '1.0', '589': '0.986', '380': '0.964333333333', '381': '0.93', '382': '0.953', '109': '0.974', '385': '0.866', '049': '0.9415', '048': '0.9355', '045': '0.899333333333', '101': '0.887', '042': '0.944333333333', '041': '0.9485', '105': '0.967', '786': '0.875', '787': '0.9625', '843': '0.9245', '907': '0.9005', '783': '0.952333333333', '821': '0.82', '908': '0.928', '853': '0.9055', '849': '0.947333333333', '820': '0.972333333333', '642': '0.95325', '439': '0.887333333333', '437': '0.909', '513': '0.9455', '517': '0.924666666667', '627': '0.95', '338': '0.8385', '335': '0.9745', '336': '0.8', '332': '0.733', '059': '0.9115', '177': '0.8', '176': '0.9565', '057': '0.969', '256': '0.940333333333', '100': '0.975', '855': '0.854', '857': '0.9785', '850': '0.8025', '852': '0.929666666667', '730': '0.971666666667', '313': '0.92', '181': '0.9465', '508': '0.802', '509': '0.9175', '738': '0.979', '040': '0.9855', '502': '0.8625', '913': '0.9685', '386': '0.8955', '707': '0.9645', '634': '0.996', '737': '0.912', '069': '0.8795', '563': '0.8855', '461': '0.971', '900': '0.932', '566': '0.921666666667', '229': '0.923', '228': '0.7105', '223': '0.93', '161': '0.9915', '776': '0.934', '189': '0.991', '861': '0.847', '391': '0.931', '409': '0.9765', '757': '0.912333333333', '882': '0.9395', '748': '0.952', '075': '0.888', '559': '0.8345', '073': '0.728', '884': '0.951', '555': '0.92', '158': '0.8365', '551': '0.8675', '239': '0.8985', '235': '0.9235', '237': '0.912333333333', '320': '0.922666666667', '321': '0.976', '324': '0.8725', '890': '0.935', '774': '0.975666666667', '892': '0.9', '088': '0.925666666667', '142': '0.899', '897': '0.906', '208': '0.9365', '085': '0.8755', '149': '0.8705', '486': '0.906333333333', '732': '0.910666666667', '357': '0.9735', '356': '0.89', '355': '0.748', '354': '0.913', '352': '0.983', '350': '0.897', '805': '0.92', '804': '0.9525', '359': '0.848', '358': '0.906666666667'}	{'': 'FBgn0030174_10061146_female_SSE', '630': '0.35', '153': '0.6775', '639': '0.752666666667', '721': '1.0', '703': '0.7145', '810': '0.9675', '383': '0.7055', '340': '0.5605', '136': '0.75', '716': '0.914', '325': '0.991', '227': '0.976', '802': '0.873', '801': '0.857', '233': '0.644'}	[]	TTCCTCTCCAGAAACGGAGATATAGTTTTGAGATAAATACCCCATTATAG	ACTGGTCGTGTTCTCGTCCTGCGAAATGTGAGCACCACGGATGCGGGAAT	3.66158	195	X_10061146	1	Na	Na	Na	Na	TRUE	C	T	10062615	-1468	C	A	0.838	0.000553		T	TRUE	FALSE	{'765': '0.83', '370': '0.886', '595': '0.926', '195': '0.965', '032': '0.9205', '894': '0.9745', '031': '0.9175', '796': '0.89', '309': '0.8125', '443': '0.918333333333', '382': '0.953', '821': '0.82', '437': '0.909', '513': '0.9455', '850': '0.8025', '730': '0.971666666667', '181': '0.9465', '508': '0.802', '509': '0.9175', '861': '0.847', '882': '0.9395', '075': '0.888', '073': '0.728', '158': '0.8365', '551': '0.8675', '486': '0.906333333333', '357': '0.9735', '630': '0.35', '153': '0.6775', '383': '0.7055', '802': '0.873'}	{'217': '0.929333333333', '819': '0.932333333333', '091': '0.952', '093': '0.941666666667', '911': '1.0', '505': '0.904', '138': '0.932', '491': '0.952', '492': '0.777', '818': '0.958666666667', '406': '0.9245', '405': '0.913666666667', '280': '0.9835', '812': '0.967333333333', '348': '0.889', '287': '0.961666666667', '761': '0.882', '714': '0.912', '712': '0.9015', '026': '0.9405', '021': '1.0', '129': '0.9325', '028': '0.9415', '528': '0.915', '379': '0.948', '535': '0.952666666667', '427': '0.977', '531': '0.971', '530': '0.850333333333', '371': '0.928', '373': '0.851', '426': '0.9065', '375': '0.932', '374': '0.9455', '377': '0.975', '822': '0.864', '319': '0.866', '318': '0.9155', '596': '0.8945', '705': '0.9215', '310': '0.830666666667', '317': '0.968333333333', '315': '0.981666666667', '038': '0.9465', '390': '0.9335', '397': '0.9455', '395': '0.8985', '399': '0.866', '832': '0.789666666667', '837': '0.9095', '790': '0.958', '799': '0.957333333333', '808': '0.875', '367': '0.949', '365': '0.8165', '362': '0.899333333333', '360': '0.9085', '361': '0.96', '584': '0.91425', '440': '0.9295', '301': '0.9125', '441': '0.922', '303': '1.0', '304': '0.98', '306': '1.0', '589': '0.986', '380': '0.964333333333', '381': '0.93', '109': '0.974', '385': '0.866', '049': '0.9415', '048': '0.9355', '045': '0.899333333333', '101': '0.887', '042': '0.944333333333', '041': '0.9485', '105': '0.967', '786': '0.875', '787': '0.9625', '843': '0.9245', '907': '0.9005', '783': '0.952333333333', '908': '0.928', '853': '0.9055', '849': '0.947333333333', '820': '0.972333333333', '642': '0.95325', '439': '0.887333333333', '517': '0.924666666667', '338': '0.8385', '335': '0.9745', '336': '0.8', '332': '0.733', '059': '0.9115', '177': '0.8', '176': '0.9565', '057': '0.969', '256': '0.940333333333', '100': '0.975', '855': '0.854', '857': '0.9785', '852': '0.929666666667', '313': '0.92', '738': '0.979', '040': '0.9855', '502': '0.8625', '913': '0.9685', '386': '0.8955', '707': '0.9645', '634': '0.996', '737': '0.912', '069': '0.8795', '563': '0.8855', '461': '0.971', '900': '0.932', '566': '0.921666666667', '229': '0.923', '228': '0.7105', '223': '0.93', '161': '0.9915', '776': '0.934', '189': '0.991', '391': '0.931', '409': '0.9765', '757': '0.912333333333', '748': '0.952', '559': '0.8345', '884': '0.951', '555': '0.92', '239': '0.8985', '235': '0.9235', '237': '0.912333333333', '320': '0.922666666667', '321': '0.976', '324': '0.8725', '890': '0.935', '774': '0.975666666667', '892': '0.9', '088': '0.925666666667', '142': '0.899', '897': '0.906', '208': '0.9365', '085': '0.8755', '149': '0.8705', '732': '0.910666666667', '356': '0.89', '355': '0.748', '354': '0.913', '352': '0.983', '350': '0.897', '805': '0.92', '804': '0.9525', '359': '0.848', '358': '0.906666666667', '639': '0.752666666667', '721': '1.0', '703': '0.7145', '810': '0.9675', '340': '0.5605', '136': '0.75', '716': '0.914', '325': '0.991', '227': '0.976', '233': '0.644'}	{'627': '0.95', '801': '0.857'}	0.861301	0.915427	0.9035	31	164	2	-0.0541258	{'217': '0.929333333333', '819': '0.932333333333', '091': '0.952', '093': '0.941666666667', '765': '0.83', '911': '1.0', '505': '0.904', '138': '0.932', '491': '0.952', '492': '0.777', '818': '0.958666666667', '406': '0.9245', '405': '0.913666666667', '280': '0.9835', '812': '0.967333333333', '348': '0.889', '287': '0.961666666667', '761': '0.882', '714': '0.912', '712': '0.9015', '026': '0.9405', '021': '1.0', '129': '0.9325', '028': '0.9415', '528': '0.915', '379': '0.948', '535': '0.952666666667', '427': '0.977', '531': '0.971', '530': '0.850333333333', '371': '0.928', '370': '0.886', '373': '0.851', '426': '0.9065', '375': '0.932', '374': '0.9455', '377': '0.975', '822': '0.864', '319': '0.866', '318': '0.9155', '595': '0.926', '596': '0.8945', '195': '0.965', '705': '0.9215', '310': '0.830666666667', '317': '0.968333333333', '315': '0.981666666667', '038': '0.9465', '390': '0.9335', '397': '0.9455', '395': '0.8985', '032': '0.9205', '894': '0.9745', '399': '0.866', '031': '0.9175', '832': '0.789666666667', '796': '0.89', '837': '0.9095', '790': '0.958', '799': '0.957333333333', '808': '0.875', '367': '0.949', '365': '0.8165', '362': '0.899333333333', '360': '0.9085', '361': '0.96', '309': '0.8125', '584': '0.91425', '440': '0.9295', '443': '0.918333333333', '301': '0.9125', '441': '0.922', '303': '1.0', '304': '0.98', '306': '1.0', '589': '0.986', '380': '0.964333333333', '381': '0.93', '382': '0.953', '109': '0.974', '385': '0.866', '049': '0.9415', '048': '0.9355', '045': '0.899333333333', '101': '0.887', '042': '0.944333333333', '041': '0.9485', '105': '0.967', '786': '0.875', '787': '0.9625', '843': '0.9245', '907': '0.9005', '783': '0.952333333333', '821': '0.82', '908': '0.928', '853': '0.9055', '849': '0.947333333333', '820': '0.972333333333', '642': '0.95325', '439': '0.887333333333', '437': '0.909', '513': '0.9455', '517': '0.924666666667', '627': '0.95', '338': '0.8385', '335': '0.9745', '336': '0.8', '332': '0.733', '059': '0.9115', '177': '0.8', '176': '0.9565', '057': '0.969', '256': '0.940333333333', '100': '0.975', '855': '0.854', '857': '0.9785', '850': '0.8025', '852': '0.929666666667', '730': '0.971666666667', '313': '0.92', '181': '0.9465', '508': '0.802', '509': '0.9175', '738': '0.979', '040': '0.9855', '502': '0.8625', '913': '0.9685', '386': '0.8955', '707': '0.9645', '634': '0.996', '737': '0.912', '069': '0.8795', '563': '0.8855', '461': '0.971', '900': '0.932', '566': '0.921666666667', '229': '0.923', '228': '0.7105', '223': '0.93', '161': '0.9915', '776': '0.934', '189': '0.991', '861': '0.847', '391': '0.931', '409': '0.9765', '757': '0.912333333333', '882': '0.9395', '748': '0.952', '075': '0.888', '559': '0.8345', '073': '0.728', '884': '0.951', '555': '0.92', '158': '0.8365', '551': '0.8675', '239': '0.8985', '235': '0.9235', '237': '0.912333333333', '320': '0.922666666667', '321': '0.976', '324': '0.8725', '890': '0.935', '774': '0.975666666667', '892': '0.9', '088': '0.925666666667', '142': '0.899', '897': '0.906', '208': '0.9365', '085': '0.8755', '149': '0.8705', '486': '0.906333333333', '732': '0.910666666667', '357': '0.9735', '356': '0.89', '355': '0.748', '354': '0.913', '352': '0.983', '350': '0.897', '805': '0.92', '804': '0.9525', '359': '0.848', '358': '0.906666666667'}	{'630': '0.35', '153': '0.6775', '639': '0.752666666667', '721': '1.0', '703': '0.7145', '810': '0.9675', '383': '0.7055', '340': '0.5605', '136': '0.75', '716': '0.914', '227': '0.976', '801': '0.857', '233': '0.644'}	{'325': '0.991', '802': '0.873'}	0.917056	0.759167	0.932	182	13	2	-0.157889
Drosophila	X	X_951_1900	10276454	10276454	FBgn0259170	donor	CT	-	right	male	trans	3R	29523668	INS	-19247214	1.57e-15	0.35459	A	ATTT	131	15	0.942978	0.808722	-0.134256	Counter({'total': 4702, 10267357: 4428, 10267356: 2})	Counter({'total': 579, 10267357: 493, 10267356: 0})	{'217': '0.938', '091': '0.925666666667', '093': '0.972', '138': '0.85', '491': '0.963', '492': '0.9665', '818': '0.893', '819': '0.9205', '340': '0.983333333333', '810': '0.8585', '280': '0.9615', '812': '0.93', '348': '0.9305', '409': '1.0', '714': '0.8935', '712': '0.9455', '021': '1.0', '129': '0.95', '028': '0.945', '911': '0.9335', '379': '0.9615', '360': '0.942666666667', '531': '0.9', '530': '1.0', '371': '0.9475', '370': '0.835666666667', '375': '0.9475', '374': '0.9705', '377': '0.9475', '318': '0.876', '195': '0.892', '705': '1.0', '707': '0.9395', '315': '1.0', '703': '0.887', '038': '0.9735', '390': '0.9455', '397': '0.95', '032': '0.902', '399': '1.0', '031': '1.0', '832': '0.987333333333', '837': '1.0', '365': '0.9005', '362': '0.923', '427': '0.899', '426': '0.923333333333', '303': '1.0', '443': '0.9735', '301': '0.9485', '441': '0.9665', '440': '0.9', '304': '0.9425', '589': '0.9365', '380': '0.917', '381': '0.913', '382': '0.9', '109': '0.9615', '386': '0.960666666667', '048': '0.9475', '045': '0.6925', '042': '0.888', '041': '0.921', '105': '0.9525', '900': '0.925', '783': '1.0', '821': '0.9655', '908': '0.8975', '849': '0.8865', '820': '1.0', '642': '0.919', '439': '0.8915', '513': '0.980333333333', '517': '0.934', '627': '0.9615', '049': '1.0', '332': '0.976', '177': '0.9285', '176': '0.8965', '256': '0.897', '100': '1.0', '855': '0.9785', '857': '1.0', '852': '0.9545', '853': '0.964666666667', '313': '0.886333333333', '508': '1.0', '738': '0.836666666667', '189': '0.841', '913': '0.9285', '634': '0.917333333333', '639': '0.944333333333', '563': '0.906', '566': '1.0', '229': '1.0', '228': '1.0', '227': '0.937', '161': '0.9615', '776': '0.979', '505': '0.9165', '861': '0.8605', '391': '0.9195', '805': '0.9285', '727': '0.9615', '287': '0.9785', '757': '0.895333333333', '153': '1.0', '559': '0.9285', '073': '0.9755', '748': '0.885', '551': '0.98', '239': '0.975', '235': '0.951', '237': '0.966666666667', '321': '0.9775', '324': '0.919', '325': '1.0', '774': '0.9055', '892': '0.96', '088': '1.0', '897': '1.0', '083': '0.9275', '208': '0.968333333333', '486': '0.969666666667', '356': '1.0', '354': '0.9665', '352': '0.987333333333', '802': '0.969', '801': '0.969', '359': '0.9335', '358': '0.9285'}	{'': 'FBgn0259170_10276454_male_SSE', '309': '0.8255', '843': '0.917', '338': '0.948', '882': '0.875', '716': '0.9475', '336': '0.0', '085': '0.364666666667', '730': '0.8695', '405': '0.767', '732': '0.894666666667', '890': '0.941', '737': '0.9335', '509': '0.96', '373': '0.94', '361': '0.9475'}	[]	CTATTTGTTCACACATGAACACGAATATATTTAAAGACTTACAATTTTGG	TGTAAAGGTTTTTTATAATAATAATACCAGCAGTAATCATATTTATAATT	3.70793	67	X_10276454	1	Na	Na	Na	Na	FALSE	T	FALSE	10280438	-3984	G	A	0.945	0.000431		T	TRUE	FALSE	{'531': '0.9', '426': '0.923333333333', '109': '0.9615', '852': '0.9545', '563': '0.906', '336': '0.0', '730': '0.8695'}	{'217': '0.938', '091': '0.925666666667', '093': '0.972', '138': '0.85', '491': '0.963', '492': '0.9665', '818': '0.893', '819': '0.9205', '340': '0.983333333333', '810': '0.8585', '280': '0.9615', '812': '0.93', '348': '0.9305', '409': '1.0', '714': '0.8935', '021': '1.0', '129': '0.95', '028': '0.945', '911': '0.9335', '379': '0.9615', '360': '0.942666666667', '530': '1.0', '371': '0.9475', '370': '0.835666666667', '375': '0.9475', '374': '0.9705', '377': '0.9475', '318': '0.876', '195': '0.892', '705': '1.0', '707': '0.9395', '315': '1.0', '703': '0.887', '038': '0.9735', '390': '0.9455', '397': '0.95', '032': '0.902', '399': '1.0', '031': '1.0', '832': '0.987333333333', '837': '1.0', '365': '0.9005', '362': '0.923', '427': '0.899', '303': '1.0', '443': '0.9735', '301': '0.9485', '441': '0.9665', '440': '0.9', '304': '0.9425', '589': '0.9365', '380': '0.917', '381': '0.913', '382': '0.9', '386': '0.960666666667', '048': '0.9475', '045': '0.6925', '042': '0.888', '041': '0.921', '105': '0.9525', '900': '0.925', '783': '1.0', '821': '0.9655', '908': '0.8975', '849': '0.8865', '820': '1.0', '642': '0.919', '513': '0.980333333333', '517': '0.934', '627': '0.9615', '049': '1.0', '332': '0.976', '177': '0.9285', '176': '0.8965', '256': '0.897', '100': '1.0', '855': '0.9785', '857': '1.0', '853': '0.964666666667', '313': '0.886333333333', '508': '1.0', '738': '0.836666666667', '189': '0.841', '913': '0.9285', '634': '0.917333333333', '639': '0.944333333333', '566': '1.0', '229': '1.0', '228': '1.0', '227': '0.937', '161': '0.9615', '776': '0.979', '505': '0.9165', '861': '0.8605', '391': '0.9195', '805': '0.9285', '727': '0.9615', '287': '0.9785', '757': '0.895333333333', '559': '0.9285', '073': '0.9755', '748': '0.885', '551': '0.98', '239': '0.975', '235': '0.951', '237': '0.966666666667', '321': '0.9775', '324': '0.919', '325': '1.0', '774': '0.9055', '892': '0.96', '088': '1.0', '897': '1.0', '083': '0.9275', '208': '0.968333333333', '486': '0.969666666667', '356': '1.0', '354': '0.9665', '352': '0.987333333333', '802': '0.969', '801': '0.969', '359': '0.9335', '358': '0.9285', '309': '0.8255', '843': '0.917', '338': '0.948', '882': '0.875', '716': '0.9475', '085': '0.364666666667', '405': '0.767', '732': '0.894666666667', '890': '0.941', '737': '0.9335', '509': '0.96', '373': '0.94', '361': '0.9475'}	{'712': '0.9455', '153': '1.0'}	0.787833	0.936097	0.97275	7	136	2	-0.148263	{'217': '0.938', '091': '0.925666666667', '093': '0.972', '138': '0.85', '491': '0.963', '492': '0.9665', '818': '0.893', '819': '0.9205', '340': '0.983333333333', '810': '0.8585', '280': '0.9615', '812': '0.93', '348': '0.9305', '409': '1.0', '714': '0.8935', '712': '0.9455', '021': '1.0', '129': '0.95', '028': '0.945', '911': '0.9335', '379': '0.9615', '360': '0.942666666667', '531': '0.9', '530': '1.0', '371': '0.9475', '370': '0.835666666667', '375': '0.9475', '374': '0.9705', '377': '0.9475', '318': '0.876', '195': '0.892', '705': '1.0', '707': '0.9395', '315': '1.0', '703': '0.887', '038': '0.9735', '390': '0.9455', '397': '0.95', '032': '0.902', '399': '1.0', '031': '1.0', '832': '0.987333333333', '837': '1.0', '365': '0.9005', '362': '0.923', '427': '0.899', '426': '0.923333333333', '303': '1.0', '443': '0.9735', '301': '0.9485', '441': '0.9665', '440': '0.9', '304': '0.9425', '589': '0.9365', '380': '0.917', '381': '0.913', '382': '0.9', '109': '0.9615', '386': '0.960666666667', '048': '0.9475', '045': '0.6925', '042': '0.888', '041': '0.921', '105': '0.9525', '900': '0.925', '783': '1.0', '821': '0.9655', '908': '0.8975', '849': '0.8865', '820': '1.0', '642': '0.919', '439': '0.8915', '513': '0.980333333333', '517': '0.934', '627': '0.9615', '049': '1.0', '332': '0.976', '177': '0.9285', '176': '0.8965', '256': '0.897', '100': '1.0', '855': '0.9785', '857': '1.0', '852': '0.9545', '853': '0.964666666667', '313': '0.886333333333', '508': '1.0', '738': '0.836666666667', '189': '0.841', '913': '0.9285', '634': '0.917333333333', '639': '0.944333333333', '563': '0.906', '566': '1.0', '229': '1.0', '228': '1.0', '227': '0.937', '161': '0.9615', '776': '0.979', '505': '0.9165', '861': '0.8605', '391': '0.9195', '805': '0.9285', '727': '0.9615', '287': '0.9785', '757': '0.895333333333', '153': '1.0', '559': '0.9285', '073': '0.9755', '748': '0.885', '551': '0.98', '239': '0.975', '235': '0.951', '237': '0.966666666667', '321': '0.9775', '324': '0.919', '325': '1.0', '774': '0.9055', '892': '0.96', '088': '1.0', '897': '1.0', '083': '0.9275', '208': '0.968333333333', '486': '0.969666666667', '356': '1.0', '354': '0.9665', '352': '0.987333333333', '802': '0.969', '801': '0.969', '359': '0.9335', '358': '0.9285'}	{'336': '0.0', '085': '0.364666666667', '405': '0.767'}	{'309': '0.8255', '843': '0.917', '338': '0.948', '882': '0.875', '716': '0.9475', '730': '0.8695', '732': '0.894666666667', '890': '0.941', '737': '0.9335', '509': '0.96', '373': '0.94', '361': '0.9475'}	0.942978	0.377222	0.916597	131	3	12	-0.565756
Drosophila	X	X_951_1900	10325632	10325632	FBgn0259170	donor	GT	-	right	female	cis	X	10325631	SNP	1	1.66e-30	0.48436	A	C	179	21	0.119882	0.00378571	-0.116096	Counter({'total': 24800, 10324318: 1829, 10324356: 1009, 10324541: 47, 10324573: 9, 10324316: 3, 10324670: 3, 10324450: 2, 10324216: 2, 10324534: 1, 10324454: 1, 10324423: 1, 10325322: 1, 10325287: 1, 10324556: 1, 10324598: 1, 10324279: 1})	Counter({'total': 3133, 10324318: 6, 10324356: 5, 10324450: 0, 10324534: 0, 10324454: 0, 10324423: 0, 10325322: 0, 10325287: 0, 10324556: 0, 10324541: 0, 10324598: 0, 10324279: 0, 10324216: 0, 10324316: 0, 10324573: 0, 10324670: 0})	{'091': '0.066', '093': '0.171', '765': '0.135333333333', '136': '0.205', '748': '0.179', '138': '0.0875', '491': '0.098', '492': '0.145', '406': '0.1495', '405': '0.0993333333333', '340': '0.101', '280': '0.0735', '348': '0.0846666666667', '287': '0.154', '761': '0.105', '716': '0.195666666667', '714': '0.112', '712': '0.0725', '026': '0.172', '021': '0.087', '129': '0.168', '028': '0.175', '528': '0.0953333333333', '379': '0.0335', '535': '0.0733333333333', '427': '0.0915', '531': '0.107666666667', '530': '0.105333333333', '371': '0.1', '370': '0.0176666666667', '373': '0.1435', '426': '0.145', '375': '0.0245', '374': '0.1165', '377': '0.09', '319': '0.193', '318': '0.125', '595': '0.174', '596': '0.135', '195': '0.1135', '310': '0.0703333333333', '317': '0.161666666667', '315': '0.116', '703': '0.1015', '392': '0.109333333333', '038': '0.116', '390': '0.1305', '397': '0.0915', '395': '0.1105', '032': '0.126', '894': '0.073', '399': '0.1125', '031': '0.1315', '796': '0.1755', '837': '0.1145', '790': '0.149', '799': '0.149333333333', '808': '0.115', '367': '0.139', '365': '0.098', '362': '0.097', '360': '0.1185', '361': '0.0665', '309': '0.1065', '584': '0.12', '443': '0.144666666667', '301': '0.1365', '441': '0.0956666666667', '303': '0.0905', '304': '0.126333333333', '306': '0.061', '589': '0.106', '380': '0.0193333333333', '381': '0.1395', '382': '0.181', '383': '0.0795', '385': '0.1395', '049': '0.1095', '048': '0.204', '045': '0.118666666667', '101': '0.098', '042': '0.106666666667', '105': '0.092', '786': '0.105', '787': '0.0715', '843': '0.0875', '907': '0.056', '783': '0.133666666667', '821': '0.12275', '908': '0.1505', '853': '0.105', '849': '0.101', '820': '0.0573333333333', '642': '0.1005', '437': '0.0955', '513': '0.1375', '517': '0.176666666667', '338': '0.1925', '882': '0.1585', '335': '0.1575', '336': '0.1525', '332': '0.1125', '059': '0.183', '177': '0.118', '176': '0.166', '057': '0.109', '256': '0.117', '100': '0.142', '855': '0.156', '857': '0.174', '850': '0.193', '730': '0.104333333333', '313': '0.0565', '181': '0.0895', '508': '0.2465', '509': '0.095', '040': '0.08', '913': '0.142', '386': '0.102', '707': '0.1335', '634': '0.151', '737': '0.0785', '069': '0.113', '639': '0.100333333333', '563': '0.091', '461': '0.134333333333', '900': '0.106', '566': '0.136333333333', '229': '0.068', '227': '0.078', '223': '0.136', '161': '0.1145', '776': '0.1625', '505': '0.143333333333', '861': '0.148333333333', '391': '0.093', '727': '0.1125', '409': '0.085', '721': '0.092', '757': '0.102333333333', '630': '0.118', '153': '0.151', '075': '0.142', '559': '0.0545', '073': '0.182', '884': '0.147', '555': '0.0775', '158': '0.1095', '551': '0.08', '239': '0.1165', '235': '0.115', '233': '0.140333333333', '320': '0.0913333333333', '321': '0.133', '324': '0.0975', '325': '0.078', '890': '0.104', '774': '0.175', '892': '0.149', '088': '0.0866666666667', '142': '0.139666666667', '897': '0.0876666666667', '083': '0.1165', '208': '0.0735', '085': '0.1585', '149': '0.122', '486': '0.0683333333333', '732': '0.127666666667', '357': '0.109', '356': '0.13625', '355': '0.1485', '354': '0.119', '352': '0.1205', '350': '0.217', '802': '0.152', '801': '0.146', '804': '0.161', '805': '0.1605', '358': '0.152333333333'}	{'': 'FBgn0259170_10325632_female_SSE', '217': '0.0', '627': '0.0', '705': '0.0', '237': '0.0', '832': '0.0', '852': '0.0', '818': '0.0', '819': '0.0', '810': '0.0', '738': '0.0', '812': '0.0', '189': '0.0', '911': '0.0', '440': '0.0795', '109': '0.0', '228': '0.0', '041': '0.0', '502': '0.0', '439': '0.0', '359': '0.0', '822': '0.0'}	[10324406, 10324424, 10324455, 10324456, 10324473, 10324501, 10324599, 10324899, 10325012, 10325032, 10325069, 10325136, 10325180, 10325192, 10325227, 10325278, 10325301, 10325432, 10325439, 10325458, 10325628, 10325631, 10325632, 10325655, 10325676, 10325692, 10325693, 10325726, 10325729, 10325730, 10325735, 10325781, 10325783, 10325787, 10325790, 10325791, 10325809, 10325813, 10325838, 10325885, 10325911, 10326097, 10326113, 10326147, 10326267, 10326834, 10332647]	GTCAGAAAAATCAAATCCAAATCTAAAGATTCATCCCTTTTTCTGTTGCC	GATAGAGGTAGCTGGATGGATGCTAGTGTGGGAAAGGAGAGCGAAGAGAA	4.91489	153	X_10325632	1	Na	Na	Na	Na	TRUE	T	G	10325631	1	C	A	0.102	1.66e-30		T	TRUE	TRUE	{'091': '0.066', '093': '0.171', '765': '0.135333333333', '136': '0.205', '748': '0.179', '138': '0.0875', '491': '0.098', '492': '0.145', '406': '0.1495', '405': '0.0993333333333', '340': '0.101', '280': '0.0735', '348': '0.0846666666667', '287': '0.154', '761': '0.105', '716': '0.195666666667', '714': '0.112', '712': '0.0725', '026': '0.172', '021': '0.087', '129': '0.168', '028': '0.175', '528': '0.0953333333333', '379': '0.0335', '535': '0.0733333333333', '427': '0.0915', '531': '0.107666666667', '530': '0.105333333333', '371': '0.1', '370': '0.0176666666667', '373': '0.1435', '426': '0.145', '375': '0.0245', '374': '0.1165', '377': '0.09', '319': '0.193', '318': '0.125', '595': '0.174', '596': '0.135', '195': '0.1135', '310': '0.0703333333333', '317': '0.161666666667', '315': '0.116', '703': '0.1015', '392': '0.109333333333', '038': '0.116', '390': '0.1305', '397': '0.0915', '395': '0.1105', '032': '0.126', '894': '0.073', '399': '0.1125', '031': '0.1315', '796': '0.1755', '837': '0.1145', '790': '0.149', '799': '0.149333333333', '808': '0.115', '367': '0.139', '365': '0.098', '362': '0.097', '360': '0.1185', '361': '0.0665', '309': '0.1065', '584': '0.12', '443': '0.144666666667', '301': '0.1365', '441': '0.0956666666667', '303': '0.0905', '304': '0.126333333333', '306': '0.061', '589': '0.106', '380': '0.0193333333333', '381': '0.1395', '382': '0.181', '383': '0.0795', '385': '0.1395', '049': '0.1095', '048': '0.204', '045': '0.118666666667', '101': '0.098', '042': '0.106666666667', '105': '0.092', '786': '0.105', '787': '0.0715', '843': '0.0875', '907': '0.056', '783': '0.133666666667', '821': '0.12275', '908': '0.1505', '853': '0.105', '849': '0.101', '820': '0.0573333333333', '642': '0.1005', '437': '0.0955', '513': '0.1375', '517': '0.176666666667', '338': '0.1925', '882': '0.1585', '335': '0.1575', '336': '0.1525', '332': '0.1125', '059': '0.183', '177': '0.118', '176': '0.166', '057': '0.109', '256': '0.117', '100': '0.142', '855': '0.156', '857': '0.174', '850': '0.193', '730': '0.104333333333', '313': '0.0565', '181': '0.0895', '508': '0.2465', '509': '0.095', '040': '0.08', '913': '0.142', '386': '0.102', '707': '0.1335', '634': '0.151', '737': '0.0785', '069': '0.113', '639': '0.100333333333', '563': '0.091', '461': '0.134333333333', '900': '0.106', '566': '0.136333333333', '229': '0.068', '227': '0.078', '223': '0.136', '161': '0.1145', '776': '0.1625', '505': '0.143333333333', '861': '0.148333333333', '391': '0.093', '727': '0.1125', '409': '0.085', '721': '0.092', '757': '0.102333333333', '630': '0.118', '153': '0.151', '075': '0.142', '559': '0.0545', '073': '0.182', '884': '0.147', '555': '0.0775', '158': '0.1095', '551': '0.08', '239': '0.1165', '235': '0.115', '233': '0.140333333333', '320': '0.0913333333333', '321': '0.133', '324': '0.0975', '325': '0.078', '890': '0.104', '774': '0.175', '892': '0.149', '088': '0.0866666666667', '142': '0.139666666667', '897': '0.0876666666667', '083': '0.1165', '208': '0.0735', '085': '0.1585', '149': '0.122', '486': '0.0683333333333', '732': '0.127666666667', '357': '0.109', '356': '0.13625', '355': '0.1485', '354': '0.119', '352': '0.1205', '350': '0.217', '802': '0.152', '801': '0.146', '804': '0.161', '805': '0.1605', '358': '0.152333333333'}	{'217': '0.0', '627': '0.0', '705': '0.0', '237': '0.0', '832': '0.0', '852': '0.0', '818': '0.0', '819': '0.0', '810': '0.0', '738': '0.0', '812': '0.0', '189': '0.0', '911': '0.0', '109': '0.0', '228': '0.0', '041': '0.0', '502': '0.0', '439': '0.0', '359': '0.0', '822': '0.0'}	{'440': '0.0795'}	0.119882	0	0.0795	179	20	1	-0.119882	{'091': '0.066', '093': '0.171', '765': '0.135333333333', '136': '0.205', '748': '0.179', '138': '0.0875', '491': '0.098', '492': '0.145', '406': '0.1495', '405': '0.0993333333333', '340': '0.101', '280': '0.0735', '348': '0.0846666666667', '287': '0.154', '761': '0.105', '716': '0.195666666667', '714': '0.112', '712': '0.0725', '026': '0.172', '021': '0.087', '129': '0.168', '028': '0.175', '528': '0.0953333333333', '379': '0.0335', '535': '0.0733333333333', '427': '0.0915', '531': '0.107666666667', '530': '0.105333333333', '371': '0.1', '370': '0.0176666666667', '373': '0.1435', '426': '0.145', '375': '0.0245', '374': '0.1165', '377': '0.09', '319': '0.193', '318': '0.125', '595': '0.174', '596': '0.135', '195': '0.1135', '310': '0.0703333333333', '317': '0.161666666667', '315': '0.116', '703': '0.1015', '392': '0.109333333333', '038': '0.116', '390': '0.1305', '397': '0.0915', '395': '0.1105', '032': '0.126', '894': '0.073', '399': '0.1125', '031': '0.1315', '796': '0.1755', '837': '0.1145', '790': '0.149', '799': '0.149333333333', '808': '0.115', '367': '0.139', '365': '0.098', '362': '0.097', '360': '0.1185', '361': '0.0665', '309': '0.1065', '584': '0.12', '443': '0.144666666667', '301': '0.1365', '441': '0.0956666666667', '303': '0.0905', '304': '0.126333333333', '306': '0.061', '589': '0.106', '380': '0.0193333333333', '381': '0.1395', '382': '0.181', '383': '0.0795', '385': '0.1395', '049': '0.1095', '048': '0.204', '045': '0.118666666667', '101': '0.098', '042': '0.106666666667', '105': '0.092', '786': '0.105', '787': '0.0715', '843': '0.0875', '907': '0.056', '783': '0.133666666667', '821': '0.12275', '908': '0.1505', '853': '0.105', '849': '0.101', '820': '0.0573333333333', '642': '0.1005', '437': '0.0955', '513': '0.1375', '517': '0.176666666667', '338': '0.1925', '882': '0.1585', '335': '0.1575', '336': '0.1525', '332': '0.1125', '059': '0.183', '177': '0.118', '176': '0.166', '057': '0.109', '256': '0.117', '100': '0.142', '855': '0.156', '857': '0.174', '850': '0.193', '730': '0.104333333333', '313': '0.0565', '181': '0.0895', '508': '0.2465', '509': '0.095', '040': '0.08', '913': '0.142', '386': '0.102', '707': '0.1335', '634': '0.151', '737': '0.0785', '069': '0.113', '639': '0.100333333333', '563': '0.091', '461': '0.134333333333', '900': '0.106', '566': '0.136333333333', '229': '0.068', '227': '0.078', '223': '0.136', '161': '0.1145', '776': '0.1625', '505': '0.143333333333', '861': '0.148333333333', '391': '0.093', '727': '0.1125', '409': '0.085', '721': '0.092', '757': '0.102333333333', '630': '0.118', '153': '0.151', '075': '0.142', '559': '0.0545', '073': '0.182', '884': '0.147', '555': '0.0775', '158': '0.1095', '551': '0.08', '239': '0.1165', '235': '0.115', '233': '0.140333333333', '320': '0.0913333333333', '321': '0.133', '324': '0.0975', '325': '0.078', '890': '0.104', '774': '0.175', '892': '0.149', '088': '0.0866666666667', '142': '0.139666666667', '897': '0.0876666666667', '083': '0.1165', '208': '0.0735', '085': '0.1585', '149': '0.122', '486': '0.0683333333333', '732': '0.127666666667', '357': '0.109', '356': '0.13625', '355': '0.1485', '354': '0.119', '352': '0.1205', '350': '0.217', '802': '0.152', '801': '0.146', '804': '0.161', '805': '0.1605', '358': '0.152333333333'}	{'217': '0.0', '627': '0.0', '705': '0.0', '237': '0.0', '832': '0.0', '852': '0.0', '818': '0.0', '819': '0.0', '810': '0.0', '738': '0.0', '812': '0.0', '189': '0.0', '911': '0.0', '109': '0.0', '228': '0.0', '041': '0.0', '502': '0.0', '439': '0.0', '359': '0.0', '822': '0.0'}	{'440': '0.0795'}	0.119882	0	0.0795	179	20	1	-0.119882
Drosophila	X	X_951_1900	10382713	10382713	FBgn0028480	acceptor	GA	+	right	male	cis	X	10382713	DEL	0	1.14e-134	0.966122	AGTTCCAGCCGCATCCGTTTTGCGGAGATC	A	166	16	0.000373494	0.98376	0.983387	Counter({'total': 45139, 10382742: 18, 10371194: 1, 10370124: 1})	Counter({'total': 4149, 10382742: 4089, 10371194: 0, 10370124: 0})	{'217': '0.0', '091': '0.0', '093': '0.0', '765': '0.0', '911': '0.0', '491': '0.031', '492': '0.0', '338': '0.0', '818': '0.0', '406': '0.0', '405': '0.0', '340': '0.0', '810': '0.0', '280': '0.0', '812': '0.0', '287': '0.0', '761': '0.0', '714': '0.0', '712': '0.0', '028': '0.0', '528': '0.0', '535': '0.0', '360': '0.0', '531': '0.0', '530': '0.0', '371': '0.0', '370': '0.0', '373': '0.0', '361': '0.0', '375': '0.0', '374': '0.0', '377': '0.0', '822': '0.0', '319': '0.0', '318': '0.0', '595': '0.00266666666667', '596': '0.0', '313': '0.0', '705': '0.00333333333333', '310': '0.0', '317': '0.0', '315': '0.0', '703': '0.0', '392': '0.0', '038': '0.0', '390': '0.0', '397': '0.0', '395': '0.0', '032': '0.0', '399': '0.0', '031': '0.0', '832': '0.0', '837': '0.0', '790': '0.009', '799': '0.0', '808': '0.0', '367': '0.0', '365': '0.0', '362': '0.0', '427': '0.0', '426': '0.0', '309': '0.0', '584': '0.0', '440': '0.0', '443': '0.0', '301': '0.0025', '441': '0.0', '303': '0.0', '304': '0.0', '306': '0.0', '589': '0.0', '381': '0.0', '382': '0.0', '776': '0.0', '385': '0.0', '386': '0.0', '048': '0.0', '045': '0.0', '042': '0.0', '041': '0.0', '040': '0.0', '786': '0.0', '787': '0.0', '843': '0.005', '907': '0.0', '783': '0.0', '908': '0.00233333333333', '853': '0.0', '849': '0.0', '820': '0.0', '642': '0.0', '439': '0.0', '437': '0.0', '513': '0.0', '627': '0.0', '049': '0.0', '335': '0.0', '336': '0.0', '332': '0.0', '059': '0.0', '057': '0.0', '256': '0.0', '857': '0.0', '850': '0.0', '852': '0.0', '819': '0.0', '730': '0.0', '732': '0.0', '508': '0.0', '509': '0.0', '738': '0.0', '505': '0.0', '502': '0.0', '913': '0.0', '630': '0.0', '707': '0.0', '757': '0.0', '737': '0.0', '069': '0.0', '563': '0.0', '461': '0.0', '900': '0.0', '566': '0.0', '229': '0.0', '228': '0.0', '227': '0.0', '223': '0.0', '861': '0.0', '391': '0.0', '727': '0.0', '409': '0.0', '721': '0.0', '882': '0.0', '748': '0.0', '075': '0.0', '559': '0.0', '073': '0.0', '884': '0.0', '555': '0.0', '551': '0.0', '239': '0.0', '235': '0.0035', '237': '0.0', '233': '0.0', '320': '0.0', '321': '0.0', '324': '0.00266666666667', '325': '0.0', '890': '0.0', '774': '0.0', '892': '0.0', '088': '0.0', '897': '0.0', '083': '0.0', '085': '0.0', '486': '0.0', '357': '0.0', '356': '0.0', '355': '0.0', '354': '0.0', '352': '0.0', '350': '0.0', '802': '0.0', '801': '0.0', '805': '0.0', '804': '0.0'}	{'': 'FBgn0028480_10382713_male_SSE', '380': '0.983', '634': '0.988666666667', '383': '0.987666666667', '796': '0.982', '639': '0.9935', '855': '0.968', '379': '0.9825', '026': '0.973', '021': '0.983333333333', '517': '0.993666666667', '716': '0.978', '821': '0.986', '894': '0.988333333333', '348': '0.9845', '359': '0.9765', '358': '0.9915'}	[]	CCCTTATAAATGGCAAAAATTAGTGCAAATTGTATTTATTTTGAGGCAGA	GTTCCAGCCGCATCCGTTTTGCGGAGATCTTGCTATTGTTTATACATTTT	4.99931	53	X_10382713	1	Na	Na	Na	Na	FALSE	AGTTCCAGCCGCATCCGTTTTGCGGAGATC	A	10382713	0	A	AGTTCCAGCCGCATCCGTTTTGCGGAGATC	0.082	1.14e-134		AGTTCCAGCCGCATCCGTTTTGCGGAGATC	FALSE	TRUE	{'217': '0.0', '091': '0.0', '093': '0.0', '765': '0.0', '911': '0.0', '491': '0.031', '492': '0.0', '338': '0.0', '818': '0.0', '406': '0.0', '405': '0.0', '340': '0.0', '810': '0.0', '280': '0.0', '812': '0.0', '287': '0.0', '761': '0.0', '714': '0.0', '712': '0.0', '028': '0.0', '528': '0.0', '535': '0.0', '360': '0.0', '531': '0.0', '530': '0.0', '371': '0.0', '370': '0.0', '373': '0.0', '361': '0.0', '375': '0.0', '374': '0.0', '377': '0.0', '822': '0.0', '319': '0.0', '318': '0.0', '595': '0.00266666666667', '596': '0.0', '313': '0.0', '705': '0.00333333333333', '310': '0.0', '317': '0.0', '315': '0.0', '703': '0.0', '392': '0.0', '038': '0.0', '390': '0.0', '397': '0.0', '395': '0.0', '032': '0.0', '399': '0.0', '031': '0.0', '832': '0.0', '837': '0.0', '790': '0.009', '799': '0.0', '808': '0.0', '367': '0.0', '365': '0.0', '362': '0.0', '427': '0.0', '426': '0.0', '309': '0.0', '584': '0.0', '440': '0.0', '443': '0.0', '301': '0.0025', '441': '0.0', '303': '0.0', '304': '0.0', '306': '0.0', '589': '0.0', '381': '0.0', '382': '0.0', '776': '0.0', '385': '0.0', '386': '0.0', '048': '0.0', '045': '0.0', '042': '0.0', '041': '0.0', '040': '0.0', '786': '0.0', '787': '0.0', '843': '0.005', '907': '0.0', '783': '0.0', '908': '0.00233333333333', '853': '0.0', '849': '0.0', '820': '0.0', '642': '0.0', '439': '0.0', '437': '0.0', '513': '0.0', '627': '0.0', '049': '0.0', '335': '0.0', '336': '0.0', '332': '0.0', '059': '0.0', '057': '0.0', '256': '0.0', '857': '0.0', '850': '0.0', '852': '0.0', '819': '0.0', '730': '0.0', '732': '0.0', '508': '0.0', '509': '0.0', '738': '0.0', '505': '0.0', '502': '0.0', '913': '0.0', '630': '0.0', '707': '0.0', '757': '0.0', '737': '0.0', '069': '0.0', '563': '0.0', '461': '0.0', '900': '0.0', '566': '0.0', '229': '0.0', '228': '0.0', '227': '0.0', '223': '0.0', '861': '0.0', '391': '0.0', '727': '0.0', '409': '0.0', '721': '0.0', '882': '0.0', '748': '0.0', '075': '0.0', '559': '0.0', '073': '0.0', '884': '0.0', '555': '0.0', '551': '0.0', '239': '0.0', '235': '0.0035', '237': '0.0', '233': '0.0', '320': '0.0', '321': '0.0', '324': '0.00266666666667', '325': '0.0', '890': '0.0', '774': '0.0', '892': '0.0', '088': '0.0', '897': '0.0', '083': '0.0', '085': '0.0', '486': '0.0', '357': '0.0', '356': '0.0', '355': '0.0', '354': '0.0', '352': '0.0', '350': '0.0', '802': '0.0', '801': '0.0', '805': '0.0', '804': '0.0'}	{'380': '0.983', '383': '0.987666666667', '796': '0.982', '639': '0.9935', '855': '0.968', '379': '0.9825', '026': '0.973', '021': '0.983333333333', '517': '0.993666666667', '716': '0.978', '821': '0.986', '894': '0.988333333333', '359': '0.9765', '358': '0.9915'}	{'634': '0.988666666667', '348': '0.9845'}	0.000373494	0.983357	0.986583	166	14	2	0.982984	{'217': '0.0', '091': '0.0', '093': '0.0', '765': '0.0', '911': '0.0', '491': '0.031', '492': '0.0', '338': '0.0', '818': '0.0', '406': '0.0', '405': '0.0', '340': '0.0', '810': '0.0', '280': '0.0', '812': '0.0', '287': '0.0', '761': '0.0', '714': '0.0', '712': '0.0', '028': '0.0', '528': '0.0', '535': '0.0', '360': '0.0', '531': '0.0', '530': '0.0', '371': '0.0', '370': '0.0', '373': '0.0', '361': '0.0', '375': '0.0', '374': '0.0', '377': '0.0', '822': '0.0', '319': '0.0', '318': '0.0', '595': '0.00266666666667', '596': '0.0', '313': '0.0', '705': '0.00333333333333', '310': '0.0', '317': '0.0', '315': '0.0', '703': '0.0', '392': '0.0', '038': '0.0', '390': '0.0', '397': '0.0', '395': '0.0', '032': '0.0', '399': '0.0', '031': '0.0', '832': '0.0', '837': '0.0', '790': '0.009', '799': '0.0', '808': '0.0', '367': '0.0', '365': '0.0', '362': '0.0', '427': '0.0', '426': '0.0', '309': '0.0', '584': '0.0', '440': '0.0', '443': '0.0', '301': '0.0025', '441': '0.0', '303': '0.0', '304': '0.0', '306': '0.0', '589': '0.0', '381': '0.0', '382': '0.0', '776': '0.0', '385': '0.0', '386': '0.0', '048': '0.0', '045': '0.0', '042': '0.0', '041': '0.0', '040': '0.0', '786': '0.0', '787': '0.0', '843': '0.005', '907': '0.0', '783': '0.0', '908': '0.00233333333333', '853': '0.0', '849': '0.0', '820': '0.0', '642': '0.0', '439': '0.0', '437': '0.0', '513': '0.0', '627': '0.0', '049': '0.0', '335': '0.0', '336': '0.0', '332': '0.0', '059': '0.0', '057': '0.0', '256': '0.0', '857': '0.0', '850': '0.0', '852': '0.0', '819': '0.0', '730': '0.0', '732': '0.0', '508': '0.0', '509': '0.0', '738': '0.0', '505': '0.0', '502': '0.0', '913': '0.0', '630': '0.0', '707': '0.0', '757': '0.0', '737': '0.0', '069': '0.0', '563': '0.0', '461': '0.0', '900': '0.0', '566': '0.0', '229': '0.0', '228': '0.0', '227': '0.0', '223': '0.0', '861': '0.0', '391': '0.0', '727': '0.0', '409': '0.0', '721': '0.0', '882': '0.0', '748': '0.0', '075': '0.0', '559': '0.0', '073': '0.0', '884': '0.0', '555': '0.0', '551': '0.0', '239': '0.0', '235': '0.0035', '237': '0.0', '233': '0.0', '320': '0.0', '321': '0.0', '324': '0.00266666666667', '325': '0.0', '890': '0.0', '774': '0.0', '892': '0.0', '088': '0.0', '897': '0.0', '083': '0.0', '085': '0.0', '486': '0.0', '357': '0.0', '356': '0.0', '355': '0.0', '354': '0.0', '352': '0.0', '350': '0.0', '802': '0.0', '801': '0.0', '805': '0.0', '804': '0.0'}	{'380': '0.983', '383': '0.987666666667', '796': '0.982', '639': '0.9935', '855': '0.968', '379': '0.9825', '026': '0.973', '021': '0.983333333333', '517': '0.993666666667', '716': '0.978', '821': '0.986', '894': '0.988333333333', '359': '0.9765', '358': '0.9915'}	{'634': '0.988666666667', '348': '0.9845'}	0.000373494	0.983357	0.986583	166	14	2	0.982984
Drosophila	X	X_951_1900	10382742	10382742	FBgn0028480	acceptor	TC	+	right	female	cis	X	10382713	DEL	-29	6.47e-133	0.964568	AGTTCCAGCCGCATCCGTTTTGCGGAGATC	A	166	16	0.000192771	0.978495	0.978302	Counter({'total': 42684, 10382713: 10, 10372219: 0, 10382711: 0})	Counter({'total': 3479, 10382713: 3414, 10372219: 3, 10382711: 0})	{'217': '0.0', '091': '0.0', '093': '0.0', '765': '0.0', '911': '0.0', '491': '0.0', '492': '0.0', '338': '0.0035', '818': '0.0', '406': '0.0', '405': '0.0', '340': '0.0', '810': '0.0', '280': '0.0', '812': '0.0', '287': '0.0', '761': '0.0', '714': '0.0', '712': '0.0', '028': '0.0', '528': '0.0', '535': '0.0', '360': '0.003', '531': '0.0', '530': '0.0', '371': '0.0', '370': '0.0', '373': '0.004', '361': '0.0', '375': '0.0', '374': '0.0', '377': '0.0', '822': '0.0', '319': '0.0', '318': '0.0', '595': '0.0', '596': '0.0', '313': '0.0', '705': '0.0', '310': '0.0', '317': '0.0', '315': '0.0', '703': '0.0', '392': '0.003', '038': '0.0', '390': '0.0', '397': '0.0', '395': '0.0', '032': '0.0', '399': '0.0', '031': '0.0', '832': '0.0', '837': '0.0', '790': '0.0', '799': '0.0', '808': '0.0', '367': '0.0', '365': '0.0', '362': '0.0', '427': '0.0', '426': '0.0', '309': '0.0', '584': '0.0', '440': '0.0', '443': '0.0', '301': '0.0', '441': '0.0', '303': '0.0', '304': '0.0', '306': '0.0', '589': '0.0', '381': '0.0', '382': '0.0', '776': '0.0', '385': '0.0', '386': '0.0', '048': '0.0', '045': '0.0', '042': '0.0', '041': '0.0', '040': '0.0', '786': '0.0', '787': '0.0', '843': '0.0', '907': '0.0', '783': '0.0', '908': '0.0', '853': '0.0', '849': '0.0', '820': '0.0', '642': '0.0', '439': '0.0', '437': '0.0', '513': '0.0', '627': '0.0', '049': '0.0', '335': '0.0', '336': '0.0', '332': '0.0', '059': '0.0', '057': '0.0', '256': '0.0', '857': '0.0', '850': '0.0', '852': '0.0', '819': '0.0', '730': '0.0', '732': '0.0', '508': '0.0', '509': '0.0', '738': '0.0', '505': '0.0', '502': '0.0', '913': '0.0', '630': '0.0', '707': '0.0', '757': '0.0', '737': '0.0', '069': '0.0', '563': '0.0', '461': '0.0', '900': '0.0', '566': '0.0', '229': '0.0', '228': '0.0', '227': '0.0', '223': '0.0', '861': '0.00366666666667', '391': '0.00233333333333', '727': '0.0', '409': '0.0', '721': '0.0', '882': '0.0', '748': '0.0', '075': '0.0', '559': '0.0', '073': '0.0', '884': '0.0', '555': '0.0', '551': '0.0', '239': '0.0', '235': '0.004', '237': '0.0', '233': '0.0', '320': '0.0', '321': '0.0', '324': '0.0', '325': '0.0', '890': '0.0', '774': '0.0', '892': '0.0', '088': '0.0', '897': '0.0', '083': '0.0', '085': '0.0', '486': '0.0', '357': '0.0', '356': '0.0', '355': '0.0', '354': '0.0', '352': '0.0', '350': '0.0', '802': '0.0', '801': '0.0085', '805': '0.0', '804': '0.0'}	{'': 'FBgn0028480_10382742_female_SSE', '380': '0.989', '634': '0.981', '383': '0.987', '796': '0.883', '639': '0.956666666667', '855': '0.988', '379': '0.982', '026': '0.994', '021': '0.985', '517': '0.994', '716': '0.972', '821': '0.99175', '894': '0.9925', '348': '0.993666666667', '359': '0.971666666667', '358': '0.994666666667'}	[]	TTGTATTTATTTTGAGGCAGAGTTCCAGCCGCATCCGTTTTGCGGAGATC	TTGCTATTGTTTATACATTTTTAATTATACAACAAGAACGACCCACTACT	4.99928	53	X_10382742	2	Na	Na	Na	Na	FALSE	AGTTCCAGCCGCATCCGTTTTGCGGAGATC	A	10382713	-29	A	AGTTCCAGCCGCATCCGTTTTGCGGAGATC	0.082	6.47e-133		AGTTCCAGCCGCATCCGTTTTGCGGAGATC	FALSE	TRUE	{'217': '0.0', '091': '0.0', '093': '0.0', '765': '0.0', '911': '0.0', '491': '0.0', '492': '0.0', '338': '0.0035', '818': '0.0', '406': '0.0', '405': '0.0', '340': '0.0', '810': '0.0', '280': '0.0', '812': '0.0', '287': '0.0', '761': '0.0', '714': '0.0', '712': '0.0', '028': '0.0', '528': '0.0', '535': '0.0', '360': '0.003', '531': '0.0', '530': '0.0', '371': '0.0', '370': '0.0', '373': '0.004', '361': '0.0', '375': '0.0', '374': '0.0', '377': '0.0', '822': '0.0', '319': '0.0', '318': '0.0', '595': '0.0', '596': '0.0', '313': '0.0', '705': '0.0', '310': '0.0', '317': '0.0', '315': '0.0', '703': '0.0', '392': '0.003', '038': '0.0', '390': '0.0', '397': '0.0', '395': '0.0', '032': '0.0', '399': '0.0', '031': '0.0', '832': '0.0', '837': '0.0', '790': '0.0', '799': '0.0', '808': '0.0', '367': '0.0', '365': '0.0', '362': '0.0', '427': '0.0', '426': '0.0', '309': '0.0', '584': '0.0', '440': '0.0', '443': '0.0', '301': '0.0', '441': '0.0', '303': '0.0', '304': '0.0', '306': '0.0', '589': '0.0', '381': '0.0', '382': '0.0', '776': '0.0', '385': '0.0', '386': '0.0', '048': '0.0', '045': '0.0', '042': '0.0', '041': '0.0', '040': '0.0', '786': '0.0', '787': '0.0', '843': '0.0', '907': '0.0', '783': '0.0', '908': '0.0', '853': '0.0', '849': '0.0', '820': '0.0', '642': '0.0', '439': '0.0', '437': '0.0', '513': '0.0', '627': '0.0', '049': '0.0', '335': '0.0', '336': '0.0', '332': '0.0', '059': '0.0', '057': '0.0', '256': '0.0', '857': '0.0', '850': '0.0', '852': '0.0', '819': '0.0', '730': '0.0', '732': '0.0', '508': '0.0', '509': '0.0', '738': '0.0', '505': '0.0', '502': '0.0', '913': '0.0', '630': '0.0', '707': '0.0', '757': '0.0', '737': '0.0', '069': '0.0', '563': '0.0', '461': '0.0', '900': '0.0', '566': '0.0', '229': '0.0', '228': '0.0', '227': '0.0', '223': '0.0', '861': '0.00366666666667', '391': '0.00233333333333', '727': '0.0', '409': '0.0', '721': '0.0', '882': '0.0', '748': '0.0', '075': '0.0', '559': '0.0', '073': '0.0', '884': '0.0', '555': '0.0', '551': '0.0', '239': '0.0', '235': '0.004', '237': '0.0', '233': '0.0', '320': '0.0', '321': '0.0', '324': '0.0', '325': '0.0', '890': '0.0', '774': '0.0', '892': '0.0', '088': '0.0', '897': '0.0', '083': '0.0', '085': '0.0', '486': '0.0', '357': '0.0', '356': '0.0', '355': '0.0', '354': '0.0', '352': '0.0', '350': '0.0', '802': '0.0', '801': '0.0085', '805': '0.0', '804': '0.0'}	{'380': '0.989', '383': '0.987', '796': '0.883', '639': '0.956666666667', '855': '0.988', '379': '0.982', '026': '0.994', '021': '0.985', '517': '0.994', '716': '0.972', '821': '0.99175', '894': '0.9925', '359': '0.971666666667', '358': '0.994666666667'}	{'634': '0.981', '348': '0.993666666667'}	0.000192771	0.977232	0.987333	166	14	2	0.977039	{'217': '0.0', '091': '0.0', '093': '0.0', '765': '0.0', '911': '0.0', '491': '0.0', '492': '0.0', '338': '0.0035', '818': '0.0', '406': '0.0', '405': '0.0', '340': '0.0', '810': '0.0', '280': '0.0', '812': '0.0', '287': '0.0', '761': '0.0', '714': '0.0', '712': '0.0', '028': '0.0', '528': '0.0', '535': '0.0', '360': '0.003', '531': '0.0', '530': '0.0', '371': '0.0', '370': '0.0', '373': '0.004', '361': '0.0', '375': '0.0', '374': '0.0', '377': '0.0', '822': '0.0', '319': '0.0', '318': '0.0', '595': '0.0', '596': '0.0', '313': '0.0', '705': '0.0', '310': '0.0', '317': '0.0', '315': '0.0', '703': '0.0', '392': '0.003', '038': '0.0', '390': '0.0', '397': '0.0', '395': '0.0', '032': '0.0', '399': '0.0', '031': '0.0', '832': '0.0', '837': '0.0', '790': '0.0', '799': '0.0', '808': '0.0', '367': '0.0', '365': '0.0', '362': '0.0', '427': '0.0', '426': '0.0', '309': '0.0', '584': '0.0', '440': '0.0', '443': '0.0', '301': '0.0', '441': '0.0', '303': '0.0', '304': '0.0', '306': '0.0', '589': '0.0', '381': '0.0', '382': '0.0', '776': '0.0', '385': '0.0', '386': '0.0', '048': '0.0', '045': '0.0', '042': '0.0', '041': '0.0', '040': '0.0', '786': '0.0', '787': '0.0', '843': '0.0', '907': '0.0', '783': '0.0', '908': '0.0', '853': '0.0', '849': '0.0', '820': '0.0', '642': '0.0', '439': '0.0', '437': '0.0', '513': '0.0', '627': '0.0', '049': '0.0', '335': '0.0', '336': '0.0', '332': '0.0', '059': '0.0', '057': '0.0', '256': '0.0', '857': '0.0', '850': '0.0', '852': '0.0', '819': '0.0', '730': '0.0', '732': '0.0', '508': '0.0', '509': '0.0', '738': '0.0', '505': '0.0', '502': '0.0', '913': '0.0', '630': '0.0', '707': '0.0', '757': '0.0', '737': '0.0', '069': '0.0', '563': '0.0', '461': '0.0', '900': '0.0', '566': '0.0', '229': '0.0', '228': '0.0', '227': '0.0', '223': '0.0', '861': '0.00366666666667', '391': '0.00233333333333', '727': '0.0', '409': '0.0', '721': '0.0', '882': '0.0', '748': '0.0', '075': '0.0', '559': '0.0', '073': '0.0', '884': '0.0', '555': '0.0', '551': '0.0', '239': '0.0', '235': '0.004', '237': '0.0', '233': '0.0', '320': '0.0', '321': '0.0', '324': '0.0', '325': '0.0', '890': '0.0', '774': '0.0', '892': '0.0', '088': '0.0', '897': '0.0', '083': '0.0', '085': '0.0', '486': '0.0', '357': '0.0', '356': '0.0', '355': '0.0', '354': '0.0', '352': '0.0', '350': '0.0', '802': '0.0', '801': '0.0085', '805': '0.0', '804': '0.0'}	{'380': '0.989', '383': '0.987', '796': '0.883', '639': '0.956666666667', '855': '0.988', '379': '0.982', '026': '0.994', '021': '0.985', '517': '0.994', '716': '0.972', '821': '0.99175', '894': '0.9925', '359': '0.971666666667', '358': '0.994666666667'}	{'634': '0.981', '348': '0.993666666667'}	0.000192771	0.977232	0.987333	166	14	2	0.977039
Drosophila	X	X_951_1900	10382742	10382742	FBgn0028480	acceptor	TC	+	right	male	cis	X	10382713	DEL	-29	3.04e-135	0.966615	AGTTCCAGCCGCATCCGTTTTGCGGAGATC	A	166	16	0.000259036	0.986328	0.986069	Counter({'total': 54962, 10382713: 18, 10372219: 0, 10382711: 0})	Counter({'total': 4157, 10382713: 4089, 10372219: 14, 10382711: 0})	{'217': '0.0', '091': '0.0', '093': '0.0', '765': '0.0', '911': '0.0', '491': '0.0233333333333', '492': '0.0', '338': '0.0', '818': '0.0', '406': '0.0', '405': '0.0', '340': '0.0', '810': '0.0', '280': '0.0', '812': '0.0', '287': '0.0', '761': '0.0', '714': '0.0', '712': '0.0', '028': '0.0', '528': '0.0', '535': '0.0', '360': '0.0', '531': '0.0', '530': '0.0', '371': '0.0', '370': '0.0', '373': '0.0', '361': '0.0', '375': '0.0', '374': '0.0', '377': '0.0', '822': '0.0', '319': '0.0', '318': '0.0', '595': '0.00266666666667', '596': '0.0', '313': '0.0', '705': '0.0', '310': '0.0', '317': '0.0', '315': '0.0', '703': '0.0', '392': '0.0', '038': '0.0', '390': '0.0', '397': '0.0', '395': '0.0', '032': '0.0', '399': '0.0', '031': '0.0', '832': '0.0', '837': '0.0', '790': '0.006', '799': '0.0', '808': '0.0', '367': '0.0', '365': '0.0', '362': '0.0', '427': '0.0', '426': '0.0', '309': '0.0', '584': '0.0', '440': '0.0', '443': '0.0', '301': '0.002', '441': '0.0', '303': '0.0', '304': '0.0', '306': '0.0', '589': '0.0', '381': '0.0', '382': '0.0', '776': '0.0', '385': '0.0', '386': '0.0', '048': '0.0', '045': '0.0', '042': '0.0', '041': '0.0', '040': '0.0', '786': '0.0', '787': '0.0', '843': '0.004', '907': '0.0', '783': '0.0', '908': '0.002', '853': '0.0', '849': '0.0', '820': '0.0', '642': '0.0', '439': '0.0', '437': '0.0', '513': '0.0', '627': '0.0', '049': '0.0', '335': '0.0', '336': '0.0', '332': '0.0', '059': '0.0', '057': '0.0', '256': '0.0', '857': '0.0', '850': '0.0', '852': '0.0', '819': '0.0', '730': '0.0', '732': '0.0', '508': '0.0', '509': '0.0', '738': '0.0', '505': '0.0', '502': '0.0', '913': '0.0', '630': '0.0', '707': '0.0', '757': '0.0', '737': '0.0', '069': '0.0', '563': '0.0', '461': '0.0', '900': '0.0', '566': '0.0', '229': '0.0', '228': '0.0', '227': '0.0', '223': '0.0', '861': '0.0', '391': '0.0', '727': '0.0', '409': '0.0', '721': '0.0', '882': '0.0', '748': '0.0', '075': '0.0', '559': '0.0', '073': '0.0', '884': '0.0', '555': '0.0', '551': '0.0', '239': '0.0', '235': '0.003', '237': '0.0', '233': '0.0', '320': '0.0', '321': '0.0', '324': '0.0', '325': '0.0', '890': '0.0', '774': '0.0', '892': '0.0', '088': '0.0', '897': '0.0', '083': '0.0', '085': '0.0', '486': '0.0', '357': '0.0', '356': '0.0', '355': '0.0', '354': '0.0', '352': '0.0', '350': '0.0', '802': '0.0', '801': '0.0', '805': '0.0', '804': '0.0'}	{'': 'FBgn0028480_10382742_male_SSE', '380': '0.988333333333', '634': '0.991666666667', '383': '0.988', '796': '0.9805', '639': '0.98975', '855': '0.978', '379': '0.9855', '026': '0.9775', '021': '0.997', '517': '0.993666666667', '716': '0.986333333333', '821': '0.9805', '894': '0.982', '348': '0.9805', '359': '0.9865', '358': '0.9955'}	[]	TTGTATTTATTTTGAGGCAGAGTTCCAGCCGCATCCGTTTTGCGGAGATC	TTGCTATTGTTTATACATTTTTAATTATACAACAAGAACGACCCACTACT	4.99932	53	X_10382742	2	Na	Na	Na	Na	FALSE	AGTTCCAGCCGCATCCGTTTTGCGGAGATC	A	10382713	-29	A	AGTTCCAGCCGCATCCGTTTTGCGGAGATC	0.082	3.04e-135		AGTTCCAGCCGCATCCGTTTTGCGGAGATC	FALSE	TRUE	{'217': '0.0', '091': '0.0', '093': '0.0', '765': '0.0', '911': '0.0', '491': '0.0233333333333', '492': '0.0', '338': '0.0', '818': '0.0', '406': '0.0', '405': '0.0', '340': '0.0', '810': '0.0', '280': '0.0', '812': '0.0', '287': '0.0', '761': '0.0', '714': '0.0', '712': '0.0', '028': '0.0', '528': '0.0', '535': '0.0', '360': '0.0', '531': '0.0', '530': '0.0', '371': '0.0', '370': '0.0', '373': '0.0', '361': '0.0', '375': '0.0', '374': '0.0', '377': '0.0', '822': '0.0', '319': '0.0', '318': '0.0', '595': '0.00266666666667', '596': '0.0', '313': '0.0', '705': '0.0', '310': '0.0', '317': '0.0', '315': '0.0', '703': '0.0', '392': '0.0', '038': '0.0', '390': '0.0', '397': '0.0', '395': '0.0', '032': '0.0', '399': '0.0', '031': '0.0', '832': '0.0', '837': '0.0', '790': '0.006', '799': '0.0', '808': '0.0', '367': '0.0', '365': '0.0', '362': '0.0', '427': '0.0', '426': '0.0', '309': '0.0', '584': '0.0', '440': '0.0', '443': '0.0', '301': '0.002', '441': '0.0', '303': '0.0', '304': '0.0', '306': '0.0', '589': '0.0', '381': '0.0', '382': '0.0', '776': '0.0', '385': '0.0', '386': '0.0', '048': '0.0', '045': '0.0', '042': '0.0', '041': '0.0', '040': '0.0', '786': '0.0', '787': '0.0', '843': '0.004', '907': '0.0', '783': '0.0', '908': '0.002', '853': '0.0', '849': '0.0', '820': '0.0', '642': '0.0', '439': '0.0', '437': '0.0', '513': '0.0', '627': '0.0', '049': '0.0', '335': '0.0', '336': '0.0', '332': '0.0', '059': '0.0', '057': '0.0', '256': '0.0', '857': '0.0', '850': '0.0', '852': '0.0', '819': '0.0', '730': '0.0', '732': '0.0', '508': '0.0', '509': '0.0', '738': '0.0', '505': '0.0', '502': '0.0', '913': '0.0', '630': '0.0', '707': '0.0', '757': '0.0', '737': '0.0', '069': '0.0', '563': '0.0', '461': '0.0', '900': '0.0', '566': '0.0', '229': '0.0', '228': '0.0', '227': '0.0', '223': '0.0', '861': '0.0', '391': '0.0', '727': '0.0', '409': '0.0', '721': '0.0', '882': '0.0', '748': '0.0', '075': '0.0', '559': '0.0', '073': '0.0', '884': '0.0', '555': '0.0', '551': '0.0', '239': '0.0', '235': '0.003', '237': '0.0', '233': '0.0', '320': '0.0', '321': '0.0', '324': '0.0', '325': '0.0', '890': '0.0', '774': '0.0', '892': '0.0', '088': '0.0', '897': '0.0', '083': '0.0', '085': '0.0', '486': '0.0', '357': '0.0', '356': '0.0', '355': '0.0', '354': '0.0', '352': '0.0', '350': '0.0', '802': '0.0', '801': '0.0', '805': '0.0', '804': '0.0'}	{'380': '0.988333333333', '383': '0.988', '796': '0.9805', '639': '0.98975', '855': '0.978', '379': '0.9855', '026': '0.9775', '021': '0.997', '517': '0.993666666667', '716': '0.986333333333', '821': '0.9805', '894': '0.982', '359': '0.9865', '358': '0.9955'}	{'634': '0.991666666667', '348': '0.9805'}	0.000259036	0.986363	0.986083	166	14	2	0.986104	{'217': '0.0', '091': '0.0', '093': '0.0', '765': '0.0', '911': '0.0', '491': '0.0233333333333', '492': '0.0', '338': '0.0', '818': '0.0', '406': '0.0', '405': '0.0', '340': '0.0', '810': '0.0', '280': '0.0', '812': '0.0', '287': '0.0', '761': '0.0', '714': '0.0', '712': '0.0', '028': '0.0', '528': '0.0', '535': '0.0', '360': '0.0', '531': '0.0', '530': '0.0', '371': '0.0', '370': '0.0', '373': '0.0', '361': '0.0', '375': '0.0', '374': '0.0', '377': '0.0', '822': '0.0', '319': '0.0', '318': '0.0', '595': '0.00266666666667', '596': '0.0', '313': '0.0', '705': '0.0', '310': '0.0', '317': '0.0', '315': '0.0', '703': '0.0', '392': '0.0', '038': '0.0', '390': '0.0', '397': '0.0', '395': '0.0', '032': '0.0', '399': '0.0', '031': '0.0', '832': '0.0', '837': '0.0', '790': '0.006', '799': '0.0', '808': '0.0', '367': '0.0', '365': '0.0', '362': '0.0', '427': '0.0', '426': '0.0', '309': '0.0', '584': '0.0', '440': '0.0', '443': '0.0', '301': '0.002', '441': '0.0', '303': '0.0', '304': '0.0', '306': '0.0', '589': '0.0', '381': '0.0', '382': '0.0', '776': '0.0', '385': '0.0', '386': '0.0', '048': '0.0', '045': '0.0', '042': '0.0', '041': '0.0', '040': '0.0', '786': '0.0', '787': '0.0', '843': '0.004', '907': '0.0', '783': '0.0', '908': '0.002', '853': '0.0', '849': '0.0', '820': '0.0', '642': '0.0', '439': '0.0', '437': '0.0', '513': '0.0', '627': '0.0', '049': '0.0', '335': '0.0', '336': '0.0', '332': '0.0', '059': '0.0', '057': '0.0', '256': '0.0', '857': '0.0', '850': '0.0', '852': '0.0', '819': '0.0', '730': '0.0', '732': '0.0', '508': '0.0', '509': '0.0', '738': '0.0', '505': '0.0', '502': '0.0', '913': '0.0', '630': '0.0', '707': '0.0', '757': '0.0', '737': '0.0', '069': '0.0', '563': '0.0', '461': '0.0', '900': '0.0', '566': '0.0', '229': '0.0', '228': '0.0', '227': '0.0', '223': '0.0', '861': '0.0', '391': '0.0', '727': '0.0', '409': '0.0', '721': '0.0', '882': '0.0', '748': '0.0', '075': '0.0', '559': '0.0', '073': '0.0', '884': '0.0', '555': '0.0', '551': '0.0', '239': '0.0', '235': '0.003', '237': '0.0', '233': '0.0', '320': '0.0', '321': '0.0', '324': '0.0', '325': '0.0', '890': '0.0', '774': '0.0', '892': '0.0', '088': '0.0', '897': '0.0', '083': '0.0', '085': '0.0', '486': '0.0', '357': '0.0', '356': '0.0', '355': '0.0', '354': '0.0', '352': '0.0', '350': '0.0', '802': '0.0', '801': '0.0', '805': '0.0', '804': '0.0'}	{'380': '0.988333333333', '383': '0.988', '796': '0.9805', '639': '0.98975', '855': '0.978', '379': '0.9855', '026': '0.9775', '021': '0.997', '517': '0.993666666667', '716': '0.986333333333', '821': '0.9805', '894': '0.982', '359': '0.9865', '358': '0.9955'}	{'634': '0.991666666667', '348': '0.9805'}	0.000259036	0.986363	0.986083	166	14	2	0.986104
Drosophila	X	X_951_1900	10806662	10806662	FBgn0285926	donor	GT	-	right	sex_diff	cis	X	10806647	DEL	15	4e-26	0.430903	ACACTCAAACACTCACGCG	A	182	17	0.204469	0.00388235	-0.200587	Counter({'total': 0})	Counter({'total': 0})	{'217': '0.205333333333', '819': '0.208666666667', '091': '0.217666666667', '093': '0.103', '765': '0.265666666667', '136': '0.223', '138': '0.259666666667', '491': '0.201', '492': '0.1445', '818': '0.116833333333', '406': '0.1565', '405': '0.216333333333', '340': '0.248166666667', '810': '0.134', '280': '0.268', '812': '0.220666666667', '348': '0.202833333333', '287': '0.2125', '761': '0.219', '642': '0.248333333333', '716': '0.229', '714': '0.1795', '712': '0.245', '026': '0.1615', '021': '0.221333333333', '129': '0.253', '028': '0.1265', '911': '0.212333333333', '379': '0.174', '535': '0.2105', '427': '0.165', '531': '0.186833333333', '371': '0.243166666667', '426': '0.281333333333', '375': '0.1945', '374': '0.162', '377': '0.1865', '822': '0.158166666667', '319': '0.251', '318': '0.154', '595': '0.322', '596': '0.2095', '195': '0.128833333333', '705': '0.15', '310': '0.206333333333', '317': '0.208666666667', '315': '0.260166666667', '703': '0.2015', '392': '0.288666666667', '038': '0.3265', '390': '0.1665', '397': '0.149166666667', '395': '0.221', '032': '0.278', '894': '0.278833333333', '399': '0.204', '031': '0.2655', '832': '0.0763333333333', '796': '0.0835', '837': '0.170333333333', '808': '0.3175', '367': '0.265833333333', '365': '0.135', '528': '0.156333333333', '360': '0.183', '361': '0.2145', '309': '0.256166666667', '584': '0.25725', '440': '0.208', '443': '0.284833333333', '441': '0.2485', '303': '0.203166666667', '304': '0.226333333333', '306': '0.228833333333', '380': '0.137333333333', '381': '0.2435', '382': '0.320666666667', '109': '0.246666666667', '385': '0.12', '049': '0.1585', '048': '0.338', '045': '0.214', '101': '0.244833333333', '041': '0.2155', '040': '0.144', '900': '0.2515', '787': '0.175', '843': '0.1865', '907': '0.1405', '783': '0.114166666667', '821': '0.144', '908': '0.166166666667', '853': '0.211333333333', '820': '0.2015', '383': '0.2905', '439': '0.264', '437': '0.2715', '513': '0.122666666667', '517': '0.112666666667', '627': '0.136666666667', '338': '0.207', '882': '0.1135', '335': '0.1765', '332': '0.1725', '059': '0.326', '177': '0.189', '176': '0.1065', '057': '0.2325', '256': '0.0846666666667', '100': '0.210416666667', '855': '0.1855', '857': '0.1205', '850': '0.2385', '852': '0.213833333333', '730': '0.2725', '313': '0.271166666667', '181': '0.275666666667', '508': '0.1915', '509': '0.102', '738': '0.180333333333', '189': '0.253666666667', '502': '0.262', '386': '0.132833333333', '634': '0.243666666667', '737': '0.0165', '069': '0.186', '639': '0.190416666667', '563': '0.1935', '461': '0.3', '566': '0.180166666667', '229': '0.221166666667', '228': '0.178', '227': '0.288833333333', '223': '0.1455', '161': '0.271', '776': '0.2045', '505': '0.173', '861': '0.252166666667', '391': '0.253833333333', '805': '0.238333333333', '727': '0.2505', '409': '0.231166666667', '721': '0.1755', '757': '0.144', '630': '0.2655', '153': '0.264', '075': '0.238333333333', '559': '0.035', '884': '0.2725', '748': '0.156166666667', '158': '0.0805', '551': '0.259', '239': '0.1825', '235': '0.249', '237': '0.246', '233': '0.223666666667', '320': '0.133333333333', '321': '0.2615', '324': '0.219666666667', '325': '0.170166666667', '890': '0.1715', '774': '0.186', '892': '0.1815', '088': '0.1385', '142': '0.186833333333', '897': '0.176333333333', '083': '0.0336666666667', '208': '0.260166666667', '085': '0.1505', '149': '0.2695', '732': '0.218', '357': '0.1865', '356': '0.2515', '355': '0.192', '354': '0.2615', '352': '0.245666666667', '350': '0.243', '802': '0.279', '801': '0.234', '804': '0.2385', '359': '0.200166666667', '358': '0.176833333333'}	{'': 'FBgn0285926_10806662_sex_diff_SSE', '530': '0.00666666666667', '786': '0.0', '707': '0.0', '073': '0.0', '790': '0.0', '555': '0.0065', '301': '0.0', '336': '0.0', '799': '0.0', '589': '0.0', '849': '0.0', '486': '0.00733333333333', '370': '0.0', '373': '0.0455', '362': '0.0', '042': '0.0', '913': '0.0', '105': '0.0'}	[]	GTGAGTGTTTGAGTGTGCGTTGTTTCAGTTATATTTTTTTTTATTTTCCC	ACAAATCAAAAAACTGAAACGGCAAAAATTATAAAATATTATAAGTGCGC	4.65952	93	X_10806662	1	0.0772041	0.278604	0	0.00136667	FALSE	FALSE	T	10806647	15	A	ACACTCAAACACTCACGCG	0.065	4e-26		FALSE	FALSE	TRUE	{'217': '0.205333333333', '819': '0.208666666667', '091': '0.217666666667', '093': '0.103', '765': '0.265666666667', '136': '0.223', '138': '0.259666666667', '491': '0.201', '492': '0.1445', '818': '0.116833333333', '406': '0.1565', '405': '0.216333333333', '340': '0.248166666667', '810': '0.134', '280': '0.268', '812': '0.220666666667', '348': '0.202833333333', '287': '0.2125', '761': '0.219', '642': '0.248333333333', '716': '0.229', '714': '0.1795', '712': '0.245', '026': '0.1615', '021': '0.221333333333', '129': '0.253', '028': '0.1265', '911': '0.212333333333', '379': '0.174', '535': '0.2105', '427': '0.165', '531': '0.186833333333', '371': '0.243166666667', '426': '0.281333333333', '375': '0.1945', '374': '0.162', '377': '0.1865', '822': '0.158166666667', '319': '0.251', '318': '0.154', '595': '0.322', '596': '0.2095', '195': '0.128833333333', '705': '0.15', '310': '0.206333333333', '317': '0.208666666667', '315': '0.260166666667', '703': '0.2015', '392': '0.288666666667', '038': '0.3265', '390': '0.1665', '397': '0.149166666667', '395': '0.221', '032': '0.278', '894': '0.278833333333', '399': '0.204', '031': '0.2655', '832': '0.0763333333333', '796': '0.0835', '837': '0.170333333333', '808': '0.3175', '367': '0.265833333333', '365': '0.135', '528': '0.156333333333', '360': '0.183', '361': '0.2145', '309': '0.256166666667', '584': '0.25725', '440': '0.208', '443': '0.284833333333', '441': '0.2485', '303': '0.203166666667', '304': '0.226333333333', '306': '0.228833333333', '380': '0.137333333333', '381': '0.2435', '382': '0.320666666667', '109': '0.246666666667', '385': '0.12', '049': '0.1585', '048': '0.338', '045': '0.214', '101': '0.244833333333', '041': '0.2155', '040': '0.144', '900': '0.2515', '787': '0.175', '843': '0.1865', '907': '0.1405', '783': '0.114166666667', '821': '0.144', '908': '0.166166666667', '853': '0.211333333333', '820': '0.2015', '383': '0.2905', '439': '0.264', '437': '0.2715', '513': '0.122666666667', '517': '0.112666666667', '627': '0.136666666667', '338': '0.207', '882': '0.1135', '335': '0.1765', '332': '0.1725', '059': '0.326', '177': '0.189', '176': '0.1065', '057': '0.2325', '256': '0.0846666666667', '100': '0.210416666667', '855': '0.1855', '857': '0.1205', '850': '0.2385', '852': '0.213833333333', '730': '0.2725', '313': '0.271166666667', '181': '0.275666666667', '508': '0.1915', '509': '0.102', '738': '0.180333333333', '189': '0.253666666667', '502': '0.262', '386': '0.132833333333', '634': '0.243666666667', '737': '0.0165', '069': '0.186', '639': '0.190416666667', '563': '0.1935', '461': '0.3', '566': '0.180166666667', '229': '0.221166666667', '228': '0.178', '227': '0.288833333333', '223': '0.1455', '161': '0.271', '776': '0.2045', '505': '0.173', '861': '0.252166666667', '391': '0.253833333333', '805': '0.238333333333', '727': '0.2505', '409': '0.231166666667', '721': '0.1755', '757': '0.144', '630': '0.2655', '153': '0.264', '075': '0.238333333333', '559': '0.035', '884': '0.2725', '748': '0.156166666667', '158': '0.0805', '551': '0.259', '239': '0.1825', '235': '0.249', '237': '0.246', '233': '0.223666666667', '320': '0.133333333333', '321': '0.2615', '324': '0.219666666667', '325': '0.170166666667', '890': '0.1715', '774': '0.186', '892': '0.1815', '088': '0.1385', '142': '0.186833333333', '897': '0.176333333333', '083': '0.0336666666667', '208': '0.260166666667', '085': '0.1505', '149': '0.2695', '732': '0.218', '357': '0.1865', '356': '0.2515', '355': '0.192', '354': '0.2615', '352': '0.245666666667', '350': '0.243', '802': '0.279', '801': '0.234', '804': '0.2385', '359': '0.200166666667', '358': '0.176833333333'}	{'786': '0.0', '073': '0.0', '790': '0.0', '555': '0.0065', '799': '0.0', '589': '0.0', '486': '0.00733333333333', '370': '0.0', '105': '0.0'}	{'530': '0.00666666666667', '707': '0.0', '301': '0.0', '849': '0.0', '373': '0.0455', '362': '0.0', '042': '0.0', '913': '0.0'}	0.204469	0.00153704	0.00652083	182	9	8	-0.202932	{'217': '0.205333333333', '819': '0.208666666667', '091': '0.217666666667', '093': '0.103', '765': '0.265666666667', '136': '0.223', '138': '0.259666666667', '491': '0.201', '492': '0.1445', '818': '0.116833333333', '406': '0.1565', '405': '0.216333333333', '340': '0.248166666667', '810': '0.134', '280': '0.268', '812': '0.220666666667', '348': '0.202833333333', '287': '0.2125', '761': '0.219', '642': '0.248333333333', '716': '0.229', '714': '0.1795', '712': '0.245', '026': '0.1615', '021': '0.221333333333', '129': '0.253', '028': '0.1265', '911': '0.212333333333', '379': '0.174', '535': '0.2105', '427': '0.165', '531': '0.186833333333', '371': '0.243166666667', '426': '0.281333333333', '375': '0.1945', '374': '0.162', '377': '0.1865', '822': '0.158166666667', '319': '0.251', '318': '0.154', '595': '0.322', '596': '0.2095', '195': '0.128833333333', '705': '0.15', '310': '0.206333333333', '317': '0.208666666667', '315': '0.260166666667', '703': '0.2015', '392': '0.288666666667', '038': '0.3265', '390': '0.1665', '397': '0.149166666667', '395': '0.221', '032': '0.278', '894': '0.278833333333', '399': '0.204', '031': '0.2655', '832': '0.0763333333333', '796': '0.0835', '837': '0.170333333333', '808': '0.3175', '367': '0.265833333333', '365': '0.135', '528': '0.156333333333', '360': '0.183', '361': '0.2145', '309': '0.256166666667', '584': '0.25725', '440': '0.208', '443': '0.284833333333', '441': '0.2485', '303': '0.203166666667', '304': '0.226333333333', '306': '0.228833333333', '380': '0.137333333333', '381': '0.2435', '382': '0.320666666667', '109': '0.246666666667', '385': '0.12', '049': '0.1585', '048': '0.338', '045': '0.214', '101': '0.244833333333', '041': '0.2155', '040': '0.144', '900': '0.2515', '787': '0.175', '843': '0.1865', '907': '0.1405', '783': '0.114166666667', '821': '0.144', '908': '0.166166666667', '853': '0.211333333333', '820': '0.2015', '383': '0.2905', '439': '0.264', '437': '0.2715', '513': '0.122666666667', '517': '0.112666666667', '627': '0.136666666667', '338': '0.207', '882': '0.1135', '335': '0.1765', '332': '0.1725', '059': '0.326', '177': '0.189', '176': '0.1065', '057': '0.2325', '256': '0.0846666666667', '100': '0.210416666667', '855': '0.1855', '857': '0.1205', '850': '0.2385', '852': '0.213833333333', '730': '0.2725', '313': '0.271166666667', '181': '0.275666666667', '508': '0.1915', '509': '0.102', '738': '0.180333333333', '189': '0.253666666667', '502': '0.262', '386': '0.132833333333', '634': '0.243666666667', '737': '0.0165', '069': '0.186', '639': '0.190416666667', '563': '0.1935', '461': '0.3', '566': '0.180166666667', '229': '0.221166666667', '228': '0.178', '227': '0.288833333333', '223': '0.1455', '161': '0.271', '776': '0.2045', '505': '0.173', '861': '0.252166666667', '391': '0.253833333333', '805': '0.238333333333', '727': '0.2505', '409': '0.231166666667', '721': '0.1755', '757': '0.144', '630': '0.2655', '153': '0.264', '075': '0.238333333333', '559': '0.035', '884': '0.2725', '748': '0.156166666667', '158': '0.0805', '551': '0.259', '239': '0.1825', '235': '0.249', '237': '0.246', '233': '0.223666666667', '320': '0.133333333333', '321': '0.2615', '324': '0.219666666667', '325': '0.170166666667', '890': '0.1715', '774': '0.186', '892': '0.1815', '088': '0.1385', '142': '0.186833333333', '897': '0.176333333333', '083': '0.0336666666667', '208': '0.260166666667', '085': '0.1505', '149': '0.2695', '732': '0.218', '357': '0.1865', '356': '0.2515', '355': '0.192', '354': '0.2615', '352': '0.245666666667', '350': '0.243', '802': '0.279', '801': '0.234', '804': '0.2385', '359': '0.200166666667', '358': '0.176833333333'}	{'786': '0.0', '073': '0.0', '790': '0.0', '555': '0.0065', '799': '0.0', '589': '0.0', '486': '0.00733333333333', '370': '0.0', '105': '0.0'}	{'530': '0.00666666666667', '707': '0.0', '301': '0.0', '849': '0.0', '373': '0.0455', '362': '0.0', '042': '0.0', '913': '0.0'}	0.204469	0.00153704	0.00652083	182	9	8	-0.202932
Drosophila	X	X_951_1900	10873055	10873056	FBgn0030245	acceptor	AG	-	left	female	cis	X	10873714	SNP	-658	8.03e-33	0.511127	C	G	179	21	0.129596	0.27854	0.148943	Counter({'total': 31824, 10873135: 4101, 10873138: 1, 10875240: 0})	Counter({'total': 2902, 10873135: 798, 10875240: 0, 10873138: 0})	{'217': '0.179333333333', '091': '0.147', '093': '0.132', '765': '0.186666666667', '911': '0.089', '136': '0.0685', '748': '0.061', '138': '0.106', '492': '0.14625', '818': '0.104', '406': '0.135', '405': '0.143333333333', '340': '0.183', '348': '0.170666666667', '287': '0.0813333333333', '761': '0.113', '716': '0.106', '714': '0.209', '712': '0.142', '026': '0.093', '021': '0.1335', '129': '0.0595', '528': '0.131666666667', '379': '0.103', '535': '0.110666666667', '427': '0.128', '531': '0.138333333333', '530': '0.103666666667', '371': '0.105666666667', '370': '0.160333333333', '373': '0.1565', '426': '0.3625', '375': '0.1535', '374': '0.135', '377': '0.116', '822': '0.099', '319': '0.069', '318': '0.147', '595': '0.2085', '596': '0.146', '195': '0.046', '705': '0.116', '310': '0.171333333333', '317': '0.106', '315': '0.159333333333', '703': '0.1555', '392': '0.093', '038': '0.1495', '390': '0.1555', '397': '0.1525', '395': '0.2735', '032': '0.112', '894': '0.128', '399': '0.2105', '031': '0.1505', '832': '0.113666666667', '837': '0.0705', '790': '0.127666666667', '799': '0.0876666666667', '808': '0.0585', '367': '0.149', '365': '0.031', '362': '0.156666666667', '360': '0.137', '361': '0.1805', '440': '0.14', '443': '0.176666666667', '301': '0.0825', '441': '0.0726666666667', '303': '0.0685', '304': '0.055', '306': '0.111', '589': '0.0716666666667', '380': '0.152333333333', '381': '0.1035', '382': '0.168', '383': '0.0985', '385': '0.109', '049': '0.085', '048': '0.072', '045': '0.165666666667', '101': '0.111', '042': '0.180333333333', '041': '0.105', '040': '0.0955', '786': '0.131', '787': '0.104', '843': '0.167', '907': '0.1595', '783': '0.141', '821': '0.17975', '908': '0.156', '849': '0.204333333333', '820': '0.186', '642': '0.11975', '439': '0.100666666667', '437': '0.158', '513': '0.1105', '517': '0.114333333333', '627': '0.135666666667', '338': '0.082', '882': '0.144', '336': '0.175', '332': '0.108', '059': '0.196', '177': '0.1545', '176': '0.0615', '057': '0.0815', '256': '0.197333333333', '100': '0.11', '855': '0.099', '857': '0.2335', '850': '0.114', '852': '0.129333333333', '819': '0.128333333333', '313': '0.1525', '181': '0.086', '508': '0.211', '509': '0.1085', '738': '0.094', '189': '0.0795', '502': '0.114', '913': '0.0555', '386': '0.08', '707': '0.1535', '634': '0.1635', '737': '0.1565', '563': '0.187', '461': '0.183666666667', '900': '0.158', '566': '0.0816666666667', '229': '0.0676666666667', '228': '0.099', '227': '0.1625', '161': '0.127', '776': '0.0805', '505': '0.138666666667', '861': '0.0506666666667', '391': '0.162', '805': '0.0765', '727': '0.099', '409': '0.1485', '721': '0.113', '630': '0.101666666667', '153': '0.1105', '075': '0.1305', '559': '0.133', '073': '0.1875', '884': '0.115666666667', '555': '0.118', '158': '0.2545', '239': '0.117', '757': '0.100333333333', '237': '0.13', '233': '0.179666666667', '320': '0.107333333333', '321': '0.107', '324': '0.173', '325': '0.113333333333', '890': '0.103', '774': '0.192666666667', '892': '0.1275', '088': '0.167', '142': '0.170333333333', '208': '0.1125', '085': '0.1275', '149': '0.0935', '486': '0.133666666667', '732': '0.0933333333333', '357': '0.0965', '356': '0.172', '355': '0.126', '354': '0.1275', '352': '0.094', '802': '0.092', '801': '0.129', '804': '0.1305', '359': '0.156666666667', '358': '0.123666666667'}	{'': 'FBgn0030245_10873055_female_SSE', '335': '0.2995', '551': '0.2285', '235': '0.226', '491': '0.309', '796': '0.197', '853': '0.2195', '730': '0.316', '083': '0.268', '810': '0.2835', '280': '0.2385', '812': '0.284666666667', '309': '0.3295', '584': '0.297', '897': '0.337666666667', '069': '0.2775', '639': '0.316333333333', '109': '0.188666666667', '223': '0.308', '028': '0.2915', '105': '0.279', '350': '0.354'}	[10871528, 10873138, 10875240]	GATGATAATGATGATGACTGATATAAGGACTTTTCCCTTTCAACCCATAG	CAACTTTTCGCACTACATCAATCGGTTCAGCATGCCGGGTGGATCGGATA	4.94311	133	X_10873055	2	Na	Na	Na	Na	TRUE	G	C	10873031	25	G	C	0.065	9.27e-16		G	TRUE	FALSE	{'217': '0.179333333333', '091': '0.147', '093': '0.132', '765': '0.186666666667', '911': '0.089', '136': '0.0685', '748': '0.061', '138': '0.106', '492': '0.14625', '818': '0.104', '406': '0.135', '405': '0.143333333333', '340': '0.183', '348': '0.170666666667', '287': '0.0813333333333', '761': '0.113', '716': '0.106', '714': '0.209', '712': '0.142', '026': '0.093', '021': '0.1335', '129': '0.0595', '528': '0.131666666667', '379': '0.103', '535': '0.110666666667', '427': '0.128', '531': '0.138333333333', '530': '0.103666666667', '371': '0.105666666667', '370': '0.160333333333', '373': '0.1565', '426': '0.3625', '375': '0.1535', '374': '0.135', '377': '0.116', '822': '0.099', '319': '0.069', '318': '0.147', '595': '0.2085', '596': '0.146', '195': '0.046', '705': '0.116', '310': '0.171333333333', '317': '0.106', '315': '0.159333333333', '703': '0.1555', '392': '0.093', '038': '0.1495', '390': '0.1555', '397': '0.1525', '395': '0.2735', '032': '0.112', '894': '0.128', '399': '0.2105', '031': '0.1505', '832': '0.113666666667', '837': '0.0705', '790': '0.127666666667', '799': '0.0876666666667', '808': '0.0585', '367': '0.149', '365': '0.031', '362': '0.156666666667', '360': '0.137', '361': '0.1805', '440': '0.14', '443': '0.176666666667', '301': '0.0825', '441': '0.0726666666667', '303': '0.0685', '304': '0.055', '306': '0.111', '589': '0.0716666666667', '380': '0.152333333333', '381': '0.1035', '382': '0.168', '383': '0.0985', '385': '0.109', '049': '0.085', '048': '0.072', '045': '0.165666666667', '101': '0.111', '042': '0.180333333333', '041': '0.105', '040': '0.0955', '786': '0.131', '787': '0.104', '843': '0.167', '907': '0.1595', '783': '0.141', '821': '0.17975', '908': '0.156', '849': '0.204333333333', '820': '0.186', '642': '0.11975', '439': '0.100666666667', '437': '0.158', '513': '0.1105', '517': '0.114333333333', '627': '0.135666666667', '338': '0.082', '882': '0.144', '336': '0.175', '332': '0.108', '059': '0.196', '177': '0.1545', '176': '0.0615', '057': '0.0815', '256': '0.197333333333', '100': '0.11', '855': '0.099', '857': '0.2335', '850': '0.114', '852': '0.129333333333', '819': '0.128333333333', '313': '0.1525', '181': '0.086', '508': '0.211', '509': '0.1085', '738': '0.094', '189': '0.0795', '502': '0.114', '913': '0.0555', '386': '0.08', '707': '0.1535', '634': '0.1635', '737': '0.1565', '563': '0.187', '461': '0.183666666667', '900': '0.158', '566': '0.0816666666667', '229': '0.0676666666667', '228': '0.099', '227': '0.1625', '161': '0.127', '776': '0.0805', '505': '0.138666666667', '861': '0.0506666666667', '391': '0.162', '805': '0.0765', '727': '0.099', '409': '0.1485', '721': '0.113', '630': '0.101666666667', '153': '0.1105', '075': '0.1305', '559': '0.133', '073': '0.1875', '884': '0.115666666667', '555': '0.118', '158': '0.2545', '239': '0.117', '757': '0.100333333333', '237': '0.13', '233': '0.179666666667', '320': '0.107333333333', '321': '0.107', '324': '0.173', '325': '0.113333333333', '890': '0.103', '774': '0.192666666667', '892': '0.1275', '088': '0.167', '142': '0.170333333333', '208': '0.1125', '085': '0.1275', '149': '0.0935', '486': '0.133666666667', '732': '0.0933333333333', '357': '0.0965', '356': '0.172', '355': '0.126', '354': '0.1275', '352': '0.094', '802': '0.092', '801': '0.129', '804': '0.1305', '359': '0.156666666667', '358': '0.123666666667', '235': '0.226', '491': '0.309', '730': '0.316', '083': '0.268', '280': '0.2385', '069': '0.2775', '223': '0.308', '350': '0.354'}	{'335': '0.2995', '551': '0.2285', '796': '0.197', '853': '0.2195', '810': '0.2835', '812': '0.284666666667', '309': '0.3295', '584': '0.297', '897': '0.337666666667', '639': '0.316333333333', '109': '0.188666666667', '028': '0.2915', '105': '0.279'}	{}	0.136336	0.273256	na	187	13	0	0.136921	{'217': '0.179333333333', '091': '0.147', '093': '0.132', '765': '0.186666666667', '911': '0.089', '136': '0.0685', '748': '0.061', '138': '0.106', '492': '0.14625', '818': '0.104', '406': '0.135', '405': '0.143333333333', '340': '0.183', '348': '0.170666666667', '287': '0.0813333333333', '761': '0.113', '716': '0.106', '714': '0.209', '712': '0.142', '026': '0.093', '021': '0.1335', '129': '0.0595', '528': '0.131666666667', '379': '0.103', '535': '0.110666666667', '427': '0.128', '531': '0.138333333333', '530': '0.103666666667', '371': '0.105666666667', '370': '0.160333333333', '373': '0.1565', '426': '0.3625', '375': '0.1535', '374': '0.135', '377': '0.116', '822': '0.099', '319': '0.069', '318': '0.147', '595': '0.2085', '596': '0.146', '195': '0.046', '705': '0.116', '310': '0.171333333333', '317': '0.106', '315': '0.159333333333', '703': '0.1555', '392': '0.093', '038': '0.1495', '390': '0.1555', '397': '0.1525', '395': '0.2735', '032': '0.112', '894': '0.128', '399': '0.2105', '031': '0.1505', '832': '0.113666666667', '837': '0.0705', '790': '0.127666666667', '799': '0.0876666666667', '808': '0.0585', '367': '0.149', '365': '0.031', '362': '0.156666666667', '360': '0.137', '361': '0.1805', '440': '0.14', '443': '0.176666666667', '301': '0.0825', '441': '0.0726666666667', '303': '0.0685', '304': '0.055', '306': '0.111', '589': '0.0716666666667', '380': '0.152333333333', '381': '0.1035', '382': '0.168', '383': '0.0985', '385': '0.109', '049': '0.085', '048': '0.072', '045': '0.165666666667', '101': '0.111', '042': '0.180333333333', '041': '0.105', '040': '0.0955', '786': '0.131', '787': '0.104', '843': '0.167', '907': '0.1595', '783': '0.141', '821': '0.17975', '908': '0.156', '849': '0.204333333333', '820': '0.186', '642': '0.11975', '439': '0.100666666667', '437': '0.158', '513': '0.1105', '517': '0.114333333333', '627': '0.135666666667', '338': '0.082', '882': '0.144', '336': '0.175', '332': '0.108', '059': '0.196', '177': '0.1545', '176': '0.0615', '057': '0.0815', '256': '0.197333333333', '100': '0.11', '855': '0.099', '857': '0.2335', '850': '0.114', '852': '0.129333333333', '819': '0.128333333333', '313': '0.1525', '181': '0.086', '508': '0.211', '509': '0.1085', '738': '0.094', '189': '0.0795', '502': '0.114', '913': '0.0555', '386': '0.08', '707': '0.1535', '634': '0.1635', '737': '0.1565', '563': '0.187', '461': '0.183666666667', '900': '0.158', '566': '0.0816666666667', '229': '0.0676666666667', '228': '0.099', '227': '0.1625', '161': '0.127', '776': '0.0805', '505': '0.138666666667', '861': '0.0506666666667', '391': '0.162', '805': '0.0765', '727': '0.099', '409': '0.1485', '721': '0.113', '630': '0.101666666667', '153': '0.1105', '075': '0.1305', '559': '0.133', '073': '0.1875', '884': '0.115666666667', '555': '0.118', '158': '0.2545', '239': '0.117', '757': '0.100333333333', '237': '0.13', '233': '0.179666666667', '320': '0.107333333333', '321': '0.107', '324': '0.173', '325': '0.113333333333', '890': '0.103', '774': '0.192666666667', '892': '0.1275', '088': '0.167', '142': '0.170333333333', '208': '0.1125', '085': '0.1275', '149': '0.0935', '486': '0.133666666667', '732': '0.0933333333333', '357': '0.0965', '356': '0.172', '355': '0.126', '354': '0.1275', '352': '0.094', '802': '0.092', '801': '0.129', '804': '0.1305', '359': '0.156666666667', '358': '0.123666666667'}	{'335': '0.2995', '235': '0.226', '491': '0.309', '796': '0.197', '853': '0.2195', '730': '0.316', '083': '0.268', '810': '0.2835', '280': '0.2385', '812': '0.284666666667', '309': '0.3295', '584': '0.297', '897': '0.337666666667', '069': '0.2775', '639': '0.316333333333', '109': '0.188666666667', '223': '0.308', '028': '0.2915', '105': '0.279', '350': '0.354'}	{'551': '0.2285'}	0.129596	0.281042	0.2285	179	20	1	0.151445
Drosophila	X	X_951_1900	10873055	10873056	FBgn0030245	acceptor	AG	-	left	male	cis	X	10873714	SNP	-658	2.71e-27	0.44479	C	G	179	21	0.175404	0.321837	0.146433	Counter({'total': 29761, 10873135: 5200, 10875240: 0, 10873138: 0})	Counter({'total': 2603, 10873135: 819, 10875240: 0, 10873138: 0})	{'217': '0.189333333333', '091': '0.187', '093': '0.095', '765': '0.176', '911': '0.183', '136': '0.109', '748': '0.0836666666667', '138': '0.399666666667', '492': '0.15925', '818': '0.137666666667', '406': '0.228', '405': '0.203333333333', '340': '0.196', '348': '0.139', '287': '0.1755', '761': '0.211', '716': '0.241666666667', '714': '0.332', '712': '0.1745', '026': '0.207', '021': '0.215666666667', '129': '0.1', '528': '0.173', '379': '0.1045', '535': '0.1205', '427': '0.1695', '531': '0.197', '530': '0.145', '371': '0.211', '370': '0.232333333333', '373': '0.1815', '426': '0.401', '375': '0.188', '374': '0.1965', '377': '0.201', '822': '0.138', '319': '0.2075', '318': '0.2865', '595': '0.261', '596': '0.171', '195': '0.165666666667', '705': '0.104666666667', '310': '0.206', '317': '0.1665', '315': '0.15', '703': '0.166', '392': '0.154', '038': '0.259', '390': '0.249666666667', '397': '0.128', '395': '0.123', '032': '0.169', '894': '0.169', '399': '0.19', '031': '0.1545', '832': '0.148', '837': '0.137', '790': '0.1335', '799': '0.126', '808': '0.1345', '367': '0.167666666667', '365': '0.1665', '362': '0.2', '360': '0.179', '361': '0.234', '440': '0.1875', '443': '0.2095', '301': '0.1335', '441': '0.1355', '303': '0.104', '304': '0.102', '306': '0.0836666666667', '589': '0.1215', '380': '0.212666666667', '381': '0.1665', '382': '0.229666666667', '383': '0.186', '385': '0.123', '049': '0.131', '048': '0.234', '045': '0.174', '101': '0.141666666667', '042': '0.133', '041': '0.188', '040': '0.174', '786': '0.2475', '787': '0.1955', '843': '0.1505', '907': '0.206', '783': '0.122', '821': '0.186', '908': '0.144', '849': '0.223', '820': '0.2465', '642': '0.175', '439': '0.156', '437': '0.2085', '513': '0.177333333333', '517': '0.195666666667', '627': '0.153', '338': '0.1745', '882': '0.1515', '336': '0.208333333333', '332': '0.216', '059': '0.1805', '177': '0.2105', '176': '0.148', '057': '0.244', '256': '0.159', '100': '0.23125', '855': '0.1485', '857': '0.222', '850': '0.141', '852': '0.204', '819': '0.116', '313': '0.213333333333', '181': '0.0973333333333', '508': '0.1985', '509': '0.2185', '738': '0.195333333333', '189': '0.182666666667', '502': '0.143', '913': '0.0915', '386': '0.104', '707': '0.2095', '634': '0.214', '737': '0.215', '563': '0.1725', '461': '0.336', '900': '0.1805', '566': '0.1975', '229': '0.117', '228': '0.19', '227': '0.229', '161': '0.212', '776': '0.165', '505': '0.134', '861': '0.06', '391': '0.2225', '805': '0.155333333333', '727': '0.206', '409': '0.167333333333', '721': '0.151', '630': '0.123333333333', '153': '0.098', '075': '0.138333333333', '559': '0.1855', '073': '0.178', '884': '0.149', '555': '0.101', '158': '0.19', '239': '0.125', '757': '0.161333333333', '237': '0.189666666667', '233': '0.188333333333', '320': '0.2265', '321': '0.2725', '324': '0.172666666667', '325': '0.1645', '890': '0.191', '774': '0.143666666667', '892': '0.134', '088': '0.14', '142': '0.104', '208': '0.144333333333', '085': '0.169666666667', '149': '0.0315', '486': '0.206', '732': '0.16', '357': '0.156', '356': '0.2175', '355': '0.193', '354': '0.1455', '352': '0.144666666667', '802': '0.1625', '801': '0.1045', '804': '0.1725', '359': '0.194', '358': '0.2195'}	{'': 'FBgn0030245_10873055_male_SSE', '335': '0.396', '551': '0.3825', '235': '0.247', '491': '0.326666666667', '796': '0.325', '853': '0.207', '730': '0.295', '083': '0.337333333333', '810': '0.23', '280': '0.3655', '812': '0.288333333333', '309': '0.285333333333', '584': '0.2675', '897': '0.3575', '069': '0.3285', '639': '0.36575', '109': '0.234', '223': '0.3335', '028': '0.397', '105': '0.402666666667', '350': '0.3865'}	[10871528, 10873138, 10875240]	GATGATAATGATGATGACTGATATAAGGACTTTTCCCTTTCAACCCATAG	CAACTTTTCGCACTACATCAATCGGTTCAGCATGCCGGGTGGATCGGATA	4.84931	183	X_10873055	2	Na	Na	Na	Na	TRUE	G	C	10873031	25	G	C	0.065	1.38e-13		G	TRUE	FALSE	{'217': '0.189333333333', '091': '0.187', '093': '0.095', '765': '0.176', '911': '0.183', '136': '0.109', '748': '0.0836666666667', '138': '0.399666666667', '492': '0.15925', '818': '0.137666666667', '406': '0.228', '405': '0.203333333333', '340': '0.196', '348': '0.139', '287': '0.1755', '761': '0.211', '716': '0.241666666667', '714': '0.332', '712': '0.1745', '026': '0.207', '021': '0.215666666667', '129': '0.1', '528': '0.173', '379': '0.1045', '535': '0.1205', '427': '0.1695', '531': '0.197', '530': '0.145', '371': '0.211', '370': '0.232333333333', '373': '0.1815', '426': '0.401', '375': '0.188', '374': '0.1965', '377': '0.201', '822': '0.138', '319': '0.2075', '318': '0.2865', '595': '0.261', '596': '0.171', '195': '0.165666666667', '705': '0.104666666667', '310': '0.206', '317': '0.1665', '315': '0.15', '703': '0.166', '392': '0.154', '038': '0.259', '390': '0.249666666667', '397': '0.128', '395': '0.123', '032': '0.169', '894': '0.169', '399': '0.19', '031': '0.1545', '832': '0.148', '837': '0.137', '790': '0.1335', '799': '0.126', '808': '0.1345', '367': '0.167666666667', '365': '0.1665', '362': '0.2', '360': '0.179', '361': '0.234', '440': '0.1875', '443': '0.2095', '301': '0.1335', '441': '0.1355', '303': '0.104', '304': '0.102', '306': '0.0836666666667', '589': '0.1215', '380': '0.212666666667', '381': '0.1665', '382': '0.229666666667', '383': '0.186', '385': '0.123', '049': '0.131', '048': '0.234', '045': '0.174', '101': '0.141666666667', '042': '0.133', '041': '0.188', '040': '0.174', '786': '0.2475', '787': '0.1955', '843': '0.1505', '907': '0.206', '783': '0.122', '821': '0.186', '908': '0.144', '849': '0.223', '820': '0.2465', '642': '0.175', '439': '0.156', '437': '0.2085', '513': '0.177333333333', '517': '0.195666666667', '627': '0.153', '338': '0.1745', '882': '0.1515', '336': '0.208333333333', '332': '0.216', '059': '0.1805', '177': '0.2105', '176': '0.148', '057': '0.244', '256': '0.159', '100': '0.23125', '855': '0.1485', '857': '0.222', '850': '0.141', '852': '0.204', '819': '0.116', '313': '0.213333333333', '181': '0.0973333333333', '508': '0.1985', '509': '0.2185', '738': '0.195333333333', '189': '0.182666666667', '502': '0.143', '913': '0.0915', '386': '0.104', '707': '0.2095', '634': '0.214', '737': '0.215', '563': '0.1725', '461': '0.336', '900': '0.1805', '566': '0.1975', '229': '0.117', '228': '0.19', '227': '0.229', '161': '0.212', '776': '0.165', '505': '0.134', '861': '0.06', '391': '0.2225', '805': '0.155333333333', '727': '0.206', '409': '0.167333333333', '721': '0.151', '630': '0.123333333333', '153': '0.098', '075': '0.138333333333', '559': '0.1855', '073': '0.178', '884': '0.149', '555': '0.101', '158': '0.19', '239': '0.125', '757': '0.161333333333', '237': '0.189666666667', '233': '0.188333333333', '320': '0.2265', '321': '0.2725', '324': '0.172666666667', '325': '0.1645', '890': '0.191', '774': '0.143666666667', '892': '0.134', '088': '0.14', '142': '0.104', '208': '0.144333333333', '085': '0.169666666667', '149': '0.0315', '486': '0.206', '732': '0.16', '357': '0.156', '356': '0.2175', '355': '0.193', '354': '0.1455', '352': '0.144666666667', '802': '0.1625', '801': '0.1045', '804': '0.1725', '359': '0.194', '358': '0.2195', '235': '0.247', '491': '0.326666666667', '730': '0.295', '083': '0.337333333333', '280': '0.3655', '069': '0.3285', '223': '0.3335', '350': '0.3865'}	{'335': '0.396', '551': '0.3825', '796': '0.325', '853': '0.207', '810': '0.23', '812': '0.288333333333', '309': '0.285333333333', '584': '0.2675', '897': '0.3575', '639': '0.36575', '109': '0.234', '028': '0.397', '105': '0.402666666667'}	{}	0.181911	0.318353	na	187	13	0	0.136442	{'217': '0.189333333333', '091': '0.187', '093': '0.095', '765': '0.176', '911': '0.183', '136': '0.109', '748': '0.0836666666667', '138': '0.399666666667', '492': '0.15925', '818': '0.137666666667', '406': '0.228', '405': '0.203333333333', '340': '0.196', '348': '0.139', '287': '0.1755', '761': '0.211', '716': '0.241666666667', '714': '0.332', '712': '0.1745', '026': '0.207', '021': '0.215666666667', '129': '0.1', '528': '0.173', '379': '0.1045', '535': '0.1205', '427': '0.1695', '531': '0.197', '530': '0.145', '371': '0.211', '370': '0.232333333333', '373': '0.1815', '426': '0.401', '375': '0.188', '374': '0.1965', '377': '0.201', '822': '0.138', '319': '0.2075', '318': '0.2865', '595': '0.261', '596': '0.171', '195': '0.165666666667', '705': '0.104666666667', '310': '0.206', '317': '0.1665', '315': '0.15', '703': '0.166', '392': '0.154', '038': '0.259', '390': '0.249666666667', '397': '0.128', '395': '0.123', '032': '0.169', '894': '0.169', '399': '0.19', '031': '0.1545', '832': '0.148', '837': '0.137', '790': '0.1335', '799': '0.126', '808': '0.1345', '367': '0.167666666667', '365': '0.1665', '362': '0.2', '360': '0.179', '361': '0.234', '440': '0.1875', '443': '0.2095', '301': '0.1335', '441': '0.1355', '303': '0.104', '304': '0.102', '306': '0.0836666666667', '589': '0.1215', '380': '0.212666666667', '381': '0.1665', '382': '0.229666666667', '383': '0.186', '385': '0.123', '049': '0.131', '048': '0.234', '045': '0.174', '101': '0.141666666667', '042': '0.133', '041': '0.188', '040': '0.174', '786': '0.2475', '787': '0.1955', '843': '0.1505', '907': '0.206', '783': '0.122', '821': '0.186', '908': '0.144', '849': '0.223', '820': '0.2465', '642': '0.175', '439': '0.156', '437': '0.2085', '513': '0.177333333333', '517': '0.195666666667', '627': '0.153', '338': '0.1745', '882': '0.1515', '336': '0.208333333333', '332': '0.216', '059': '0.1805', '177': '0.2105', '176': '0.148', '057': '0.244', '256': '0.159', '100': '0.23125', '855': '0.1485', '857': '0.222', '850': '0.141', '852': '0.204', '819': '0.116', '313': '0.213333333333', '181': '0.0973333333333', '508': '0.1985', '509': '0.2185', '738': '0.195333333333', '189': '0.182666666667', '502': '0.143', '913': '0.0915', '386': '0.104', '707': '0.2095', '634': '0.214', '737': '0.215', '563': '0.1725', '461': '0.336', '900': '0.1805', '566': '0.1975', '229': '0.117', '228': '0.19', '227': '0.229', '161': '0.212', '776': '0.165', '505': '0.134', '861': '0.06', '391': '0.2225', '805': '0.155333333333', '727': '0.206', '409': '0.167333333333', '721': '0.151', '630': '0.123333333333', '153': '0.098', '075': '0.138333333333', '559': '0.1855', '073': '0.178', '884': '0.149', '555': '0.101', '158': '0.19', '239': '0.125', '757': '0.161333333333', '237': '0.189666666667', '233': '0.188333333333', '320': '0.2265', '321': '0.2725', '324': '0.172666666667', '325': '0.1645', '890': '0.191', '774': '0.143666666667', '892': '0.134', '088': '0.14', '142': '0.104', '208': '0.144333333333', '085': '0.169666666667', '149': '0.0315', '486': '0.206', '732': '0.16', '357': '0.156', '356': '0.2175', '355': '0.193', '354': '0.1455', '352': '0.144666666667', '802': '0.1625', '801': '0.1045', '804': '0.1725', '359': '0.194', '358': '0.2195'}	{'335': '0.396', '235': '0.247', '491': '0.326666666667', '796': '0.325', '853': '0.207', '730': '0.295', '083': '0.337333333333', '810': '0.23', '280': '0.3655', '812': '0.288333333333', '309': '0.285333333333', '584': '0.2675', '897': '0.3575', '069': '0.3285', '639': '0.36575', '109': '0.234', '223': '0.3335', '028': '0.397', '105': '0.402666666667', '350': '0.3865'}	{'551': '0.3825'}	0.175404	0.318804	0.3825	179	20	1	0.1434
Drosophila	X	X_951_1900	10873135	10873135	FBgn0030245	donor	GT	-	right	male	cis	X	10873714	SNP	-579	2.48e-27	0.445297	C	G	179	21	0.176317	0.325433	0.149116	Counter({'total': 29880, 10873055: 5200, 10873078: 31, 10871465: 2, 10872016: 1, 10873054: 1, 10872942: 0})	Counter({'total': 2592, 10873055: 819, 10873078: 4, 10871465: 0, 10872942: 0, 10872016: 0, 10873054: 0})	{'217': '0.187666666667', '091': '0.190333333333', '093': '0.0976666666667', '765': '0.1795', '911': '0.177666666667', '136': '0.1095', '748': '0.0823333333333', '138': '0.392333333333', '492': '0.157', '818': '0.146666666667', '406': '0.226', '405': '0.202333333333', '340': '0.201666666667', '348': '0.137', '287': '0.175', '761': '0.209', '716': '0.248', '714': '0.3425', '712': '0.1755', '026': '0.2045', '021': '0.212666666667', '129': '0.114', '528': '0.173', '379': '0.105', '535': '0.115', '427': '0.17', '531': '0.1945', '530': '0.139666666667', '371': '0.21', '370': '0.236', '373': '0.1805', '426': '0.403', '375': '0.187', '374': '0.2015', '377': '0.199', '822': '0.135', '319': '0.2085', '318': '0.285', '595': '0.254333333333', '596': '0.178', '195': '0.165', '705': '0.106', '310': '0.206', '317': '0.173', '315': '0.157', '703': '0.163', '392': '0.153', '038': '0.262', '390': '0.245666666667', '397': '0.127', '395': '0.125', '032': '0.171', '894': '0.164666666667', '399': '0.194', '031': '0.149', '832': '0.147333333333', '837': '0.137666666667', '790': '0.131', '799': '0.1215', '808': '0.1325', '367': '0.176666666667', '365': '0.1675', '362': '0.204', '360': '0.185333333333', '361': '0.236', '440': '0.1795', '443': '0.207', '301': '0.1345', '441': '0.1335', '303': '0.102', '304': '0.101', '306': '0.0826666666667', '589': '0.12', '380': '0.215', '381': '0.1645', '382': '0.227666666667', '383': '0.181', '385': '0.1215', '049': '0.1305', '048': '0.243', '045': '0.1765', '101': '0.138', '042': '0.1395', '041': '0.187', '040': '0.174', '786': '0.2505', '787': '0.201', '843': '0.1485', '907': '0.2075', '783': '0.12', '821': '0.194', '908': '0.143333333333', '849': '0.2265', '820': '0.2415', '642': '0.178666666667', '439': '0.1735', '437': '0.217', '513': '0.178333333333', '517': '0.194', '627': '0.1505', '338': '0.174', '882': '0.156', '336': '0.208333333333', '332': '0.2135', '059': '0.1785', '177': '0.215', '176': '0.1455', '057': '0.253', '256': '0.1625', '100': '0.23125', '855': '0.143', '857': '0.2205', '850': '0.1445', '852': '0.2075', '819': '0.115', '313': '0.216666666667', '181': '0.097', '508': '0.196', '509': '0.217', '738': '0.195333333333', '189': '0.185333333333', '502': '0.149', '913': '0.097', '386': '0.103333333333', '707': '0.2105', '634': '0.214', '737': '0.2125', '563': '0.172', '461': '0.334333333333', '900': '0.177', '566': '0.1945', '229': '0.114', '228': '0.1835', '227': '0.236', '161': '0.2145', '776': '0.1575', '505': '0.132333333333', '861': '0.07', '391': '0.2225', '805': '0.164333333333', '727': '0.205', '409': '0.167', '721': '0.1535', '630': '0.123', '153': '0.0986666666667', '075': '0.137333333333', '559': '0.1885', '073': '0.1775', '884': '0.151', '555': '0.107', '158': '0.2095', '239': '0.134', '757': '0.166333333333', '237': '0.184', '233': '0.189', '320': '0.235', '321': '0.268', '324': '0.171333333333', '325': '0.163', '890': '0.196', '774': '0.145666666667', '892': '0.137666666667', '088': '0.1415', '142': '0.1015', '208': '0.145333333333', '085': '0.177333333333', '149': '0.0305', '486': '0.205333333333', '732': '0.163333333333', '357': '0.151', '356': '0.2335', '355': '0.197', '354': '0.146', '352': '0.147333333333', '802': '0.1615', '801': '0.106', '804': '0.173', '359': '0.194', '358': '0.2165'}	{'': 'FBgn0030245_10873135_male_SSE', '335': '0.396', '551': '0.3805', '235': '0.246', '491': '0.328', '796': '0.3475', '853': '0.207', '730': '0.295', '083': '0.347666666667', '810': '0.2285', '280': '0.3325', '812': '0.293333333333', '309': '0.288333333333', '584': '0.27', '897': '0.386', '069': '0.342', '639': '0.38125', '109': '0.228', '223': '0.349', '028': '0.394', '105': '0.407', '350': '0.3865'}	[10873478]	GTAAGTGCTACACCACAAGCCAATTGCGATGATGATAATGATGATGACTG	GCCGCCTACTTACCATATATGGTGTGCGTGGGCAACCACGAGGAGAAGTA	4.85201	175	X_10873135	2	Na	Na	Na	Na	TRUE	G	C	10873171	-36	C	T	0.09	4.84e-23		A	TRUE	FALSE	{'217': '0.187666666667', '091': '0.190333333333', '093': '0.0976666666667', '765': '0.1795', '911': '0.177666666667', '136': '0.1095', '748': '0.0823333333333', '138': '0.392333333333', '492': '0.157', '818': '0.146666666667', '406': '0.226', '405': '0.202333333333', '340': '0.201666666667', '348': '0.137', '287': '0.175', '761': '0.209', '716': '0.248', '714': '0.3425', '712': '0.1755', '026': '0.2045', '021': '0.212666666667', '129': '0.114', '528': '0.173', '379': '0.105', '535': '0.115', '427': '0.17', '531': '0.1945', '530': '0.139666666667', '371': '0.21', '370': '0.236', '373': '0.1805', '426': '0.403', '375': '0.187', '374': '0.2015', '377': '0.199', '822': '0.135', '319': '0.2085', '318': '0.285', '595': '0.254333333333', '596': '0.178', '195': '0.165', '705': '0.106', '310': '0.206', '317': '0.173', '315': '0.157', '703': '0.163', '392': '0.153', '038': '0.262', '390': '0.245666666667', '397': '0.127', '395': '0.125', '032': '0.171', '894': '0.164666666667', '399': '0.194', '031': '0.149', '832': '0.147333333333', '837': '0.137666666667', '790': '0.131', '799': '0.1215', '808': '0.1325', '367': '0.176666666667', '365': '0.1675', '362': '0.204', '360': '0.185333333333', '361': '0.236', '440': '0.1795', '443': '0.207', '301': '0.1345', '441': '0.1335', '303': '0.102', '304': '0.101', '306': '0.0826666666667', '589': '0.12', '380': '0.215', '381': '0.1645', '382': '0.227666666667', '383': '0.181', '385': '0.1215', '049': '0.1305', '048': '0.243', '045': '0.1765', '101': '0.138', '042': '0.1395', '041': '0.187', '040': '0.174', '786': '0.2505', '787': '0.201', '843': '0.1485', '907': '0.2075', '783': '0.12', '908': '0.143333333333', '849': '0.2265', '820': '0.2415', '642': '0.178666666667', '439': '0.1735', '437': '0.217', '513': '0.178333333333', '517': '0.194', '627': '0.1505', '338': '0.174', '882': '0.156', '336': '0.208333333333', '332': '0.2135', '059': '0.1785', '177': '0.215', '176': '0.1455', '057': '0.253', '256': '0.1625', '100': '0.23125', '855': '0.143', '857': '0.2205', '850': '0.1445', '852': '0.2075', '819': '0.115', '313': '0.216666666667', '181': '0.097', '508': '0.196', '509': '0.217', '738': '0.195333333333', '189': '0.185333333333', '502': '0.149', '913': '0.097', '386': '0.103333333333', '707': '0.2105', '634': '0.214', '737': '0.2125', '563': '0.172', '461': '0.334333333333', '900': '0.177', '566': '0.1945', '229': '0.114', '228': '0.1835', '227': '0.236', '161': '0.2145', '776': '0.1575', '505': '0.132333333333', '861': '0.07', '391': '0.2225', '805': '0.164333333333', '727': '0.205', '409': '0.167', '721': '0.1535', '630': '0.123', '153': '0.0986666666667', '075': '0.137333333333', '559': '0.1885', '073': '0.1775', '884': '0.151', '555': '0.107', '158': '0.2095', '239': '0.134', '757': '0.166333333333', '237': '0.184', '233': '0.189', '320': '0.235', '321': '0.268', '324': '0.171333333333', '325': '0.163', '890': '0.196', '774': '0.145666666667', '892': '0.137666666667', '088': '0.1415', '142': '0.1015', '208': '0.145333333333', '085': '0.177333333333', '149': '0.0305', '486': '0.205333333333', '732': '0.163333333333', '357': '0.151', '356': '0.2335', '355': '0.197', '354': '0.146', '352': '0.147333333333', '802': '0.1615', '801': '0.106', '804': '0.173', '359': '0.194', '358': '0.2165', '235': '0.246', '491': '0.328', '083': '0.347666666667', '069': '0.342'}	{'821': '0.194', '335': '0.396', '551': '0.3805', '796': '0.3475', '853': '0.207', '730': '0.295', '810': '0.2285', '280': '0.3325', '812': '0.293333333333', '309': '0.288333333333', '584': '0.27', '897': '0.386', '639': '0.38125', '109': '0.228', '223': '0.349', '028': '0.394', '105': '0.407', '350': '0.3865'}	{}	0.179288	0.320245	na	182	18	0	0.140957	{'217': '0.187666666667', '091': '0.190333333333', '093': '0.0976666666667', '765': '0.1795', '911': '0.177666666667', '136': '0.1095', '748': '0.0823333333333', '138': '0.392333333333', '492': '0.157', '818': '0.146666666667', '406': '0.226', '405': '0.202333333333', '340': '0.201666666667', '348': '0.137', '287': '0.175', '761': '0.209', '716': '0.248', '714': '0.3425', '712': '0.1755', '026': '0.2045', '021': '0.212666666667', '129': '0.114', '528': '0.173', '379': '0.105', '535': '0.115', '427': '0.17', '531': '0.1945', '530': '0.139666666667', '371': '0.21', '370': '0.236', '373': '0.1805', '426': '0.403', '375': '0.187', '374': '0.2015', '377': '0.199', '822': '0.135', '319': '0.2085', '318': '0.285', '595': '0.254333333333', '596': '0.178', '195': '0.165', '705': '0.106', '310': '0.206', '317': '0.173', '315': '0.157', '703': '0.163', '392': '0.153', '038': '0.262', '390': '0.245666666667', '397': '0.127', '395': '0.125', '032': '0.171', '894': '0.164666666667', '399': '0.194', '031': '0.149', '832': '0.147333333333', '837': '0.137666666667', '790': '0.131', '799': '0.1215', '808': '0.1325', '367': '0.176666666667', '365': '0.1675', '362': '0.204', '360': '0.185333333333', '361': '0.236', '440': '0.1795', '443': '0.207', '301': '0.1345', '441': '0.1335', '303': '0.102', '304': '0.101', '306': '0.0826666666667', '589': '0.12', '380': '0.215', '381': '0.1645', '382': '0.227666666667', '383': '0.181', '385': '0.1215', '049': '0.1305', '048': '0.243', '045': '0.1765', '101': '0.138', '042': '0.1395', '041': '0.187', '040': '0.174', '786': '0.2505', '787': '0.201', '843': '0.1485', '907': '0.2075', '783': '0.12', '821': '0.194', '908': '0.143333333333', '849': '0.2265', '820': '0.2415', '642': '0.178666666667', '439': '0.1735', '437': '0.217', '513': '0.178333333333', '517': '0.194', '627': '0.1505', '338': '0.174', '882': '0.156', '336': '0.208333333333', '332': '0.2135', '059': '0.1785', '177': '0.215', '176': '0.1455', '057': '0.253', '256': '0.1625', '100': '0.23125', '855': '0.143', '857': '0.2205', '850': '0.1445', '852': '0.2075', '819': '0.115', '313': '0.216666666667', '181': '0.097', '508': '0.196', '509': '0.217', '738': '0.195333333333', '189': '0.185333333333', '502': '0.149', '913': '0.097', '386': '0.103333333333', '707': '0.2105', '634': '0.214', '737': '0.2125', '563': '0.172', '461': '0.334333333333', '900': '0.177', '566': '0.1945', '229': '0.114', '228': '0.1835', '227': '0.236', '161': '0.2145', '776': '0.1575', '505': '0.132333333333', '861': '0.07', '391': '0.2225', '805': '0.164333333333', '727': '0.205', '409': '0.167', '721': '0.1535', '630': '0.123', '153': '0.0986666666667', '075': '0.137333333333', '559': '0.1885', '073': '0.1775', '884': '0.151', '555': '0.107', '158': '0.2095', '239': '0.134', '757': '0.166333333333', '237': '0.184', '233': '0.189', '320': '0.235', '321': '0.268', '324': '0.171333333333', '325': '0.163', '890': '0.196', '774': '0.145666666667', '892': '0.137666666667', '088': '0.1415', '142': '0.1015', '208': '0.145333333333', '085': '0.177333333333', '149': '0.0305', '486': '0.205333333333', '732': '0.163333333333', '357': '0.151', '356': '0.2335', '355': '0.197', '354': '0.146', '352': '0.147333333333', '802': '0.1615', '801': '0.106', '804': '0.173', '359': '0.194', '358': '0.2165'}	{'335': '0.396', '235': '0.246', '491': '0.328', '796': '0.3475', '853': '0.207', '730': '0.295', '083': '0.347666666667', '810': '0.2285', '280': '0.3325', '812': '0.293333333333', '309': '0.288333333333', '584': '0.27', '897': '0.386', '069': '0.342', '639': '0.38125', '109': '0.228', '223': '0.349', '028': '0.394', '105': '0.407', '350': '0.3865'}	{'551': '0.3805'}	0.176317	0.322679	0.3805	179	20	1	0.146362
Drosophila	X	X_951_1900	10873135	10873135	FBgn0030245	donor	GT	-	right	female	cis	X	10873714	SNP	-579	1.11e-33	0.520725	C	G	179	21	0.130338	0.282746	0.152408	Counter({'total': 31865, 10873055: 4101, 10873078: 23, 10871465: 2, 10872942: 1, 10872016: 0, 10873054: 0})	Counter({'total': 2901, 10873055: 798, 10873078: 8, 10871465: 0, 10872942: 0, 10872016: 0, 10873054: 0})	{'217': '0.182333333333', '091': '0.148333333333', '093': '0.13', '765': '0.186333333333', '911': '0.0895', '136': '0.0695', '748': '0.0595', '138': '0.1045', '492': '0.1455', '818': '0.102666666667', '406': '0.133', '405': '0.138', '340': '0.182', '348': '0.173', '287': '0.0806666666667', '761': '0.1185', '716': '0.110333333333', '714': '0.2065', '712': '0.149', '026': '0.104', '021': '0.1395', '129': '0.059', '528': '0.130666666667', '379': '0.101', '535': '0.111333333333', '427': '0.1265', '531': '0.136666666667', '530': '0.108666666667', '371': '0.105666666667', '370': '0.164333333333', '373': '0.158', '426': '0.353', '375': '0.157', '374': '0.137', '377': '0.116', '822': '0.098', '319': '0.0695', '318': '0.1495', '595': '0.212', '596': '0.145', '195': '0.051', '705': '0.118', '310': '0.17', '317': '0.106333333333', '315': '0.158333333333', '703': '0.158', '392': '0.092', '038': '0.148', '390': '0.159', '397': '0.1525', '395': '0.2735', '032': '0.110666666667', '894': '0.1395', '399': '0.2075', '031': '0.1635', '832': '0.115', '837': '0.072', '790': '0.123666666667', '799': '0.0843333333333', '808': '0.0585', '367': '0.147', '365': '0.031', '362': '0.154333333333', '360': '0.142', '361': '0.1835', '440': '0.142', '443': '0.175666666667', '301': '0.083', '441': '0.075', '303': '0.0715', '304': '0.0596666666667', '306': '0.1095', '589': '0.0726666666667', '380': '0.151', '381': '0.104', '382': '0.1665', '383': '0.098', '385': '0.1065', '049': '0.0865', '048': '0.073', '045': '0.166666666667', '101': '0.1095', '042': '0.180333333333', '041': '0.108', '040': '0.093', '786': '0.1395', '787': '0.11', '843': '0.167', '907': '0.163', '783': '0.14', '821': '0.183', '908': '0.152', '849': '0.202666666667', '820': '0.183333333333', '642': '0.11975', '439': '0.100333333333', '437': '0.1605', '513': '0.111', '517': '0.11', '627': '0.134666666667', '338': '0.0825', '882': '0.148', '336': '0.175', '332': '0.106', '059': '0.205', '177': '0.1595', '176': '0.0635', '057': '0.0815', '256': '0.198', '100': '0.111', '855': '0.101', '857': '0.2335', '850': '0.1125', '852': '0.131333333333', '819': '0.128333333333', '313': '0.147', '181': '0.0865', '508': '0.211', '509': '0.1095', '738': '0.0925', '189': '0.079', '502': '0.1155', '913': '0.0545', '386': '0.0795', '707': '0.1585', '634': '0.1605', '737': '0.157', '563': '0.2005', '461': '0.194', '900': '0.156', '566': '0.0823333333333', '229': '0.0773333333333', '228': '0.0985', '227': '0.162', '161': '0.1315', '776': '0.084', '505': '0.137666666667', '861': '0.0496666666667', '391': '0.16', '805': '0.0765', '727': '0.099', '409': '0.1415', '721': '0.112', '630': '0.1', '153': '0.1115', '075': '0.13', '559': '0.136', '073': '0.1895', '884': '0.114666666667', '555': '0.1255', '158': '0.2475', '239': '0.117', '757': '0.0996666666667', '237': '0.129', '233': '0.181', '320': '0.106333333333', '321': '0.1065', '324': '0.172', '325': '0.117', '890': '0.094', '774': '0.195333333333', '892': '0.1245', '088': '0.168333333333', '142': '0.177333333333', '208': '0.1155', '085': '0.1285', '149': '0.0935', '486': '0.134', '732': '0.100333333333', '357': '0.0985', '356': '0.162', '355': '0.1255', '354': '0.128', '352': '0.093', '802': '0.0935', '801': '0.129', '804': '0.128', '359': '0.161666666667', '358': '0.127333333333'}	{'': 'FBgn0030245_10873135_female_SSE', '335': '0.31', '551': '0.244', '235': '0.226', '491': '0.309666666667', '796': '0.202', '853': '0.223', '730': '0.326333333333', '083': '0.2655', '810': '0.275', '280': '0.234', '812': '0.293666666667', '309': '0.3325', '584': '0.306', '897': '0.328333333333', '069': '0.29', '639': '0.325666666667', '109': '0.188', '223': '0.339', '028': '0.299', '105': '0.271', '350': '0.349'}	[10873478]	GTAAGTGCTACACCACAAGCCAATTGCGATGATGATAATGATGATGACTG	GCCGCCTACTTACCATATATGGTGTGCGTGGGCAACCACGAGGAGAAGTA	4.94838	127	X_10873135	2	Na	Na	Na	Na	TRUE	G	C	10873171	-36	C	T	0.09	3.66e-25		A	TRUE	FALSE	{'217': '0.182333333333', '091': '0.148333333333', '093': '0.13', '765': '0.186333333333', '911': '0.0895', '136': '0.0695', '748': '0.0595', '138': '0.1045', '492': '0.1455', '818': '0.102666666667', '406': '0.133', '405': '0.138', '340': '0.182', '348': '0.173', '287': '0.0806666666667', '761': '0.1185', '716': '0.110333333333', '714': '0.2065', '712': '0.149', '026': '0.104', '021': '0.1395', '129': '0.059', '528': '0.130666666667', '379': '0.101', '535': '0.111333333333', '427': '0.1265', '531': '0.136666666667', '530': '0.108666666667', '371': '0.105666666667', '370': '0.164333333333', '373': '0.158', '426': '0.353', '375': '0.157', '374': '0.137', '377': '0.116', '822': '0.098', '319': '0.0695', '318': '0.1495', '595': '0.212', '596': '0.145', '195': '0.051', '705': '0.118', '310': '0.17', '317': '0.106333333333', '315': '0.158333333333', '703': '0.158', '392': '0.092', '038': '0.148', '390': '0.159', '397': '0.1525', '395': '0.2735', '032': '0.110666666667', '894': '0.1395', '399': '0.2075', '031': '0.1635', '832': '0.115', '837': '0.072', '790': '0.123666666667', '799': '0.0843333333333', '808': '0.0585', '367': '0.147', '365': '0.031', '362': '0.154333333333', '360': '0.142', '361': '0.1835', '440': '0.142', '443': '0.175666666667', '301': '0.083', '441': '0.075', '303': '0.0715', '304': '0.0596666666667', '306': '0.1095', '589': '0.0726666666667', '380': '0.151', '381': '0.104', '382': '0.1665', '383': '0.098', '385': '0.1065', '049': '0.0865', '048': '0.073', '045': '0.166666666667', '101': '0.1095', '042': '0.180333333333', '041': '0.108', '040': '0.093', '786': '0.1395', '787': '0.11', '843': '0.167', '907': '0.163', '783': '0.14', '908': '0.152', '849': '0.202666666667', '820': '0.183333333333', '642': '0.11975', '439': '0.100333333333', '437': '0.1605', '513': '0.111', '517': '0.11', '627': '0.134666666667', '338': '0.0825', '882': '0.148', '336': '0.175', '332': '0.106', '059': '0.205', '177': '0.1595', '176': '0.0635', '057': '0.0815', '256': '0.198', '100': '0.111', '855': '0.101', '857': '0.2335', '850': '0.1125', '852': '0.131333333333', '819': '0.128333333333', '313': '0.147', '181': '0.0865', '508': '0.211', '509': '0.1095', '738': '0.0925', '189': '0.079', '502': '0.1155', '913': '0.0545', '386': '0.0795', '707': '0.1585', '634': '0.1605', '737': '0.157', '563': '0.2005', '461': '0.194', '900': '0.156', '566': '0.0823333333333', '229': '0.0773333333333', '228': '0.0985', '227': '0.162', '161': '0.1315', '776': '0.084', '505': '0.137666666667', '861': '0.0496666666667', '391': '0.16', '805': '0.0765', '727': '0.099', '409': '0.1415', '721': '0.112', '630': '0.1', '153': '0.1115', '075': '0.13', '559': '0.136', '073': '0.1895', '884': '0.114666666667', '555': '0.1255', '158': '0.2475', '239': '0.117', '757': '0.0996666666667', '237': '0.129', '233': '0.181', '320': '0.106333333333', '321': '0.1065', '324': '0.172', '325': '0.117', '890': '0.094', '774': '0.195333333333', '892': '0.1245', '088': '0.168333333333', '142': '0.177333333333', '208': '0.1155', '085': '0.1285', '149': '0.0935', '486': '0.134', '732': '0.100333333333', '357': '0.0985', '356': '0.162', '355': '0.1255', '354': '0.128', '352': '0.093', '802': '0.0935', '801': '0.129', '804': '0.128', '359': '0.161666666667', '358': '0.127333333333', '235': '0.226', '491': '0.309666666667', '083': '0.2655', '069': '0.29'}	{'821': '0.183', '335': '0.31', '551': '0.244', '796': '0.202', '853': '0.223', '730': '0.326333333333', '810': '0.275', '280': '0.234', '812': '0.293666666667', '309': '0.3325', '584': '0.306', '897': '0.328333333333', '639': '0.325666666667', '109': '0.188', '223': '0.339', '028': '0.299', '105': '0.271', '350': '0.349'}	{}	0.13318	0.279417	na	182	18	0	0.146237	{'217': '0.182333333333', '091': '0.148333333333', '093': '0.13', '765': '0.186333333333', '911': '0.0895', '136': '0.0695', '748': '0.0595', '138': '0.1045', '492': '0.1455', '818': '0.102666666667', '406': '0.133', '405': '0.138', '340': '0.182', '348': '0.173', '287': '0.0806666666667', '761': '0.1185', '716': '0.110333333333', '714': '0.2065', '712': '0.149', '026': '0.104', '021': '0.1395', '129': '0.059', '528': '0.130666666667', '379': '0.101', '535': '0.111333333333', '427': '0.1265', '531': '0.136666666667', '530': '0.108666666667', '371': '0.105666666667', '370': '0.164333333333', '373': '0.158', '426': '0.353', '375': '0.157', '374': '0.137', '377': '0.116', '822': '0.098', '319': '0.0695', '318': '0.1495', '595': '0.212', '596': '0.145', '195': '0.051', '705': '0.118', '310': '0.17', '317': '0.106333333333', '315': '0.158333333333', '703': '0.158', '392': '0.092', '038': '0.148', '390': '0.159', '397': '0.1525', '395': '0.2735', '032': '0.110666666667', '894': '0.1395', '399': '0.2075', '031': '0.1635', '832': '0.115', '837': '0.072', '790': '0.123666666667', '799': '0.0843333333333', '808': '0.0585', '367': '0.147', '365': '0.031', '362': '0.154333333333', '360': '0.142', '361': '0.1835', '440': '0.142', '443': '0.175666666667', '301': '0.083', '441': '0.075', '303': '0.0715', '304': '0.0596666666667', '306': '0.1095', '589': '0.0726666666667', '380': '0.151', '381': '0.104', '382': '0.1665', '383': '0.098', '385': '0.1065', '049': '0.0865', '048': '0.073', '045': '0.166666666667', '101': '0.1095', '042': '0.180333333333', '041': '0.108', '040': '0.093', '786': '0.1395', '787': '0.11', '843': '0.167', '907': '0.163', '783': '0.14', '821': '0.183', '908': '0.152', '849': '0.202666666667', '820': '0.183333333333', '642': '0.11975', '439': '0.100333333333', '437': '0.1605', '513': '0.111', '517': '0.11', '627': '0.134666666667', '338': '0.0825', '882': '0.148', '336': '0.175', '332': '0.106', '059': '0.205', '177': '0.1595', '176': '0.0635', '057': '0.0815', '256': '0.198', '100': '0.111', '855': '0.101', '857': '0.2335', '850': '0.1125', '852': '0.131333333333', '819': '0.128333333333', '313': '0.147', '181': '0.0865', '508': '0.211', '509': '0.1095', '738': '0.0925', '189': '0.079', '502': '0.1155', '913': '0.0545', '386': '0.0795', '707': '0.1585', '634': '0.1605', '737': '0.157', '563': '0.2005', '461': '0.194', '900': '0.156', '566': '0.0823333333333', '229': '0.0773333333333', '228': '0.0985', '227': '0.162', '161': '0.1315', '776': '0.084', '505': '0.137666666667', '861': '0.0496666666667', '391': '0.16', '805': '0.0765', '727': '0.099', '409': '0.1415', '721': '0.112', '630': '0.1', '153': '0.1115', '075': '0.13', '559': '0.136', '073': '0.1895', '884': '0.114666666667', '555': '0.1255', '158': '0.2475', '239': '0.117', '757': '0.0996666666667', '237': '0.129', '233': '0.181', '320': '0.106333333333', '321': '0.1065', '324': '0.172', '325': '0.117', '890': '0.094', '774': '0.195333333333', '892': '0.1245', '088': '0.168333333333', '142': '0.177333333333', '208': '0.1155', '085': '0.1285', '149': '0.0935', '486': '0.134', '732': '0.100333333333', '357': '0.0985', '356': '0.162', '355': '0.1255', '354': '0.128', '352': '0.093', '802': '0.0935', '801': '0.129', '804': '0.128', '359': '0.161666666667', '358': '0.127333333333'}	{'335': '0.31', '235': '0.226', '491': '0.309666666667', '796': '0.202', '853': '0.223', '730': '0.326333333333', '083': '0.2655', '810': '0.275', '280': '0.234', '812': '0.293666666667', '309': '0.3325', '584': '0.306', '897': '0.328333333333', '069': '0.29', '639': '0.325666666667', '109': '0.188', '223': '0.339', '028': '0.299', '105': '0.271', '350': '0.349'}	{'551': '0.244'}	0.130338	0.284683	0.244	179	20	1	0.154345
Drosophila	X	X_951_1900	10873479	10873480	FBgn0030245	acceptor	AG	-	left	female	cis	X	10873714	SNP	-234	4.74e-39	0.576529	C	G	179	21	0.16503	0.367437	0.202407	Counter({'total': 33262, 10873544: 5437, 10873546: 7})	Counter({'total': 3294, 10873544: 1193, 10873546: 1})	{'217': '0.191666666667', '091': '0.216333333333', '093': '0.175', '765': '0.165333333333', '911': '0.1505', '136': '0.109', '748': '0.101', '138': '0.3055', '492': '0.12325', '818': '0.115', '406': '0.122', '405': '0.212', '340': '0.264', '348': '0.132666666667', '287': '0.158', '761': '0.1555', '716': '0.174666666667', '714': '0.1155', '712': '0.166', '026': '0.219', '021': '0.2275', '129': '0.0865', '528': '0.138333333333', '379': '0.0715', '535': '0.169666666667', '427': '0.1825', '531': '0.232666666667', '530': '0.120666666667', '371': '0.127333333333', '370': '0.185', '373': '0.1715', '426': '0.4165', '375': '0.1195', '374': '0.178', '377': '0.151', '822': '0.206666666667', '319': '0.1275', '318': '0.1375', '595': '0.195', '596': '0.2095', '195': '0.074', '705': '0.104', '310': '0.216666666667', '317': '0.213666666667', '315': '0.184333333333', '703': '0.253', '392': '0.117', '038': '0.162', '390': '0.1895', '397': '0.1365', '395': '0.277', '032': '0.192666666667', '894': '0.236', '399': '0.2645', '031': '0.2175', '832': '0.165333333333', '837': '0.0655', '790': '0.105333333333', '799': '0.0683333333333', '808': '0.2195', '367': '0.147', '365': '0.185', '362': '0.16', '360': '0.154', '361': '0.2575', '440': '0.145', '443': '0.212333333333', '301': '0.109', '441': '0.110333333333', '303': '0.166', '304': '0.101666666667', '306': '0.129', '589': '0.088', '380': '0.208333333333', '381': '0.1415', '382': '0.236', '383': '0.205', '385': '0.1735', '049': '0.1205', '048': '0.1725', '045': '0.155', '101': '0.108', '042': '0.146333333333', '041': '0.1335', '040': '0.131', '786': '0.1655', '787': '0.1285', '843': '0.1845', '907': '0.218', '783': '0.17', '821': '0.156', '908': '0.202', '849': '0.183333333333', '820': '0.239333333333', '642': '0.15275', '439': '0.173333333333', '437': '0.1895', '513': '0.136', '517': '0.2', '627': '0.179', '338': '0.1715', '882': '0.0925', '336': '0.235', '332': '0.162', '059': '0.183', '177': '0.255', '176': '0.1105', '057': '0.1875', '256': '0.148333333333', '100': '0.130333333333', '855': '0.1485', '857': '0.2385', '850': '0.1865', '852': '0.171333333333', '819': '0.221666666667', '313': '0.22', '181': '0.0795', '508': '0.253', '509': '0.1605', '738': '0.147', '189': '0.1575', '502': '0.167', '913': '0.111', '386': '0.1055', '707': '0.173', '634': '0.1925', '737': '0.202', '563': '0.233', '461': '0.248333333333', '900': '0.1425', '566': '0.183333333333', '229': '0.0873333333333', '228': '0.084', '227': '0.1955', '161': '0.1975', '776': '0.168', '505': '0.161', '861': '0.0973333333333', '391': '0.194333333333', '805': '0.102', '727': '0.1145', '409': '0.1955', '721': '0.1715', '630': '0.112', '153': '0.1545', '075': '0.1495', '559': '0.0955', '073': '0.209', '884': '0.121', '555': '0.12', '158': '0.2025', '239': '0.19', '757': '0.149666666667', '237': '0.212666666667', '233': '0.205666666667', '320': '0.205666666667', '321': '0.203', '324': '0.128', '325': '0.0933333333333', '890': '0.0875', '774': '0.136', '892': '0.1225', '088': '0.191333333333', '142': '0.209666666667', '208': '0.1395', '085': '0.1525', '149': '0.1455', '486': '0.155333333333', '732': '0.102333333333', '357': '0.1815', '356': '0.1675', '355': '0.2125', '354': '0.117', '352': '0.1395', '802': '0.068', '801': '0.1095', '804': '0.11', '359': '0.175', '358': '0.217'}	{'': 'FBgn0030245_10873479_female_SSE', '335': '0.454', '551': '0.296', '235': '0.3255', '491': '0.411333333333', '796': '0.249', '853': '0.2225', '730': '0.443333333333', '083': '0.419', '810': '0.3505', '280': '0.369', '812': '0.393333333333', '309': '0.319', '584': '0.386', '897': '0.353666666667', '069': '0.3805', '639': '0.439666666667', '109': '0.227666666667', '223': '0.433', '028': '0.365', '105': '0.402666666667', '350': '0.4755'}	[10873546]	GCAAGAGTCGCAAACGAAGGCATCTAATCCATGAACCCATCCGAATGCAG	GTGACGCTGTCCCACCTGAAACCGAATAGCACCTATCTCTACCACTGTGG	4.96656	155	X_10873479	3	Na	Na	Na	Na	TRUE	G	C	10873574	-94	T	C	0.065	1.36e-22		G	TRUE	FALSE	{'217': '0.191666666667', '091': '0.216333333333', '093': '0.175', '765': '0.165333333333', '911': '0.1505', '136': '0.109', '748': '0.101', '138': '0.3055', '492': '0.12325', '818': '0.115', '406': '0.122', '405': '0.212', '340': '0.264', '348': '0.132666666667', '287': '0.158', '761': '0.1555', '716': '0.174666666667', '714': '0.1155', '712': '0.166', '026': '0.219', '021': '0.2275', '129': '0.0865', '528': '0.138333333333', '379': '0.0715', '535': '0.169666666667', '427': '0.1825', '531': '0.232666666667', '530': '0.120666666667', '371': '0.127333333333', '370': '0.185', '373': '0.1715', '426': '0.4165', '375': '0.1195', '374': '0.178', '377': '0.151', '822': '0.206666666667', '319': '0.1275', '318': '0.1375', '595': '0.195', '596': '0.2095', '195': '0.074', '705': '0.104', '310': '0.216666666667', '317': '0.213666666667', '315': '0.184333333333', '703': '0.253', '392': '0.117', '038': '0.162', '390': '0.1895', '397': '0.1365', '395': '0.277', '032': '0.192666666667', '894': '0.236', '399': '0.2645', '031': '0.2175', '832': '0.165333333333', '837': '0.0655', '790': '0.105333333333', '799': '0.0683333333333', '808': '0.2195', '367': '0.147', '365': '0.185', '362': '0.16', '360': '0.154', '361': '0.2575', '440': '0.145', '443': '0.212333333333', '301': '0.109', '441': '0.110333333333', '303': '0.166', '304': '0.101666666667', '306': '0.129', '589': '0.088', '380': '0.208333333333', '381': '0.1415', '382': '0.236', '383': '0.205', '385': '0.1735', '049': '0.1205', '048': '0.1725', '045': '0.155', '101': '0.108', '042': '0.146333333333', '041': '0.1335', '040': '0.131', '786': '0.1655', '787': '0.1285', '843': '0.1845', '907': '0.218', '783': '0.17', '908': '0.202', '849': '0.183333333333', '820': '0.239333333333', '642': '0.15275', '439': '0.173333333333', '437': '0.1895', '513': '0.136', '517': '0.2', '627': '0.179', '338': '0.1715', '882': '0.0925', '336': '0.235', '332': '0.162', '059': '0.183', '177': '0.255', '176': '0.1105', '057': '0.1875', '256': '0.148333333333', '100': '0.130333333333', '855': '0.1485', '857': '0.2385', '850': '0.1865', '852': '0.171333333333', '819': '0.221666666667', '313': '0.22', '181': '0.0795', '508': '0.253', '509': '0.1605', '738': '0.147', '189': '0.1575', '502': '0.167', '913': '0.111', '386': '0.1055', '707': '0.173', '634': '0.1925', '737': '0.202', '563': '0.233', '461': '0.248333333333', '900': '0.1425', '566': '0.183333333333', '229': '0.0873333333333', '228': '0.084', '227': '0.1955', '161': '0.1975', '776': '0.168', '505': '0.161', '861': '0.0973333333333', '391': '0.194333333333', '805': '0.102', '727': '0.1145', '409': '0.1955', '721': '0.1715', '630': '0.112', '153': '0.1545', '075': '0.1495', '559': '0.0955', '073': '0.209', '884': '0.121', '555': '0.12', '158': '0.2025', '239': '0.19', '757': '0.149666666667', '237': '0.212666666667', '233': '0.205666666667', '320': '0.205666666667', '321': '0.203', '324': '0.128', '325': '0.0933333333333', '890': '0.0875', '774': '0.136', '892': '0.1225', '088': '0.191333333333', '142': '0.209666666667', '208': '0.1395', '085': '0.1525', '149': '0.1455', '486': '0.155333333333', '732': '0.102333333333', '357': '0.1815', '356': '0.1675', '355': '0.2125', '354': '0.117', '352': '0.1395', '802': '0.068', '801': '0.1095', '804': '0.11', '359': '0.175', '358': '0.217', '235': '0.3255', '491': '0.411333333333', '796': '0.249', '853': '0.2225', '083': '0.419', '810': '0.3505', '812': '0.393333333333', '069': '0.3805', '109': '0.227666666667'}	{'821': '0.156', '335': '0.454', '551': '0.296', '730': '0.443333333333', '280': '0.369', '309': '0.319', '584': '0.386', '897': '0.353666666667', '639': '0.439666666667', '223': '0.433', '028': '0.365', '105': '0.402666666667', '350': '0.4755'}	{}	0.173068	0.376372	na	187	13	0	0.203304	{'217': '0.191666666667', '091': '0.216333333333', '093': '0.175', '765': '0.165333333333', '911': '0.1505', '136': '0.109', '748': '0.101', '138': '0.3055', '492': '0.12325', '818': '0.115', '406': '0.122', '405': '0.212', '340': '0.264', '348': '0.132666666667', '287': '0.158', '761': '0.1555', '716': '0.174666666667', '714': '0.1155', '712': '0.166', '026': '0.219', '021': '0.2275', '129': '0.0865', '528': '0.138333333333', '379': '0.0715', '535': '0.169666666667', '427': '0.1825', '531': '0.232666666667', '530': '0.120666666667', '371': '0.127333333333', '370': '0.185', '373': '0.1715', '426': '0.4165', '375': '0.1195', '374': '0.178', '377': '0.151', '822': '0.206666666667', '319': '0.1275', '318': '0.1375', '595': '0.195', '596': '0.2095', '195': '0.074', '705': '0.104', '310': '0.216666666667', '317': '0.213666666667', '315': '0.184333333333', '703': '0.253', '392': '0.117', '038': '0.162', '390': '0.1895', '397': '0.1365', '395': '0.277', '032': '0.192666666667', '894': '0.236', '399': '0.2645', '031': '0.2175', '832': '0.165333333333', '837': '0.0655', '790': '0.105333333333', '799': '0.0683333333333', '808': '0.2195', '367': '0.147', '365': '0.185', '362': '0.16', '360': '0.154', '361': '0.2575', '440': '0.145', '443': '0.212333333333', '301': '0.109', '441': '0.110333333333', '303': '0.166', '304': '0.101666666667', '306': '0.129', '589': '0.088', '380': '0.208333333333', '381': '0.1415', '382': '0.236', '383': '0.205', '385': '0.1735', '049': '0.1205', '048': '0.1725', '045': '0.155', '101': '0.108', '042': '0.146333333333', '041': '0.1335', '040': '0.131', '786': '0.1655', '787': '0.1285', '843': '0.1845', '907': '0.218', '783': '0.17', '821': '0.156', '908': '0.202', '849': '0.183333333333', '820': '0.239333333333', '642': '0.15275', '439': '0.173333333333', '437': '0.1895', '513': '0.136', '517': '0.2', '627': '0.179', '338': '0.1715', '882': '0.0925', '336': '0.235', '332': '0.162', '059': '0.183', '177': '0.255', '176': '0.1105', '057': '0.1875', '256': '0.148333333333', '100': '0.130333333333', '855': '0.1485', '857': '0.2385', '850': '0.1865', '852': '0.171333333333', '819': '0.221666666667', '313': '0.22', '181': '0.0795', '508': '0.253', '509': '0.1605', '738': '0.147', '189': '0.1575', '502': '0.167', '913': '0.111', '386': '0.1055', '707': '0.173', '634': '0.1925', '737': '0.202', '563': '0.233', '461': '0.248333333333', '900': '0.1425', '566': '0.183333333333', '229': '0.0873333333333', '228': '0.084', '227': '0.1955', '161': '0.1975', '776': '0.168', '505': '0.161', '861': '0.0973333333333', '391': '0.194333333333', '805': '0.102', '727': '0.1145', '409': '0.1955', '721': '0.1715', '630': '0.112', '153': '0.1545', '075': '0.1495', '559': '0.0955', '073': '0.209', '884': '0.121', '555': '0.12', '158': '0.2025', '239': '0.19', '757': '0.149666666667', '237': '0.212666666667', '233': '0.205666666667', '320': '0.205666666667', '321': '0.203', '324': '0.128', '325': '0.0933333333333', '890': '0.0875', '774': '0.136', '892': '0.1225', '088': '0.191333333333', '142': '0.209666666667', '208': '0.1395', '085': '0.1525', '149': '0.1455', '486': '0.155333333333', '732': '0.102333333333', '357': '0.1815', '356': '0.1675', '355': '0.2125', '354': '0.117', '352': '0.1395', '802': '0.068', '801': '0.1095', '804': '0.11', '359': '0.175', '358': '0.217'}	{'335': '0.454', '235': '0.3255', '491': '0.411333333333', '796': '0.249', '853': '0.2225', '730': '0.443333333333', '083': '0.419', '810': '0.3505', '280': '0.369', '812': '0.393333333333', '309': '0.319', '584': '0.386', '897': '0.353666666667', '069': '0.3805', '639': '0.439666666667', '109': '0.227666666667', '223': '0.433', '028': '0.365', '105': '0.402666666667', '350': '0.4755'}	{'551': '0.296'}	0.16503	0.371008	0.296	179	20	1	0.205979
Drosophila	X	X_951_1900	10873479	10873480	FBgn0030245	acceptor	AG	-	left	male	cis	X	10873714	SNP	-234	5.68e-28	0.453394	C	G	179	21	0.221529	0.394762	0.173233	Counter({'total': 29983, 10873544: 6696, 10873546: 11})	Counter({'total': 4520, 10873544: 1364, 10873546: 0})	{'217': '0.261666666667', '091': '0.238666666667', '093': '0.261666666667', '765': '0.1925', '136': '0.178', '748': '0.153333333333', '505': '0.172333333333', '138': '0.391666666667', '492': '0.16775', '818': '0.189333333333', '406': '0.1735', '340': '0.272333333333', '810': '0.3455', '280': '0.373', '812': '0.357333333333', '348': '0.2685', '287': '0.263', '761': '0.198', '716': '0.226666666667', '714': '0.2995', '712': '0.234', '026': '0.3', '021': '0.260666666667', '129': '0.1905', '028': '0.4595', '911': '0.228666666667', '379': '0.1665', '535': '0.167', '427': '0.2735', '531': '0.246', '530': '0.159333333333', '371': '0.21', '370': '0.206666666667', '373': '0.263', '375': '0.266', '374': '0.1845', '377': '0.2315', '822': '0.2145', '319': '0.201', '595': '0.254666666667', '596': '0.272', '195': '0.0986666666667', '705': '0.127666666667', '310': '0.155333333333', '317': '0.2265', '315': '0.2405', '703': '0.135', '392': '0.2095', '038': '0.326', '776': '0.239', '395': '0.2435', '032': '0.154666666667', '894': '0.282', '399': '0.218', '031': '0.1845', '832': '0.232666666667', '837': '0.114', '790': '0.079', '799': '0.129', '808': '0.176', '367': '0.235333333333', '528': '0.206666666667', '360': '0.204333333333', '426': '0.422666666667', '440': '0.207', '443': '0.2335', '301': '0.2135', '441': '0.1145', '303': '0.200333333333', '304': '0.1635', '306': '0.197666666667', '589': '0.1875', '380': '0.268666666667', '381': '0.1195', '382': '0.256', '383': '0.208333333333', '385': '0.173', '049': '0.222', '048': '0.216', '045': '0.2555', '101': '0.23', '041': '0.2205', '105': '0.430333333333', '786': '0.282', '787': '0.1465', '843': '0.1655', '907': '0.309', '821': '0.216', '908': '0.163666666667', '853': '0.350333333333', '849': '0.202', '820': '0.343', '642': '0.243666666667', '439': '0.191', '437': '0.2745', '513': '0.161', '517': '0.256333333333', '627': '0.204', '338': '0.26', '882': '0.2675', '336': '0.263666666667', '332': '0.344', '059': '0.243', '177': '0.253', '176': '0.1835', '057': '0.2835', '256': '0.2445', '100': '0.29975', '855': '0.1955', '857': '0.2525', '850': '0.1495', '852': '0.2495', '819': '0.189', '313': '0.242', '181': '0.193333333333', '737': '0.2085', '509': '0.2435', '040': '0.1965', '502': '0.32', '913': '0.12', '386': '0.175', '707': '0.2155', '757': '0.225333333333', '069': '0.3225', '639': '0.391', '563': '0.2135', '566': '0.208', '229': '0.1875', '228': '0.256', '223': '0.4355', '161': '0.235', '189': '0.189333333333', '861': '0.151', '805': '0.218666666667', '727': '0.2205', '409': '0.262333333333', '721': '0.21', '630': '0.125333333333', '153': '0.144', '075': '0.263', '559': '0.258', '073': '0.192', '884': '0.1945', '555': '0.173', '158': '0.232', '551': '0.422', '239': '0.257666666667', '235': '0.3585', '237': '0.189', '233': '0.224', '320': '0.231', '321': '0.2515', '324': '0.185', '325': '0.184', '890': '0.1825', '774': '0.237333333333', '892': '0.187333333333', '088': '0.259', '142': '0.24', '208': '0.147333333333', '085': '0.32', '149': '0.1225', '486': '0.229666666667', '732': '0.103666666667', '357': '0.1585', '356': '0.2635', '355': '0.1405', '354': '0.196', '352': '0.224', '350': '0.3265', '802': '0.1775', '801': '0.124', '804': '0.2555', '359': '0.277', '358': '0.337'}	{'': 'FBgn0030245_10873479_male_SSE', '318': '0.3065', '335': '0.424', '391': '0.3125', '390': '0.261666666667', '397': '0.227666666667', '491': '0.381333333333', '796': '0.416', '730': '0.398', '405': '0.256', '508': '0.261', '738': '0.273', '365': '0.195', '362': '0.3095', '361': '0.2175', '309': '0.44', '584': '0.4645', '634': '0.230666666667', '897': '0.4405', '083': '0.467666666667', '461': '0.456333333333', '109': '0.286', '227': '0.271', '042': '0.2895', '900': '0.2235', '783': '0.1815'}	[10873546]	GCAAGAGTCGCAAACGAAGGCATCTAATCCATGAACCCATCCGAATGCAG	GTGACGCTGTCCCACCTGAAACCGAATAGCACCTATCTCTACCACTGTGG	3.21571	89	X_10873479	3	Na	Na	Na	Na	TRUE	G	C	10873574	-94	T	C	0.065	5.18e-17		G	TRUE	FALSE	{'217': '0.261666666667', '091': '0.238666666667', '093': '0.261666666667', '765': '0.1925', '136': '0.178', '748': '0.153333333333', '505': '0.172333333333', '138': '0.391666666667', '492': '0.16775', '818': '0.189333333333', '406': '0.1735', '340': '0.272333333333', '810': '0.3455', '812': '0.357333333333', '348': '0.2685', '287': '0.263', '761': '0.198', '716': '0.226666666667', '714': '0.2995', '712': '0.234', '026': '0.3', '021': '0.260666666667', '129': '0.1905', '911': '0.228666666667', '379': '0.1665', '535': '0.167', '427': '0.2735', '531': '0.246', '530': '0.159333333333', '371': '0.21', '370': '0.206666666667', '373': '0.263', '375': '0.266', '374': '0.1845', '377': '0.2315', '822': '0.2145', '319': '0.201', '595': '0.254666666667', '596': '0.272', '195': '0.0986666666667', '705': '0.127666666667', '310': '0.155333333333', '317': '0.2265', '315': '0.2405', '703': '0.135', '392': '0.2095', '038': '0.326', '776': '0.239', '395': '0.2435', '032': '0.154666666667', '894': '0.282', '399': '0.218', '031': '0.1845', '832': '0.232666666667', '837': '0.114', '790': '0.079', '799': '0.129', '808': '0.176', '367': '0.235333333333', '528': '0.206666666667', '360': '0.204333333333', '426': '0.422666666667', '440': '0.207', '443': '0.2335', '301': '0.2135', '441': '0.1145', '303': '0.200333333333', '304': '0.1635', '306': '0.197666666667', '589': '0.1875', '380': '0.268666666667', '381': '0.1195', '382': '0.256', '383': '0.208333333333', '385': '0.173', '049': '0.222', '048': '0.216', '045': '0.2555', '101': '0.23', '041': '0.2205', '786': '0.282', '787': '0.1465', '843': '0.1655', '907': '0.309', '908': '0.163666666667', '853': '0.350333333333', '849': '0.202', '820': '0.343', '642': '0.243666666667', '439': '0.191', '437': '0.2745', '513': '0.161', '517': '0.256333333333', '627': '0.204', '338': '0.26', '882': '0.2675', '336': '0.263666666667', '332': '0.344', '059': '0.243', '177': '0.253', '176': '0.1835', '057': '0.2835', '256': '0.2445', '100': '0.29975', '855': '0.1955', '857': '0.2525', '850': '0.1495', '852': '0.2495', '819': '0.189', '313': '0.242', '181': '0.193333333333', '737': '0.2085', '509': '0.2435', '040': '0.1965', '502': '0.32', '913': '0.12', '386': '0.175', '707': '0.2155', '757': '0.225333333333', '069': '0.3225', '563': '0.2135', '566': '0.208', '229': '0.1875', '228': '0.256', '161': '0.235', '189': '0.189333333333', '861': '0.151', '805': '0.218666666667', '727': '0.2205', '409': '0.262333333333', '721': '0.21', '630': '0.125333333333', '153': '0.144', '075': '0.263', '559': '0.258', '073': '0.192', '884': '0.1945', '555': '0.173', '158': '0.232', '239': '0.257666666667', '235': '0.3585', '237': '0.189', '233': '0.224', '320': '0.231', '321': '0.2515', '324': '0.185', '325': '0.184', '890': '0.1825', '774': '0.237333333333', '892': '0.187333333333', '088': '0.259', '142': '0.24', '208': '0.147333333333', '085': '0.32', '149': '0.1225', '486': '0.229666666667', '732': '0.103666666667', '357': '0.1585', '356': '0.2635', '355': '0.1405', '354': '0.196', '352': '0.224', '802': '0.1775', '801': '0.124', '804': '0.2555', '359': '0.277', '358': '0.337', '318': '0.3065', '391': '0.3125', '390': '0.261666666667', '397': '0.227666666667', '491': '0.381333333333', '796': '0.416', '405': '0.256', '508': '0.261', '738': '0.273', '365': '0.195', '362': '0.3095', '361': '0.2175', '634': '0.230666666667', '083': '0.467666666667', '461': '0.456333333333', '109': '0.286', '227': '0.271', '042': '0.2895', '900': '0.2235', '783': '0.1815'}	{'280': '0.373', '028': '0.4595', '105': '0.430333333333', '821': '0.216', '639': '0.391', '223': '0.4355', '551': '0.422', '350': '0.3265', '335': '0.424', '730': '0.398', '309': '0.44', '584': '0.4645', '897': '0.4405'}	{}	0.228464	0.401603	na	187	13	0	0.173138	{'217': '0.261666666667', '091': '0.238666666667', '093': '0.261666666667', '765': '0.1925', '136': '0.178', '748': '0.153333333333', '505': '0.172333333333', '138': '0.391666666667', '492': '0.16775', '818': '0.189333333333', '406': '0.1735', '340': '0.272333333333', '348': '0.2685', '287': '0.263', '761': '0.198', '716': '0.226666666667', '714': '0.2995', '712': '0.234', '026': '0.3', '021': '0.260666666667', '129': '0.1905', '911': '0.228666666667', '379': '0.1665', '535': '0.167', '427': '0.2735', '531': '0.246', '530': '0.159333333333', '371': '0.21', '370': '0.206666666667', '373': '0.263', '375': '0.266', '374': '0.1845', '377': '0.2315', '822': '0.2145', '319': '0.201', '595': '0.254666666667', '596': '0.272', '195': '0.0986666666667', '705': '0.127666666667', '310': '0.155333333333', '317': '0.2265', '315': '0.2405', '703': '0.135', '392': '0.2095', '038': '0.326', '776': '0.239', '395': '0.2435', '032': '0.154666666667', '894': '0.282', '399': '0.218', '031': '0.1845', '832': '0.232666666667', '837': '0.114', '790': '0.079', '799': '0.129', '808': '0.176', '367': '0.235333333333', '528': '0.206666666667', '360': '0.204333333333', '426': '0.422666666667', '440': '0.207', '443': '0.2335', '301': '0.2135', '441': '0.1145', '303': '0.200333333333', '304': '0.1635', '306': '0.197666666667', '589': '0.1875', '380': '0.268666666667', '381': '0.1195', '382': '0.256', '383': '0.208333333333', '385': '0.173', '049': '0.222', '048': '0.216', '045': '0.2555', '101': '0.23', '041': '0.2205', '786': '0.282', '787': '0.1465', '843': '0.1655', '907': '0.309', '821': '0.216', '908': '0.163666666667', '849': '0.202', '820': '0.343', '642': '0.243666666667', '439': '0.191', '437': '0.2745', '513': '0.161', '517': '0.256333333333', '627': '0.204', '338': '0.26', '882': '0.2675', '336': '0.263666666667', '332': '0.344', '059': '0.243', '177': '0.253', '176': '0.1835', '057': '0.2835', '256': '0.2445', '100': '0.29975', '855': '0.1955', '857': '0.2525', '850': '0.1495', '852': '0.2495', '819': '0.189', '313': '0.242', '181': '0.193333333333', '737': '0.2085', '509': '0.2435', '040': '0.1965', '502': '0.32', '913': '0.12', '386': '0.175', '707': '0.2155', '757': '0.225333333333', '563': '0.2135', '566': '0.208', '229': '0.1875', '228': '0.256', '161': '0.235', '189': '0.189333333333', '861': '0.151', '805': '0.218666666667', '727': '0.2205', '409': '0.262333333333', '721': '0.21', '630': '0.125333333333', '153': '0.144', '075': '0.263', '559': '0.258', '073': '0.192', '884': '0.1945', '555': '0.173', '158': '0.232', '239': '0.257666666667', '237': '0.189', '233': '0.224', '320': '0.231', '321': '0.2515', '324': '0.185', '325': '0.184', '890': '0.1825', '774': '0.237333333333', '892': '0.187333333333', '088': '0.259', '142': '0.24', '208': '0.147333333333', '085': '0.32', '149': '0.1225', '486': '0.229666666667', '732': '0.103666666667', '357': '0.1585', '356': '0.2635', '355': '0.1405', '354': '0.196', '352': '0.224', '802': '0.1775', '801': '0.124', '804': '0.2555', '359': '0.277', '358': '0.337', '318': '0.3065', '391': '0.3125', '390': '0.261666666667', '397': '0.227666666667', '405': '0.256', '508': '0.261', '738': '0.273', '365': '0.195', '362': '0.3095', '361': '0.2175', '634': '0.230666666667', '461': '0.456333333333', '227': '0.271', '042': '0.2895', '900': '0.2235', '783': '0.1815'}	{'810': '0.3455', '280': '0.373', '812': '0.357333333333', '028': '0.4595', '105': '0.430333333333', '853': '0.350333333333', '069': '0.3225', '639': '0.391', '223': '0.4355', '235': '0.3585', '350': '0.3265', '335': '0.424', '491': '0.381333333333', '796': '0.416', '730': '0.398', '309': '0.44', '584': '0.4645', '897': '0.4405', '083': '0.467666666667', '109': '0.286'}	{'551': '0.422'}	0.221529	0.3934	0.422	179	20	1	0.171871
Drosophila	X	X_951_1900	10873479	10873480	FBgn0030245	acceptor	AG	-	left	male	trans	3R	31136278	INS	-20262798	1.89e-10	0.184189	C	CA	175	25	0.228302	0.319633	0.0913314	Counter({'total': 31527, 10873544: 6896, 10873546: 11})	Counter({'total': 2976, 10873544: 1164, 10873546: 0})	{'217': '0.261666666667', '091': '0.238666666667', '093': '0.261666666667', '765': '0.1925', '911': '0.228666666667', '136': '0.178', '748': '0.153333333333', '138': '0.391666666667', '492': '0.16775', '818': '0.189333333333', '406': '0.1735', '405': '0.256', '340': '0.272333333333', '348': '0.2685', '287': '0.263', '761': '0.198', '716': '0.226666666667', '714': '0.2995', '712': '0.234', '026': '0.3', '021': '0.260666666667', '129': '0.1905', '528': '0.206666666667', '379': '0.1665', '535': '0.167', '427': '0.2735', '531': '0.246', '530': '0.159333333333', '371': '0.21', '370': '0.206666666667', '373': '0.263', '426': '0.422666666667', '375': '0.266', '374': '0.1845', '377': '0.2315', '822': '0.2145', '319': '0.201', '318': '0.3065', '595': '0.254666666667', '596': '0.272', '195': '0.0986666666667', '705': '0.127666666667', '310': '0.155333333333', '317': '0.2265', '315': '0.2405', '703': '0.135', '392': '0.2095', '038': '0.326', '390': '0.261666666667', '397': '0.227666666667', '395': '0.2435', '032': '0.154666666667', '894': '0.282', '399': '0.218', '031': '0.1845', '832': '0.232666666667', '837': '0.114', '790': '0.079', '799': '0.129', '808': '0.176', '367': '0.235333333333', '365': '0.195', '362': '0.3095', '360': '0.204333333333', '361': '0.2175', '440': '0.207', '443': '0.2335', '301': '0.2135', '441': '0.1145', '303': '0.200333333333', '304': '0.1635', '306': '0.197666666667', '589': '0.1875', '380': '0.268666666667', '381': '0.1195', '382': '0.256', '383': '0.208333333333', '385': '0.173', '049': '0.222', '048': '0.216', '045': '0.2555', '101': '0.23', '042': '0.2895', '041': '0.2205', '040': '0.1965', '786': '0.282', '787': '0.1465', '843': '0.1655', '907': '0.309', '783': '0.1815', '821': '0.216', '908': '0.163666666667', '849': '0.202', '820': '0.343', '642': '0.243666666667', '439': '0.191', '437': '0.2745', '513': '0.161', '517': '0.256333333333', '627': '0.204', '338': '0.26', '882': '0.2675', '336': '0.263666666667', '332': '0.344', '059': '0.243', '177': '0.253', '176': '0.1835', '057': '0.2835', '256': '0.2445', '100': '0.29975', '855': '0.1955', '857': '0.2525', '850': '0.1495', '852': '0.2495', '819': '0.189', '313': '0.242', '181': '0.193333333333', '508': '0.261', '509': '0.2435', '738': '0.273', '189': '0.189333333333', '502': '0.32', '913': '0.12', '386': '0.175', '707': '0.2155', '634': '0.230666666667', '737': '0.2085', '563': '0.2135', '461': '0.456333333333', '900': '0.2235', '566': '0.208', '229': '0.1875', '228': '0.256', '227': '0.271', '161': '0.235', '776': '0.239', '505': '0.172333333333', '861': '0.151', '391': '0.3125', '805': '0.218666666667', '727': '0.2205', '409': '0.262333333333', '721': '0.21', '630': '0.125333333333', '153': '0.144', '075': '0.263', '559': '0.258', '073': '0.192', '884': '0.1945', '555': '0.173', '158': '0.232', '239': '0.257666666667', '757': '0.225333333333', '237': '0.189', '233': '0.224', '320': '0.231', '321': '0.2515', '324': '0.185', '325': '0.184', '890': '0.1825', '774': '0.237333333333', '892': '0.187333333333', '088': '0.259', '142': '0.24', '208': '0.147333333333', '085': '0.32', '149': '0.1225', '486': '0.229666666667', '732': '0.103666666667', '357': '0.1585', '356': '0.2635', '355': '0.1405', '354': '0.196', '352': '0.224', '802': '0.1775', '801': '0.124', '804': '0.2555', '359': '0.277', '358': '0.337'}	{'': 'FBgn0030245_10873479_male_SSE', '335': '0.424', '551': '0.422', '235': '0.3585', '491': '0.381333333333', '796': '0.416', '853': '0.350333333333', '730': '0.398', '083': '0.467666666667', '810': '0.3455', '280': '0.373', '812': '0.357333333333', '309': '0.44', '584': '0.4645', '897': '0.4405', '069': '0.3225', '639': '0.391', '109': '0.286', '223': '0.4355', '028': '0.4595', '105': '0.430333333333', '350': '0.3265'}	[10873546]	GCAAGAGTCGCAAACGAAGGCATCTAATCCATGAACCCATCCGAATGCAG	GTGACGCTGTCCCACCTGAAACCGAATAGCACCTATCTCTACCACTGTGG	4.85297	161	X_10873479	3	Na	Na	Na	Na	FALSE	G	FALSE	10873574	-94	T	C	0.065	5.18e-17		G	TRUE	FALSE	{'217': '0.261666666667', '091': '0.238666666667', '093': '0.261666666667', '765': '0.1925', '911': '0.228666666667', '136': '0.178', '748': '0.153333333333', '138': '0.391666666667', '492': '0.16775', '818': '0.189333333333', '406': '0.1735', '405': '0.256', '340': '0.272333333333', '348': '0.2685', '287': '0.263', '761': '0.198', '716': '0.226666666667', '714': '0.2995', '712': '0.234', '026': '0.3', '021': '0.260666666667', '129': '0.1905', '528': '0.206666666667', '379': '0.1665', '535': '0.167', '427': '0.2735', '531': '0.246', '530': '0.159333333333', '371': '0.21', '370': '0.206666666667', '373': '0.263', '426': '0.422666666667', '375': '0.266', '374': '0.1845', '377': '0.2315', '822': '0.2145', '319': '0.201', '318': '0.3065', '595': '0.254666666667', '596': '0.272', '195': '0.0986666666667', '705': '0.127666666667', '310': '0.155333333333', '317': '0.2265', '315': '0.2405', '703': '0.135', '392': '0.2095', '038': '0.326', '390': '0.261666666667', '397': '0.227666666667', '395': '0.2435', '032': '0.154666666667', '894': '0.282', '399': '0.218', '031': '0.1845', '832': '0.232666666667', '837': '0.114', '790': '0.079', '799': '0.129', '808': '0.176', '367': '0.235333333333', '365': '0.195', '362': '0.3095', '360': '0.204333333333', '361': '0.2175', '440': '0.207', '443': '0.2335', '301': '0.2135', '441': '0.1145', '303': '0.200333333333', '304': '0.1635', '306': '0.197666666667', '589': '0.1875', '380': '0.268666666667', '381': '0.1195', '382': '0.256', '383': '0.208333333333', '385': '0.173', '049': '0.222', '048': '0.216', '045': '0.2555', '101': '0.23', '042': '0.2895', '041': '0.2205', '040': '0.1965', '786': '0.282', '787': '0.1465', '843': '0.1655', '907': '0.309', '783': '0.1815', '908': '0.163666666667', '849': '0.202', '820': '0.343', '642': '0.243666666667', '439': '0.191', '437': '0.2745', '513': '0.161', '517': '0.256333333333', '627': '0.204', '338': '0.26', '882': '0.2675', '336': '0.263666666667', '332': '0.344', '059': '0.243', '177': '0.253', '176': '0.1835', '057': '0.2835', '256': '0.2445', '100': '0.29975', '855': '0.1955', '857': '0.2525', '850': '0.1495', '852': '0.2495', '819': '0.189', '313': '0.242', '181': '0.193333333333', '508': '0.261', '509': '0.2435', '738': '0.273', '189': '0.189333333333', '502': '0.32', '913': '0.12', '386': '0.175', '707': '0.2155', '634': '0.230666666667', '737': '0.2085', '563': '0.2135', '461': '0.456333333333', '900': '0.2235', '566': '0.208', '229': '0.1875', '228': '0.256', '227': '0.271', '161': '0.235', '776': '0.239', '505': '0.172333333333', '861': '0.151', '391': '0.3125', '805': '0.218666666667', '727': '0.2205', '409': '0.262333333333', '721': '0.21', '630': '0.125333333333', '153': '0.144', '075': '0.263', '559': '0.258', '073': '0.192', '884': '0.1945', '555': '0.173', '158': '0.232', '239': '0.257666666667', '757': '0.225333333333', '237': '0.189', '233': '0.224', '320': '0.231', '321': '0.2515', '324': '0.185', '325': '0.184', '890': '0.1825', '774': '0.237333333333', '892': '0.187333333333', '088': '0.259', '142': '0.24', '208': '0.147333333333', '085': '0.32', '149': '0.1225', '486': '0.229666666667', '732': '0.103666666667', '357': '0.1585', '356': '0.2635', '355': '0.1405', '354': '0.196', '352': '0.224', '802': '0.1775', '801': '0.124', '804': '0.2555', '359': '0.277', '358': '0.337', '235': '0.3585', '491': '0.381333333333', '796': '0.416', '853': '0.350333333333', '083': '0.467666666667', '810': '0.3455', '812': '0.357333333333', '069': '0.3225', '109': '0.286'}	{'821': '0.216', '335': '0.424', '551': '0.422', '730': '0.398', '280': '0.373', '309': '0.44', '584': '0.4645', '897': '0.4405', '639': '0.391', '223': '0.4355', '028': '0.4595', '105': '0.430333333333', '350': '0.3265'}	{}	0.228464	0.401603	na	187	13	0	0.173138	{'217': '0.261666666667', '091': '0.238666666667', '093': '0.261666666667', '765': '0.1925', '911': '0.228666666667', '136': '0.178', '748': '0.153333333333', '138': '0.391666666667', '492': '0.16775', '818': '0.189333333333', '406': '0.1735', '340': '0.272333333333', '348': '0.2685', '287': '0.263', '761': '0.198', '716': '0.226666666667', '714': '0.2995', '712': '0.234', '026': '0.3', '021': '0.260666666667', '129': '0.1905', '528': '0.206666666667', '379': '0.1665', '535': '0.167', '427': '0.2735', '531': '0.246', '530': '0.159333333333', '371': '0.21', '370': '0.206666666667', '373': '0.263', '426': '0.422666666667', '375': '0.266', '374': '0.1845', '377': '0.2315', '822': '0.2145', '319': '0.201', '595': '0.254666666667', '596': '0.272', '195': '0.0986666666667', '705': '0.127666666667', '310': '0.155333333333', '317': '0.2265', '315': '0.2405', '703': '0.135', '392': '0.2095', '038': '0.326', '395': '0.2435', '032': '0.154666666667', '894': '0.282', '399': '0.218', '031': '0.1845', '832': '0.232666666667', '837': '0.114', '790': '0.079', '799': '0.129', '808': '0.176', '367': '0.235333333333', '360': '0.204333333333', '440': '0.207', '443': '0.2335', '301': '0.2135', '441': '0.1145', '303': '0.200333333333', '304': '0.1635', '306': '0.197666666667', '589': '0.1875', '380': '0.268666666667', '381': '0.1195', '382': '0.256', '383': '0.208333333333', '385': '0.173', '049': '0.222', '048': '0.216', '045': '0.2555', '101': '0.23', '041': '0.2205', '040': '0.1965', '786': '0.282', '787': '0.1465', '843': '0.1655', '907': '0.309', '821': '0.216', '908': '0.163666666667', '849': '0.202', '820': '0.343', '642': '0.243666666667', '439': '0.191', '437': '0.2745', '513': '0.161', '517': '0.256333333333', '627': '0.204', '338': '0.26', '882': '0.2675', '336': '0.263666666667', '332': '0.344', '059': '0.243', '177': '0.253', '176': '0.1835', '057': '0.2835', '256': '0.2445', '100': '0.29975', '855': '0.1955', '857': '0.2525', '850': '0.1495', '852': '0.2495', '819': '0.189', '313': '0.242', '181': '0.193333333333', '509': '0.2435', '189': '0.189333333333', '502': '0.32', '913': '0.12', '386': '0.175', '707': '0.2155', '737': '0.2085', '563': '0.2135', '566': '0.208', '229': '0.1875', '228': '0.256', '161': '0.235', '776': '0.239', '505': '0.172333333333', '861': '0.151', '805': '0.218666666667', '727': '0.2205', '409': '0.262333333333', '721': '0.21', '630': '0.125333333333', '153': '0.144', '075': '0.263', '559': '0.258', '073': '0.192', '884': '0.1945', '555': '0.173', '158': '0.232', '239': '0.257666666667', '757': '0.225333333333', '237': '0.189', '233': '0.224', '320': '0.231', '321': '0.2515', '324': '0.185', '325': '0.184', '890': '0.1825', '774': '0.237333333333', '892': '0.187333333333', '088': '0.259', '142': '0.24', '208': '0.147333333333', '085': '0.32', '149': '0.1225', '486': '0.229666666667', '732': '0.103666666667', '357': '0.1585', '356': '0.2635', '355': '0.1405', '354': '0.196', '352': '0.224', '802': '0.1775', '801': '0.124', '804': '0.2555', '359': '0.277', '358': '0.337', '551': '0.422', '235': '0.3585', '853': '0.350333333333', '810': '0.3455', '280': '0.373', '812': '0.357333333333', '069': '0.3225', '639': '0.391', '223': '0.4355', '028': '0.4595', '105': '0.430333333333', '350': '0.3265'}	{'405': '0.256', '318': '0.3065', '042': '0.2895', '783': '0.1815', '461': '0.456333333333', '900': '0.2235', '227': '0.271', '391': '0.3125', '491': '0.381333333333', '796': '0.416', '083': '0.467666666667', '584': '0.4645', '897': '0.4405'}	{'390': '0.261666666667', '397': '0.227666666667', '365': '0.195', '362': '0.3095', '361': '0.2175', '508': '0.261', '738': '0.273', '634': '0.230666666667', '335': '0.424', '730': '0.398', '309': '0.44', '109': '0.286'}	0.228302	0.343603	0.293667	175	13	12	0.115301
Drosophila	X	X_951_1900	10873544	10873544	FBgn0030245	donor	GT	-	right	male	trans	3R	31136278	INS	-20262734	1.52e-10	0.18596	C	CA	175	25	0.227096	0.319813	0.0927176	Counter({'total': 31620, 10873479: 6896, 10873478: 1})	Counter({'total': 2960, 10873479: 1164, 10873478: 0})	{'217': '0.260333333333', '091': '0.235333333333', '093': '0.257666666667', '765': '0.1935', '911': '0.223', '136': '0.181', '748': '0.154666666667', '138': '0.387666666667', '492': '0.1695', '818': '0.188', '406': '0.1745', '405': '0.259666666667', '340': '0.271333333333', '348': '0.2655', '287': '0.2565', '761': '0.203', '716': '0.226', '714': '0.2905', '712': '0.226', '026': '0.3', '021': '0.258666666667', '129': '0.185', '528': '0.203666666667', '379': '0.1665', '535': '0.1635', '427': '0.275', '531': '0.242', '530': '0.155333333333', '371': '0.2025', '370': '0.207333333333', '373': '0.263', '426': '0.425333333333', '375': '0.2685', '374': '0.1845', '377': '0.2315', '822': '0.2175', '319': '0.1995', '318': '0.298', '595': '0.256333333333', '596': '0.255', '195': '0.100333333333', '705': '0.127666666667', '310': '0.152666666667', '317': '0.2245', '315': '0.236', '703': '0.14', '392': '0.211', '038': '0.315', '390': '0.260666666667', '397': '0.225333333333', '395': '0.2445', '032': '0.155333333333', '894': '0.278', '399': '0.2205', '031': '0.1855', '832': '0.232333333333', '837': '0.113333333333', '790': '0.08', '799': '0.129', '808': '0.1775', '367': '0.241', '365': '0.196', '362': '0.3105', '360': '0.200333333333', '361': '0.2205', '440': '0.2055', '443': '0.228', '301': '0.2085', '441': '0.1095', '303': '0.197666666667', '304': '0.165', '306': '0.190666666667', '589': '0.1905', '380': '0.271333333333', '381': '0.12', '382': '0.249666666667', '383': '0.208666666667', '385': '0.174', '049': '0.2195', '048': '0.215', '045': '0.252', '101': '0.225666666667', '042': '0.28', '041': '0.2145', '040': '0.2005', '786': '0.277', '787': '0.148', '843': '0.1675', '907': '0.315', '783': '0.1785', '821': '0.2145', '908': '0.160666666667', '849': '0.197', '820': '0.3385', '642': '0.247666666667', '439': '0.1935', '437': '0.2745', '513': '0.159333333333', '517': '0.254', '627': '0.2055', '338': '0.264', '882': '0.274', '336': '0.259666666667', '332': '0.342', '059': '0.2335', '177': '0.247', '176': '0.181', '057': '0.2715', '256': '0.2455', '100': '0.29625', '855': '0.1965', '857': '0.2495', '850': '0.153', '852': '0.2485', '819': '0.189', '313': '0.243', '181': '0.193', '508': '0.2635', '509': '0.242', '738': '0.274666666667', '189': '0.194333333333', '502': '0.3135', '913': '0.1195', '386': '0.175333333333', '707': '0.2205', '634': '0.230333333333', '737': '0.213', '563': '0.213', '461': '0.46', '900': '0.223', '566': '0.21', '229': '0.1835', '228': '0.2435', '227': '0.268666666667', '161': '0.2295', '776': '0.237', '505': '0.171333333333', '861': '0.15', '391': '0.318', '805': '0.218666666667', '727': '0.2215', '409': '0.266666666667', '721': '0.2085', '630': '0.127', '153': '0.142666666667', '075': '0.267666666667', '559': '0.26', '073': '0.193', '884': '0.193', '555': '0.1645', '158': '0.2215', '239': '0.264', '757': '0.22', '237': '0.195', '233': '0.223333333333', '320': '0.2305', '321': '0.2515', '324': '0.183', '325': '0.1795', '890': '0.1805', '774': '0.239', '892': '0.189333333333', '088': '0.2535', '142': '0.2365', '208': '0.147', '085': '0.326666666667', '149': '0.1175', '486': '0.226', '732': '0.101666666667', '357': '0.157', '356': '0.2585', '355': '0.1405', '354': '0.1915', '352': '0.222333333333', '802': '0.1805', '801': '0.122', '804': '0.253', '359': '0.27', '358': '0.316'}	{'': 'FBgn0030245_10873544_male_SSE', '335': '0.431', '551': '0.4315', '235': '0.3585', '491': '0.388666666667', '796': '0.4225', '853': '0.348', '730': '0.4015', '083': '0.458666666667', '810': '0.35', '280': '0.3785', '812': '0.358333333333', '309': '0.454666666667', '584': '0.458', '897': '0.425', '069': '0.327', '639': '0.3935', '109': '0.288', '223': '0.424', '028': '0.4595', '105': '0.428', '350': '0.3335'}	[10862881, 10869438, 10871465, 10871947, 10871999, 10872039, 10872042, 10872058, 10872073, 10873707, 10873721, 10873729, 10873773, 10874061, 10875996, 10875999, 10876020, 10876052, 10876469, 10877174, 10877187, 10877281, 10877352, 10877363]	GTGAGTAACGACGCAGCAAGAGTCGCAAACGAAGGCATCTAATCCATGAA	CGAAATTCGTGGATGGTGGAGCCAAAAAGGCCACCCAGTATATACATCGT	4.8759	157	X_10873544	3	Na	Na	Na	Na	FALSE	G	FALSE	10873574	-30	T	C	0.065	1.73e-17		G	TRUE	FALSE	{'217': '0.260333333333', '091': '0.235333333333', '093': '0.257666666667', '765': '0.1935', '911': '0.223', '136': '0.181', '748': '0.154666666667', '138': '0.387666666667', '492': '0.1695', '818': '0.188', '406': '0.1745', '405': '0.259666666667', '340': '0.271333333333', '348': '0.2655', '287': '0.2565', '761': '0.203', '716': '0.226', '714': '0.2905', '712': '0.226', '026': '0.3', '021': '0.258666666667', '129': '0.185', '528': '0.203666666667', '379': '0.1665', '535': '0.1635', '427': '0.275', '531': '0.242', '530': '0.155333333333', '371': '0.2025', '370': '0.207333333333', '373': '0.263', '426': '0.425333333333', '375': '0.2685', '374': '0.1845', '377': '0.2315', '822': '0.2175', '319': '0.1995', '318': '0.298', '595': '0.256333333333', '596': '0.255', '195': '0.100333333333', '705': '0.127666666667', '310': '0.152666666667', '317': '0.2245', '315': '0.236', '703': '0.14', '392': '0.211', '038': '0.315', '390': '0.260666666667', '397': '0.225333333333', '395': '0.2445', '032': '0.155333333333', '894': '0.278', '399': '0.2205', '031': '0.1855', '832': '0.232333333333', '837': '0.113333333333', '790': '0.08', '799': '0.129', '808': '0.1775', '367': '0.241', '365': '0.196', '362': '0.3105', '360': '0.200333333333', '361': '0.2205', '440': '0.2055', '443': '0.228', '301': '0.2085', '441': '0.1095', '303': '0.197666666667', '304': '0.165', '306': '0.190666666667', '589': '0.1905', '380': '0.271333333333', '381': '0.12', '382': '0.249666666667', '383': '0.208666666667', '385': '0.174', '049': '0.2195', '048': '0.215', '045': '0.252', '101': '0.225666666667', '042': '0.28', '041': '0.2145', '040': '0.2005', '786': '0.277', '787': '0.148', '843': '0.1675', '907': '0.315', '783': '0.1785', '908': '0.160666666667', '849': '0.197', '820': '0.3385', '642': '0.247666666667', '439': '0.1935', '437': '0.2745', '513': '0.159333333333', '517': '0.254', '627': '0.2055', '338': '0.264', '882': '0.274', '336': '0.259666666667', '332': '0.342', '059': '0.2335', '177': '0.247', '176': '0.181', '057': '0.2715', '256': '0.2455', '100': '0.29625', '855': '0.1965', '857': '0.2495', '850': '0.153', '852': '0.2485', '819': '0.189', '313': '0.243', '181': '0.193', '508': '0.2635', '509': '0.242', '738': '0.274666666667', '189': '0.194333333333', '502': '0.3135', '913': '0.1195', '386': '0.175333333333', '707': '0.2205', '634': '0.230333333333', '737': '0.213', '563': '0.213', '461': '0.46', '900': '0.223', '566': '0.21', '229': '0.1835', '228': '0.2435', '227': '0.268666666667', '161': '0.2295', '776': '0.237', '505': '0.171333333333', '861': '0.15', '391': '0.318', '805': '0.218666666667', '727': '0.2215', '409': '0.266666666667', '721': '0.2085', '630': '0.127', '153': '0.142666666667', '075': '0.267666666667', '559': '0.26', '073': '0.193', '884': '0.193', '555': '0.1645', '158': '0.2215', '239': '0.264', '757': '0.22', '237': '0.195', '233': '0.223333333333', '320': '0.2305', '321': '0.2515', '324': '0.183', '325': '0.1795', '890': '0.1805', '774': '0.239', '892': '0.189333333333', '088': '0.2535', '142': '0.2365', '208': '0.147', '085': '0.326666666667', '149': '0.1175', '486': '0.226', '732': '0.101666666667', '357': '0.157', '356': '0.2585', '355': '0.1405', '354': '0.1915', '352': '0.222333333333', '802': '0.1805', '801': '0.122', '804': '0.253', '359': '0.27', '358': '0.316', '235': '0.3585', '491': '0.388666666667', '796': '0.4225', '853': '0.348', '083': '0.458666666667', '810': '0.35', '812': '0.358333333333', '069': '0.327', '109': '0.288'}	{'821': '0.2145', '335': '0.431', '551': '0.4315', '730': '0.4015', '280': '0.3785', '309': '0.454666666667', '584': '0.458', '897': '0.425', '639': '0.3935', '223': '0.424', '028': '0.4595', '105': '0.428', '350': '0.3335'}	{}	0.227294	0.402551	na	187	13	0	0.175258	{'217': '0.260333333333', '091': '0.235333333333', '093': '0.257666666667', '765': '0.1935', '911': '0.223', '136': '0.181', '748': '0.154666666667', '138': '0.387666666667', '492': '0.1695', '818': '0.188', '406': '0.1745', '340': '0.271333333333', '348': '0.2655', '287': '0.2565', '761': '0.203', '716': '0.226', '714': '0.2905', '712': '0.226', '026': '0.3', '021': '0.258666666667', '129': '0.185', '528': '0.203666666667', '379': '0.1665', '535': '0.1635', '427': '0.275', '531': '0.242', '530': '0.155333333333', '371': '0.2025', '370': '0.207333333333', '373': '0.263', '426': '0.425333333333', '375': '0.2685', '374': '0.1845', '377': '0.2315', '822': '0.2175', '319': '0.1995', '595': '0.256333333333', '596': '0.255', '195': '0.100333333333', '705': '0.127666666667', '310': '0.152666666667', '317': '0.2245', '315': '0.236', '703': '0.14', '392': '0.211', '038': '0.315', '395': '0.2445', '032': '0.155333333333', '894': '0.278', '399': '0.2205', '031': '0.1855', '832': '0.232333333333', '837': '0.113333333333', '790': '0.08', '799': '0.129', '808': '0.1775', '367': '0.241', '360': '0.200333333333', '440': '0.2055', '443': '0.228', '301': '0.2085', '441': '0.1095', '303': '0.197666666667', '304': '0.165', '306': '0.190666666667', '589': '0.1905', '380': '0.271333333333', '381': '0.12', '382': '0.249666666667', '383': '0.208666666667', '385': '0.174', '049': '0.2195', '048': '0.215', '045': '0.252', '101': '0.225666666667', '041': '0.2145', '040': '0.2005', '786': '0.277', '787': '0.148', '843': '0.1675', '907': '0.315', '821': '0.2145', '908': '0.160666666667', '849': '0.197', '820': '0.3385', '642': '0.247666666667', '439': '0.1935', '437': '0.2745', '513': '0.159333333333', '517': '0.254', '627': '0.2055', '338': '0.264', '882': '0.274', '336': '0.259666666667', '332': '0.342', '059': '0.2335', '177': '0.247', '176': '0.181', '057': '0.2715', '256': '0.2455', '100': '0.29625', '855': '0.1965', '857': '0.2495', '850': '0.153', '852': '0.2485', '819': '0.189', '313': '0.243', '181': '0.193', '509': '0.242', '189': '0.194333333333', '502': '0.3135', '913': '0.1195', '386': '0.175333333333', '707': '0.2205', '737': '0.213', '563': '0.213', '566': '0.21', '229': '0.1835', '228': '0.2435', '161': '0.2295', '776': '0.237', '505': '0.171333333333', '861': '0.15', '805': '0.218666666667', '727': '0.2215', '409': '0.266666666667', '721': '0.2085', '630': '0.127', '153': '0.142666666667', '075': '0.267666666667', '559': '0.26', '073': '0.193', '884': '0.193', '555': '0.1645', '158': '0.2215', '239': '0.264', '757': '0.22', '237': '0.195', '233': '0.223333333333', '320': '0.2305', '321': '0.2515', '324': '0.183', '325': '0.1795', '890': '0.1805', '774': '0.239', '892': '0.189333333333', '088': '0.2535', '142': '0.2365', '208': '0.147', '085': '0.326666666667', '149': '0.1175', '486': '0.226', '732': '0.101666666667', '357': '0.157', '356': '0.2585', '355': '0.1405', '354': '0.1915', '352': '0.222333333333', '802': '0.1805', '801': '0.122', '804': '0.253', '359': '0.27', '358': '0.316', '551': '0.4315', '235': '0.3585', '853': '0.348', '810': '0.35', '280': '0.3785', '812': '0.358333333333', '069': '0.327', '639': '0.3935', '223': '0.424', '028': '0.4595', '105': '0.428', '350': '0.3335'}	{'405': '0.259666666667', '318': '0.298', '042': '0.28', '783': '0.1785', '461': '0.46', '900': '0.223', '227': '0.268666666667', '391': '0.318', '491': '0.388666666667', '796': '0.4225', '083': '0.458666666667', '584': '0.458', '897': '0.425'}	{'390': '0.260666666667', '397': '0.225333333333', '365': '0.196', '362': '0.3105', '361': '0.2205', '508': '0.2635', '738': '0.274666666667', '634': '0.230333333333', '335': '0.431', '730': '0.4015', '309': '0.454666666667', '109': '0.288'}	0.227096	0.341436	0.296389	175	13	12	0.11434
Drosophila	X	X_951_1900	10873544	10873544	FBgn0030245	donor	GT	-	right	male	cis	X	10873714	SNP	-170	3.98e-29	0.467721	C	G	179	21	0.220216	0.396111	0.175895	Counter({'total': 30076, 10873479: 6696, 10873478: 1})	Counter({'total': 4504, 10873479: 1364, 10873478: 0})	{'217': '0.260333333333', '091': '0.235333333333', '093': '0.257666666667', '765': '0.1935', '136': '0.181', '748': '0.154666666667', '505': '0.171333333333', '138': '0.387666666667', '492': '0.1695', '818': '0.188', '406': '0.1745', '340': '0.271333333333', '810': '0.35', '280': '0.3785', '812': '0.358333333333', '348': '0.2655', '287': '0.2565', '761': '0.203', '716': '0.226', '714': '0.2905', '712': '0.226', '026': '0.3', '021': '0.258666666667', '129': '0.185', '028': '0.4595', '911': '0.223', '379': '0.1665', '535': '0.1635', '427': '0.275', '531': '0.242', '530': '0.155333333333', '371': '0.2025', '370': '0.207333333333', '373': '0.263', '375': '0.2685', '374': '0.1845', '377': '0.2315', '822': '0.2175', '319': '0.1995', '595': '0.256333333333', '596': '0.255', '195': '0.100333333333', '705': '0.127666666667', '310': '0.152666666667', '317': '0.2245', '315': '0.236', '703': '0.14', '392': '0.211', '038': '0.315', '776': '0.237', '395': '0.2445', '032': '0.155333333333', '894': '0.278', '399': '0.2205', '031': '0.1855', '832': '0.232333333333', '837': '0.113333333333', '790': '0.08', '799': '0.129', '808': '0.1775', '367': '0.241', '528': '0.203666666667', '360': '0.200333333333', '426': '0.425333333333', '440': '0.2055', '443': '0.228', '301': '0.2085', '441': '0.1095', '303': '0.197666666667', '304': '0.165', '306': '0.190666666667', '589': '0.1905', '380': '0.271333333333', '381': '0.12', '382': '0.249666666667', '383': '0.208666666667', '385': '0.174', '049': '0.2195', '048': '0.215', '045': '0.252', '101': '0.225666666667', '041': '0.2145', '105': '0.428', '786': '0.277', '787': '0.148', '843': '0.1675', '907': '0.315', '821': '0.2145', '908': '0.160666666667', '853': '0.348', '849': '0.197', '820': '0.3385', '642': '0.247666666667', '439': '0.1935', '437': '0.2745', '513': '0.159333333333', '517': '0.254', '627': '0.2055', '338': '0.264', '882': '0.274', '336': '0.259666666667', '332': '0.342', '059': '0.2335', '177': '0.247', '176': '0.181', '057': '0.2715', '256': '0.2455', '100': '0.29625', '855': '0.1965', '857': '0.2495', '850': '0.153', '852': '0.2485', '819': '0.189', '313': '0.243', '181': '0.193', '737': '0.213', '509': '0.242', '040': '0.2005', '502': '0.3135', '913': '0.1195', '386': '0.175333333333', '707': '0.2205', '757': '0.22', '069': '0.327', '639': '0.3935', '563': '0.213', '566': '0.21', '229': '0.1835', '228': '0.2435', '223': '0.424', '161': '0.2295', '189': '0.194333333333', '861': '0.15', '805': '0.218666666667', '727': '0.2215', '409': '0.266666666667', '721': '0.2085', '630': '0.127', '153': '0.142666666667', '075': '0.267666666667', '559': '0.26', '073': '0.193', '884': '0.193', '555': '0.1645', '158': '0.2215', '551': '0.4315', '239': '0.264', '235': '0.3585', '237': '0.195', '233': '0.223333333333', '320': '0.2305', '321': '0.2515', '324': '0.183', '325': '0.1795', '890': '0.1805', '774': '0.239', '892': '0.189333333333', '088': '0.2535', '142': '0.2365', '208': '0.147', '085': '0.326666666667', '149': '0.1175', '486': '0.226', '732': '0.101666666667', '357': '0.157', '356': '0.2585', '355': '0.1405', '354': '0.1915', '352': '0.222333333333', '350': '0.3335', '802': '0.1805', '801': '0.122', '804': '0.253', '359': '0.27', '358': '0.316'}	{'': 'FBgn0030245_10873544_male_SSE', '318': '0.298', '335': '0.431', '391': '0.318', '390': '0.260666666667', '397': '0.225333333333', '491': '0.388666666667', '796': '0.4225', '730': '0.4015', '405': '0.259666666667', '508': '0.2635', '738': '0.274666666667', '365': '0.196', '362': '0.3105', '361': '0.2205', '309': '0.454666666667', '584': '0.458', '634': '0.230333333333', '897': '0.425', '083': '0.458666666667', '461': '0.46', '109': '0.288', '227': '0.268666666667', '042': '0.28', '900': '0.223', '783': '0.1785'}	[10862881, 10869438, 10871465, 10871947, 10871999, 10872039, 10872042, 10872058, 10872073, 10873707, 10873721, 10873729, 10873773, 10874061, 10875996, 10875999, 10876020, 10876052, 10876469, 10877174, 10877187, 10877281, 10877352, 10877363]	GTGAGTAACGACGCAGCAAGAGTCGCAAACGAAGGCATCTAATCCATGAA	CGAAATTCGTGGATGGTGGAGCCAAAAAGGCCACCCAGTATATACATCGT	3.22851	91	X_10873544	3	Na	Na	Na	Na	TRUE	G	C	10873574	-30	T	C	0.065	1.73e-17		G	TRUE	FALSE	{'217': '0.260333333333', '091': '0.235333333333', '093': '0.257666666667', '765': '0.1935', '136': '0.181', '748': '0.154666666667', '505': '0.171333333333', '138': '0.387666666667', '492': '0.1695', '818': '0.188', '406': '0.1745', '340': '0.271333333333', '810': '0.35', '812': '0.358333333333', '348': '0.2655', '287': '0.2565', '761': '0.203', '716': '0.226', '714': '0.2905', '712': '0.226', '026': '0.3', '021': '0.258666666667', '129': '0.185', '911': '0.223', '379': '0.1665', '535': '0.1635', '427': '0.275', '531': '0.242', '530': '0.155333333333', '371': '0.2025', '370': '0.207333333333', '373': '0.263', '375': '0.2685', '374': '0.1845', '377': '0.2315', '822': '0.2175', '319': '0.1995', '595': '0.256333333333', '596': '0.255', '195': '0.100333333333', '705': '0.127666666667', '310': '0.152666666667', '317': '0.2245', '315': '0.236', '703': '0.14', '392': '0.211', '038': '0.315', '776': '0.237', '395': '0.2445', '032': '0.155333333333', '894': '0.278', '399': '0.2205', '031': '0.1855', '832': '0.232333333333', '837': '0.113333333333', '790': '0.08', '799': '0.129', '808': '0.1775', '367': '0.241', '528': '0.203666666667', '360': '0.200333333333', '426': '0.425333333333', '440': '0.2055', '443': '0.228', '301': '0.2085', '441': '0.1095', '303': '0.197666666667', '304': '0.165', '306': '0.190666666667', '589': '0.1905', '380': '0.271333333333', '381': '0.12', '382': '0.249666666667', '383': '0.208666666667', '385': '0.174', '049': '0.2195', '048': '0.215', '045': '0.252', '101': '0.225666666667', '041': '0.2145', '786': '0.277', '787': '0.148', '843': '0.1675', '907': '0.315', '908': '0.160666666667', '853': '0.348', '849': '0.197', '820': '0.3385', '642': '0.247666666667', '439': '0.1935', '437': '0.2745', '513': '0.159333333333', '517': '0.254', '627': '0.2055', '338': '0.264', '882': '0.274', '336': '0.259666666667', '332': '0.342', '059': '0.2335', '177': '0.247', '176': '0.181', '057': '0.2715', '256': '0.2455', '100': '0.29625', '855': '0.1965', '857': '0.2495', '850': '0.153', '852': '0.2485', '819': '0.189', '313': '0.243', '181': '0.193', '737': '0.213', '509': '0.242', '040': '0.2005', '502': '0.3135', '913': '0.1195', '386': '0.175333333333', '707': '0.2205', '757': '0.22', '069': '0.327', '563': '0.213', '566': '0.21', '229': '0.1835', '228': '0.2435', '161': '0.2295', '189': '0.194333333333', '861': '0.15', '805': '0.218666666667', '727': '0.2215', '409': '0.266666666667', '721': '0.2085', '630': '0.127', '153': '0.142666666667', '075': '0.267666666667', '559': '0.26', '073': '0.193', '884': '0.193', '555': '0.1645', '158': '0.2215', '239': '0.264', '235': '0.3585', '237': '0.195', '233': '0.223333333333', '320': '0.2305', '321': '0.2515', '324': '0.183', '325': '0.1795', '890': '0.1805', '774': '0.239', '892': '0.189333333333', '088': '0.2535', '142': '0.2365', '208': '0.147', '085': '0.326666666667', '149': '0.1175', '486': '0.226', '732': '0.101666666667', '357': '0.157', '356': '0.2585', '355': '0.1405', '354': '0.1915', '352': '0.222333333333', '802': '0.1805', '801': '0.122', '804': '0.253', '359': '0.27', '358': '0.316', '318': '0.298', '391': '0.318', '390': '0.260666666667', '397': '0.225333333333', '491': '0.388666666667', '796': '0.4225', '405': '0.259666666667', '508': '0.2635', '738': '0.274666666667', '365': '0.196', '362': '0.3105', '361': '0.2205', '634': '0.230333333333', '083': '0.458666666667', '461': '0.46', '109': '0.288', '227': '0.268666666667', '042': '0.28', '900': '0.223', '783': '0.1785'}	{'280': '0.3785', '028': '0.4595', '105': '0.428', '821': '0.2145', '639': '0.3935', '223': '0.424', '551': '0.4315', '350': '0.3335', '335': '0.431', '730': '0.4015', '309': '0.454666666667', '584': '0.458', '897': '0.425'}	{}	0.227294	0.402551	na	187	13	0	0.175258	{'217': '0.260333333333', '091': '0.235333333333', '093': '0.257666666667', '765': '0.1935', '136': '0.181', '748': '0.154666666667', '505': '0.171333333333', '138': '0.387666666667', '492': '0.1695', '818': '0.188', '406': '0.1745', '340': '0.271333333333', '348': '0.2655', '287': '0.2565', '761': '0.203', '716': '0.226', '714': '0.2905', '712': '0.226', '026': '0.3', '021': '0.258666666667', '129': '0.185', '911': '0.223', '379': '0.1665', '535': '0.1635', '427': '0.275', '531': '0.242', '530': '0.155333333333', '371': '0.2025', '370': '0.207333333333', '373': '0.263', '375': '0.2685', '374': '0.1845', '377': '0.2315', '822': '0.2175', '319': '0.1995', '595': '0.256333333333', '596': '0.255', '195': '0.100333333333', '705': '0.127666666667', '310': '0.152666666667', '317': '0.2245', '315': '0.236', '703': '0.14', '392': '0.211', '038': '0.315', '776': '0.237', '395': '0.2445', '032': '0.155333333333', '894': '0.278', '399': '0.2205', '031': '0.1855', '832': '0.232333333333', '837': '0.113333333333', '790': '0.08', '799': '0.129', '808': '0.1775', '367': '0.241', '528': '0.203666666667', '360': '0.200333333333', '426': '0.425333333333', '440': '0.2055', '443': '0.228', '301': '0.2085', '441': '0.1095', '303': '0.197666666667', '304': '0.165', '306': '0.190666666667', '589': '0.1905', '380': '0.271333333333', '381': '0.12', '382': '0.249666666667', '383': '0.208666666667', '385': '0.174', '049': '0.2195', '048': '0.215', '045': '0.252', '101': '0.225666666667', '041': '0.2145', '786': '0.277', '787': '0.148', '843': '0.1675', '907': '0.315', '821': '0.2145', '908': '0.160666666667', '849': '0.197', '820': '0.3385', '642': '0.247666666667', '439': '0.1935', '437': '0.2745', '513': '0.159333333333', '517': '0.254', '627': '0.2055', '338': '0.264', '882': '0.274', '336': '0.259666666667', '332': '0.342', '059': '0.2335', '177': '0.247', '176': '0.181', '057': '0.2715', '256': '0.2455', '100': '0.29625', '855': '0.1965', '857': '0.2495', '850': '0.153', '852': '0.2485', '819': '0.189', '313': '0.243', '181': '0.193', '737': '0.213', '509': '0.242', '040': '0.2005', '502': '0.3135', '913': '0.1195', '386': '0.175333333333', '707': '0.2205', '757': '0.22', '563': '0.213', '566': '0.21', '229': '0.1835', '228': '0.2435', '161': '0.2295', '189': '0.194333333333', '861': '0.15', '805': '0.218666666667', '727': '0.2215', '409': '0.266666666667', '721': '0.2085', '630': '0.127', '153': '0.142666666667', '075': '0.267666666667', '559': '0.26', '073': '0.193', '884': '0.193', '555': '0.1645', '158': '0.2215', '239': '0.264', '237': '0.195', '233': '0.223333333333', '320': '0.2305', '321': '0.2515', '324': '0.183', '325': '0.1795', '890': '0.1805', '774': '0.239', '892': '0.189333333333', '088': '0.2535', '142': '0.2365', '208': '0.147', '085': '0.326666666667', '149': '0.1175', '486': '0.226', '732': '0.101666666667', '357': '0.157', '356': '0.2585', '355': '0.1405', '354': '0.1915', '352': '0.222333333333', '802': '0.1805', '801': '0.122', '804': '0.253', '359': '0.27', '358': '0.316', '318': '0.298', '391': '0.318', '390': '0.260666666667', '397': '0.225333333333', '405': '0.259666666667', '508': '0.2635', '738': '0.274666666667', '365': '0.196', '362': '0.3105', '361': '0.2205', '634': '0.230333333333', '461': '0.46', '227': '0.268666666667', '042': '0.28', '900': '0.223', '783': '0.1785'}	{'810': '0.35', '280': '0.3785', '812': '0.358333333333', '028': '0.4595', '105': '0.428', '853': '0.348', '069': '0.327', '639': '0.3935', '223': '0.424', '235': '0.3585', '350': '0.3335', '335': '0.431', '491': '0.388666666667', '796': '0.4225', '730': '0.4015', '309': '0.454666666667', '584': '0.458', '897': '0.425', '083': '0.458666666667', '109': '0.288'}	{'551': '0.4315'}	0.220216	0.394342	0.4315	179	20	1	0.174125
Drosophila	X	X_951_1900	10873544	10873544	FBgn0030245	donor	GT	-	right	female	cis	X	10873714	SNP	-170	5.74e-40	0.585402	C	G	179	21	0.164513	0.367734	0.203222	Counter({'total': 33300, 10873479: 5437, 10873478: 0})	Counter({'total': 3288, 10873479: 1193, 10873478: 0})	{'217': '0.192666666667', '091': '0.220333333333', '093': '0.175', '765': '0.163', '911': '0.15', '136': '0.11', '748': '0.099', '138': '0.297', '492': '0.12275', '818': '0.116333333333', '406': '0.1215', '405': '0.211', '340': '0.2535', '348': '0.134666666667', '287': '0.157666666667', '761': '0.154', '716': '0.173666666667', '714': '0.1235', '712': '0.169', '026': '0.216', '021': '0.2235', '129': '0.0855', '528': '0.136666666667', '379': '0.073', '535': '0.161666666667', '427': '0.1785', '531': '0.234333333333', '530': '0.121', '371': '0.127', '370': '0.186', '373': '0.173', '426': '0.388', '375': '0.1185', '374': '0.1785', '377': '0.1515', '822': '0.207333333333', '319': '0.127', '318': '0.1355', '595': '0.193', '596': '0.209', '195': '0.0755', '705': '0.1075', '310': '0.217666666667', '317': '0.214666666667', '315': '0.187333333333', '703': '0.254', '392': '0.115666666667', '038': '0.161', '390': '0.1845', '397': '0.134', '395': '0.2805', '032': '0.194333333333', '894': '0.2385', '399': '0.259', '031': '0.219', '832': '0.163666666667', '837': '0.0685', '790': '0.104', '799': '0.0703333333333', '808': '0.218', '367': '0.139', '365': '0.1825', '362': '0.154333333333', '360': '0.151', '361': '0.256', '440': '0.144', '443': '0.212333333333', '301': '0.109', '441': '0.109333333333', '303': '0.165', '304': '0.102333333333', '306': '0.128', '589': '0.0873333333333', '380': '0.209333333333', '381': '0.1435', '382': '0.241', '383': '0.204', '385': '0.1745', '049': '0.1225', '048': '0.17', '045': '0.154333333333', '101': '0.107', '042': '0.141333333333', '041': '0.135', '040': '0.126', '786': '0.163', '787': '0.134', '843': '0.1825', '907': '0.2195', '783': '0.166333333333', '821': '0.1505', '908': '0.199', '849': '0.181666666667', '820': '0.241', '642': '0.15225', '439': '0.175333333333', '437': '0.189', '513': '0.1315', '517': '0.201666666667', '627': '0.177666666667', '338': '0.174', '882': '0.0935', '336': '0.23', '332': '0.166', '059': '0.183', '177': '0.258', '176': '0.113', '057': '0.1875', '256': '0.150666666667', '100': '0.130666666667', '855': '0.1475', '857': '0.241', '850': '0.1885', '852': '0.172666666667', '819': '0.216666666667', '313': '0.2195', '181': '0.08', '508': '0.2545', '509': '0.161', '738': '0.145', '189': '0.153', '502': '0.165', '913': '0.111', '386': '0.105', '707': '0.1695', '634': '0.1895', '737': '0.201', '563': '0.24', '461': '0.248666666667', '900': '0.1415', '566': '0.182333333333', '229': '0.09', '228': '0.0825', '227': '0.1965', '161': '0.1985', '776': '0.1665', '505': '0.157666666667', '861': '0.099', '391': '0.192333333333', '805': '0.104', '727': '0.1145', '409': '0.197', '721': '0.174', '630': '0.107333333333', '153': '0.153', '075': '0.1445', '559': '0.094', '073': '0.209', '884': '0.118666666667', '555': '0.122', '158': '0.2015', '239': '0.194', '757': '0.149333333333', '237': '0.200666666667', '233': '0.206666666667', '320': '0.205666666667', '321': '0.202', '324': '0.1305', '325': '0.094', '890': '0.089', '774': '0.137666666667', '892': '0.1255', '088': '0.189666666667', '142': '0.218', '208': '0.138', '085': '0.1505', '149': '0.1445', '486': '0.151', '732': '0.101333333333', '357': '0.1845', '356': '0.16675', '355': '0.2125', '354': '0.1175', '352': '0.141', '802': '0.0705', '801': '0.1125', '804': '0.1135', '359': '0.176666666667', '358': '0.212333333333'}	{'': 'FBgn0030245_10873544_female_SSE', '335': '0.4575', '551': '0.2995', '235': '0.3165', '491': '0.409333333333', '796': '0.255', '853': '0.2275', '730': '0.456333333333', '083': '0.4125', '810': '0.3505', '280': '0.369', '812': '0.394333333333', '309': '0.319', '584': '0.38425', '897': '0.353666666667', '069': '0.3815', '639': '0.446', '109': '0.226333333333', '223': '0.4245', '028': '0.3575', '105': '0.400666666667', '350': '0.481'}	[10862881, 10869438, 10871465, 10871947, 10871999, 10872039, 10872042, 10872058, 10872073, 10873707, 10873721, 10873729, 10873773, 10874061, 10875996, 10875999, 10876020, 10876052, 10876469, 10877174, 10877187, 10877281, 10877352, 10877363]	GTGAGTAACGACGCAGCAAGAGTCGCAAACGAAGGCATCTAATCCATGAA	CGAAATTCGTGGATGGTGGAGCCAAAAAGGCCACCCAGTATATACATCGT	4.96874	153	X_10873544	3	Na	Na	Na	Na	TRUE	G	C	10873574	-30	T	C	0.065	5.15e-23		G	TRUE	FALSE	{'217': '0.192666666667', '091': '0.220333333333', '093': '0.175', '765': '0.163', '911': '0.15', '136': '0.11', '748': '0.099', '138': '0.297', '492': '0.12275', '818': '0.116333333333', '406': '0.1215', '405': '0.211', '340': '0.2535', '348': '0.134666666667', '287': '0.157666666667', '761': '0.154', '716': '0.173666666667', '714': '0.1235', '712': '0.169', '026': '0.216', '021': '0.2235', '129': '0.0855', '528': '0.136666666667', '379': '0.073', '535': '0.161666666667', '427': '0.1785', '531': '0.234333333333', '530': '0.121', '371': '0.127', '370': '0.186', '373': '0.173', '426': '0.388', '375': '0.1185', '374': '0.1785', '377': '0.1515', '822': '0.207333333333', '319': '0.127', '318': '0.1355', '595': '0.193', '596': '0.209', '195': '0.0755', '705': '0.1075', '310': '0.217666666667', '317': '0.214666666667', '315': '0.187333333333', '703': '0.254', '392': '0.115666666667', '038': '0.161', '390': '0.1845', '397': '0.134', '395': '0.2805', '032': '0.194333333333', '894': '0.2385', '399': '0.259', '031': '0.219', '832': '0.163666666667', '837': '0.0685', '790': '0.104', '799': '0.0703333333333', '808': '0.218', '367': '0.139', '365': '0.1825', '362': '0.154333333333', '360': '0.151', '361': '0.256', '440': '0.144', '443': '0.212333333333', '301': '0.109', '441': '0.109333333333', '303': '0.165', '304': '0.102333333333', '306': '0.128', '589': '0.0873333333333', '380': '0.209333333333', '381': '0.1435', '382': '0.241', '383': '0.204', '385': '0.1745', '049': '0.1225', '048': '0.17', '045': '0.154333333333', '101': '0.107', '042': '0.141333333333', '041': '0.135', '040': '0.126', '786': '0.163', '787': '0.134', '843': '0.1825', '907': '0.2195', '783': '0.166333333333', '908': '0.199', '849': '0.181666666667', '820': '0.241', '642': '0.15225', '439': '0.175333333333', '437': '0.189', '513': '0.1315', '517': '0.201666666667', '627': '0.177666666667', '338': '0.174', '882': '0.0935', '336': '0.23', '332': '0.166', '059': '0.183', '177': '0.258', '176': '0.113', '057': '0.1875', '256': '0.150666666667', '100': '0.130666666667', '855': '0.1475', '857': '0.241', '850': '0.1885', '852': '0.172666666667', '819': '0.216666666667', '313': '0.2195', '181': '0.08', '508': '0.2545', '509': '0.161', '738': '0.145', '189': '0.153', '502': '0.165', '913': '0.111', '386': '0.105', '707': '0.1695', '634': '0.1895', '737': '0.201', '563': '0.24', '461': '0.248666666667', '900': '0.1415', '566': '0.182333333333', '229': '0.09', '228': '0.0825', '227': '0.1965', '161': '0.1985', '776': '0.1665', '505': '0.157666666667', '861': '0.099', '391': '0.192333333333', '805': '0.104', '727': '0.1145', '409': '0.197', '721': '0.174', '630': '0.107333333333', '153': '0.153', '075': '0.1445', '559': '0.094', '073': '0.209', '884': '0.118666666667', '555': '0.122', '158': '0.2015', '239': '0.194', '757': '0.149333333333', '237': '0.200666666667', '233': '0.206666666667', '320': '0.205666666667', '321': '0.202', '324': '0.1305', '325': '0.094', '890': '0.089', '774': '0.137666666667', '892': '0.1255', '088': '0.189666666667', '142': '0.218', '208': '0.138', '085': '0.1505', '149': '0.1445', '486': '0.151', '732': '0.101333333333', '357': '0.1845', '356': '0.16675', '355': '0.2125', '354': '0.1175', '352': '0.141', '802': '0.0705', '801': '0.1125', '804': '0.1135', '359': '0.176666666667', '358': '0.212333333333', '235': '0.3165', '491': '0.409333333333', '796': '0.255', '853': '0.2275', '083': '0.4125', '810': '0.3505', '812': '0.394333333333', '069': '0.3815', '109': '0.226333333333'}	{'821': '0.1505', '335': '0.4575', '551': '0.2995', '730': '0.456333333333', '280': '0.369', '309': '0.319', '584': '0.38425', '897': '0.353666666667', '639': '0.446', '223': '0.4245', '028': '0.3575', '105': '0.400666666667', '350': '0.481'}	{}	0.172571	0.376878	na	187	13	0	0.204307	{'217': '0.192666666667', '091': '0.220333333333', '093': '0.175', '765': '0.163', '911': '0.15', '136': '0.11', '748': '0.099', '138': '0.297', '492': '0.12275', '818': '0.116333333333', '406': '0.1215', '405': '0.211', '340': '0.2535', '348': '0.134666666667', '287': '0.157666666667', '761': '0.154', '716': '0.173666666667', '714': '0.1235', '712': '0.169', '026': '0.216', '021': '0.2235', '129': '0.0855', '528': '0.136666666667', '379': '0.073', '535': '0.161666666667', '427': '0.1785', '531': '0.234333333333', '530': '0.121', '371': '0.127', '370': '0.186', '373': '0.173', '426': '0.388', '375': '0.1185', '374': '0.1785', '377': '0.1515', '822': '0.207333333333', '319': '0.127', '318': '0.1355', '595': '0.193', '596': '0.209', '195': '0.0755', '705': '0.1075', '310': '0.217666666667', '317': '0.214666666667', '315': '0.187333333333', '703': '0.254', '392': '0.115666666667', '038': '0.161', '390': '0.1845', '397': '0.134', '395': '0.2805', '032': '0.194333333333', '894': '0.2385', '399': '0.259', '031': '0.219', '832': '0.163666666667', '837': '0.0685', '790': '0.104', '799': '0.0703333333333', '808': '0.218', '367': '0.139', '365': '0.1825', '362': '0.154333333333', '360': '0.151', '361': '0.256', '440': '0.144', '443': '0.212333333333', '301': '0.109', '441': '0.109333333333', '303': '0.165', '304': '0.102333333333', '306': '0.128', '589': '0.0873333333333', '380': '0.209333333333', '381': '0.1435', '382': '0.241', '383': '0.204', '385': '0.1745', '049': '0.1225', '048': '0.17', '045': '0.154333333333', '101': '0.107', '042': '0.141333333333', '041': '0.135', '040': '0.126', '786': '0.163', '787': '0.134', '843': '0.1825', '907': '0.2195', '783': '0.166333333333', '821': '0.1505', '908': '0.199', '849': '0.181666666667', '820': '0.241', '642': '0.15225', '439': '0.175333333333', '437': '0.189', '513': '0.1315', '517': '0.201666666667', '627': '0.177666666667', '338': '0.174', '882': '0.0935', '336': '0.23', '332': '0.166', '059': '0.183', '177': '0.258', '176': '0.113', '057': '0.1875', '256': '0.150666666667', '100': '0.130666666667', '855': '0.1475', '857': '0.241', '850': '0.1885', '852': '0.172666666667', '819': '0.216666666667', '313': '0.2195', '181': '0.08', '508': '0.2545', '509': '0.161', '738': '0.145', '189': '0.153', '502': '0.165', '913': '0.111', '386': '0.105', '707': '0.1695', '634': '0.1895', '737': '0.201', '563': '0.24', '461': '0.248666666667', '900': '0.1415', '566': '0.182333333333', '229': '0.09', '228': '0.0825', '227': '0.1965', '161': '0.1985', '776': '0.1665', '505': '0.157666666667', '861': '0.099', '391': '0.192333333333', '805': '0.104', '727': '0.1145', '409': '0.197', '721': '0.174', '630': '0.107333333333', '153': '0.153', '075': '0.1445', '559': '0.094', '073': '0.209', '884': '0.118666666667', '555': '0.122', '158': '0.2015', '239': '0.194', '757': '0.149333333333', '237': '0.200666666667', '233': '0.206666666667', '320': '0.205666666667', '321': '0.202', '324': '0.1305', '325': '0.094', '890': '0.089', '774': '0.137666666667', '892': '0.1255', '088': '0.189666666667', '142': '0.218', '208': '0.138', '085': '0.1505', '149': '0.1445', '486': '0.151', '732': '0.101333333333', '357': '0.1845', '356': '0.16675', '355': '0.2125', '354': '0.1175', '352': '0.141', '802': '0.0705', '801': '0.1125', '804': '0.1135', '359': '0.176666666667', '358': '0.212333333333'}	{'335': '0.4575', '235': '0.3165', '491': '0.409333333333', '796': '0.255', '853': '0.2275', '730': '0.456333333333', '083': '0.4125', '810': '0.3505', '280': '0.369', '812': '0.394333333333', '309': '0.319', '584': '0.38425', '897': '0.353666666667', '069': '0.3815', '639': '0.446', '109': '0.226333333333', '223': '0.4245', '028': '0.3575', '105': '0.400666666667', '350': '0.481'}	{'551': '0.2995'}	0.164513	0.371146	0.2995	179	20	1	0.206633
Drosophila	X	X_951_1900	10873708	10873709	FBgn0030245	acceptor	AG	-	left	female	cis	X	10873714	SNP	-5	1.16e-41	0.601302	C	G	179	21	0.179481	0.394123	0.214642	Counter({'total': 34651, 10877414: 6167, 10876969: 2, 10873764: 1, 10873810: 1, 10877573: 0, 10877415: 0, 10874186: 0, 10874124: 0, 10874131: 0, 10874090: 0})	Counter({'total': 3569, 10877414: 1397, 10877573: 2, 10873764: 1, 10877415: 0, 10876969: 0, 10874186: 0, 10874124: 0, 10873810: 0, 10874131: 0, 10874090: 0})	{'217': '0.182666666667', '091': '0.196333333333', '093': '0.159333333333', '765': '0.169666666667', '911': '0.116', '136': '0.1135', '748': '0.102', '138': '0.248', '492': '0.176', '818': '0.189666666667', '406': '0.161', '405': '0.227333333333', '340': '0.171', '348': '0.176666666667', '287': '0.146', '761': '0.1865', '716': '0.187', '714': '0.209', '712': '0.1515', '026': '0.1635', '021': '0.1575', '129': '0.109', '528': '0.15', '379': '0.0795', '535': '0.216666666667', '427': '0.191', '531': '0.201333333333', '530': '0.16', '371': '0.161666666667', '370': '0.215', '373': '0.227', '426': '0.4285', '375': '0.1805', '374': '0.249', '377': '0.144', '822': '0.174333333333', '319': '0.175', '318': '0.2105', '595': '0.24', '596': '0.159', '195': '0.1175', '705': '0.1645', '310': '0.226666666667', '317': '0.210333333333', '315': '0.144', '703': '0.2135', '392': '0.126333333333', '038': '0.123', '390': '0.1785', '397': '0.1675', '395': '0.305', '032': '0.163666666667', '894': '0.1735', '399': '0.2335', '031': '0.2105', '832': '0.199', '837': '0.1095', '790': '0.0873333333333', '799': '0.0896666666667', '808': '0.155', '367': '0.2625', '365': '0.148', '362': '0.234666666667', '360': '0.1485', '361': '0.2665', '440': '0.2095', '443': '0.215666666667', '301': '0.0695', '441': '0.0843333333333', '303': '0.155', '304': '0.092', '306': '0.1185', '589': '0.088', '380': '0.195333333333', '381': '0.13', '382': '0.252', '383': '0.1965', '385': '0.1845', '049': '0.1865', '048': '0.1995', '045': '0.212', '101': '0.123', '042': '0.156666666667', '041': '0.174', '040': '0.191', '786': '0.2195', '787': '0.157', '843': '0.228', '907': '0.2255', '783': '0.188333333333', '821': '0.2395', '908': '0.1845', '849': '0.233', '820': '0.269666666667', '642': '0.15175', '439': '0.214333333333', '437': '0.2225', '513': '0.166', '517': '0.158666666667', '627': '0.222666666667', '338': '0.1695', '882': '0.1625', '336': '0.2065', '332': '0.2505', '059': '0.1955', '177': '0.212', '176': '0.082', '057': '0.2225', '256': '0.195333333333', '100': '0.157333333333', '855': '0.1295', '857': '0.2375', '850': '0.1245', '852': '0.234333333333', '819': '0.200333333333', '313': '0.227', '181': '0.08775', '508': '0.254', '509': '0.2235', '738': '0.1325', '189': '0.1155', '502': '0.225', '913': '0.0655', '386': '0.1885', '707': '0.1855', '634': '0.2125', '737': '0.1995', '563': '0.284', '461': '0.300666666667', '900': '0.19', '566': '0.185', '229': '0.110333333333', '228': '0.2045', '227': '0.243', '161': '0.1815', '776': '0.177', '505': '0.177666666667', '861': '0.0986666666667', '391': '0.186', '805': '0.1285', '727': '0.1435', '409': '0.211', '721': '0.199', '630': '0.118666666667', '153': '0.127', '075': '0.242', '559': '0.2345', '073': '0.1815', '884': '0.162333333333', '555': '0.147', '158': '0.194', '239': '0.2585', '757': '0.177333333333', '237': '0.237', '233': '0.201666666667', '320': '0.113', '321': '0.2145', '324': '0.1825', '325': '0.149333333333', '890': '0.1255', '774': '0.243', '892': '0.1315', '088': '0.172666666667', '142': '0.206333333333', '208': '0.1225', '085': '0.2385', '149': '0.113', '486': '0.204666666667', '732': '0.152', '357': '0.1515', '356': '0.15325', '355': '0.2215', '354': '0.1625', '352': '0.1485', '802': '0.078', '801': '0.069', '804': '0.1945', '359': '0.173333333333', '358': '0.172333333333'}	{'': 'FBgn0030245_10873708_female_SSE', '335': '0.474', '551': '0.37', '235': '0.3335', '491': '0.436666666667', '796': '0.3345', '853': '0.2705', '730': '0.479666666667', '083': '0.375', '810': '0.335', '280': '0.377', '812': '0.376666666667', '309': '0.5055', '584': '0.44625', '897': '0.435', '069': '0.3655', '639': '0.403', '109': '0.26', '223': '0.5055', '028': '0.371', '105': '0.329333333333', '350': '0.493'}	[10871465, 10871793, 10873055, 10874408, 10874469, 10875140, 10875169, 10875198, 10875975, 10879271]	ATGTGACATGCTCAGTGTTAAGCTCCTAGTTAATCAGTGTGCTTGTGCAG	AAACCGTGCTCGACATTGTCGTCACCTGGAACACGCGCGACAACACCAAC	4.97556	149	X_10873708	2	Na	Na	Na	Na	TRUE	G	C	10873714	-5	G	C	0.102	1.16e-41		G	TRUE	TRUE	{'217': '0.182666666667', '091': '0.196333333333', '093': '0.159333333333', '765': '0.169666666667', '911': '0.116', '136': '0.1135', '748': '0.102', '138': '0.248', '492': '0.176', '818': '0.189666666667', '406': '0.161', '405': '0.227333333333', '340': '0.171', '348': '0.176666666667', '287': '0.146', '761': '0.1865', '716': '0.187', '714': '0.209', '712': '0.1515', '026': '0.1635', '021': '0.1575', '129': '0.109', '528': '0.15', '379': '0.0795', '535': '0.216666666667', '427': '0.191', '531': '0.201333333333', '530': '0.16', '371': '0.161666666667', '370': '0.215', '373': '0.227', '426': '0.4285', '375': '0.1805', '374': '0.249', '377': '0.144', '822': '0.174333333333', '319': '0.175', '318': '0.2105', '595': '0.24', '596': '0.159', '195': '0.1175', '705': '0.1645', '310': '0.226666666667', '317': '0.210333333333', '315': '0.144', '703': '0.2135', '392': '0.126333333333', '038': '0.123', '390': '0.1785', '397': '0.1675', '395': '0.305', '032': '0.163666666667', '894': '0.1735', '399': '0.2335', '031': '0.2105', '832': '0.199', '837': '0.1095', '790': '0.0873333333333', '799': '0.0896666666667', '808': '0.155', '367': '0.2625', '365': '0.148', '362': '0.234666666667', '360': '0.1485', '361': '0.2665', '440': '0.2095', '443': '0.215666666667', '301': '0.0695', '441': '0.0843333333333', '303': '0.155', '304': '0.092', '306': '0.1185', '589': '0.088', '380': '0.195333333333', '381': '0.13', '382': '0.252', '383': '0.1965', '385': '0.1845', '049': '0.1865', '048': '0.1995', '045': '0.212', '101': '0.123', '042': '0.156666666667', '041': '0.174', '040': '0.191', '786': '0.2195', '787': '0.157', '843': '0.228', '907': '0.2255', '783': '0.188333333333', '821': '0.2395', '908': '0.1845', '849': '0.233', '820': '0.269666666667', '642': '0.15175', '439': '0.214333333333', '437': '0.2225', '513': '0.166', '517': '0.158666666667', '627': '0.222666666667', '338': '0.1695', '882': '0.1625', '336': '0.2065', '332': '0.2505', '059': '0.1955', '177': '0.212', '176': '0.082', '057': '0.2225', '256': '0.195333333333', '100': '0.157333333333', '855': '0.1295', '857': '0.2375', '850': '0.1245', '852': '0.234333333333', '819': '0.200333333333', '313': '0.227', '181': '0.08775', '508': '0.254', '509': '0.2235', '738': '0.1325', '189': '0.1155', '502': '0.225', '913': '0.0655', '386': '0.1885', '707': '0.1855', '634': '0.2125', '737': '0.1995', '563': '0.284', '461': '0.300666666667', '900': '0.19', '566': '0.185', '229': '0.110333333333', '228': '0.2045', '227': '0.243', '161': '0.1815', '776': '0.177', '505': '0.177666666667', '861': '0.0986666666667', '391': '0.186', '805': '0.1285', '727': '0.1435', '409': '0.211', '721': '0.199', '630': '0.118666666667', '153': '0.127', '075': '0.242', '559': '0.2345', '073': '0.1815', '884': '0.162333333333', '555': '0.147', '158': '0.194', '239': '0.2585', '757': '0.177333333333', '237': '0.237', '233': '0.201666666667', '320': '0.113', '321': '0.2145', '324': '0.1825', '325': '0.149333333333', '890': '0.1255', '774': '0.243', '892': '0.1315', '088': '0.172666666667', '142': '0.206333333333', '208': '0.1225', '085': '0.2385', '149': '0.113', '486': '0.204666666667', '732': '0.152', '357': '0.1515', '356': '0.15325', '355': '0.2215', '354': '0.1625', '352': '0.1485', '802': '0.078', '801': '0.069', '804': '0.1945', '359': '0.173333333333', '358': '0.172333333333'}	{'335': '0.474', '235': '0.3335', '491': '0.436666666667', '796': '0.3345', '853': '0.2705', '730': '0.479666666667', '083': '0.375', '810': '0.335', '280': '0.377', '812': '0.376666666667', '309': '0.5055', '584': '0.44625', '897': '0.435', '069': '0.3655', '639': '0.403', '109': '0.26', '223': '0.5055', '028': '0.371', '105': '0.329333333333', '350': '0.493'}	{'551': '0.37'}	0.179481	0.395329	0.37	179	20	1	0.215848	{'217': '0.182666666667', '091': '0.196333333333', '093': '0.159333333333', '765': '0.169666666667', '911': '0.116', '136': '0.1135', '748': '0.102', '138': '0.248', '492': '0.176', '818': '0.189666666667', '406': '0.161', '405': '0.227333333333', '340': '0.171', '348': '0.176666666667', '287': '0.146', '761': '0.1865', '716': '0.187', '714': '0.209', '712': '0.1515', '026': '0.1635', '021': '0.1575', '129': '0.109', '528': '0.15', '379': '0.0795', '535': '0.216666666667', '427': '0.191', '531': '0.201333333333', '530': '0.16', '371': '0.161666666667', '370': '0.215', '373': '0.227', '426': '0.4285', '375': '0.1805', '374': '0.249', '377': '0.144', '822': '0.174333333333', '319': '0.175', '318': '0.2105', '595': '0.24', '596': '0.159', '195': '0.1175', '705': '0.1645', '310': '0.226666666667', '317': '0.210333333333', '315': '0.144', '703': '0.2135', '392': '0.126333333333', '038': '0.123', '390': '0.1785', '397': '0.1675', '395': '0.305', '032': '0.163666666667', '894': '0.1735', '399': '0.2335', '031': '0.2105', '832': '0.199', '837': '0.1095', '790': '0.0873333333333', '799': '0.0896666666667', '808': '0.155', '367': '0.2625', '365': '0.148', '362': '0.234666666667', '360': '0.1485', '361': '0.2665', '440': '0.2095', '443': '0.215666666667', '301': '0.0695', '441': '0.0843333333333', '303': '0.155', '304': '0.092', '306': '0.1185', '589': '0.088', '380': '0.195333333333', '381': '0.13', '382': '0.252', '383': '0.1965', '385': '0.1845', '049': '0.1865', '048': '0.1995', '045': '0.212', '101': '0.123', '042': '0.156666666667', '041': '0.174', '040': '0.191', '786': '0.2195', '787': '0.157', '843': '0.228', '907': '0.2255', '783': '0.188333333333', '821': '0.2395', '908': '0.1845', '849': '0.233', '820': '0.269666666667', '642': '0.15175', '439': '0.214333333333', '437': '0.2225', '513': '0.166', '517': '0.158666666667', '627': '0.222666666667', '338': '0.1695', '882': '0.1625', '336': '0.2065', '332': '0.2505', '059': '0.1955', '177': '0.212', '176': '0.082', '057': '0.2225', '256': '0.195333333333', '100': '0.157333333333', '855': '0.1295', '857': '0.2375', '850': '0.1245', '852': '0.234333333333', '819': '0.200333333333', '313': '0.227', '181': '0.08775', '508': '0.254', '509': '0.2235', '738': '0.1325', '189': '0.1155', '502': '0.225', '913': '0.0655', '386': '0.1885', '707': '0.1855', '634': '0.2125', '737': '0.1995', '563': '0.284', '461': '0.300666666667', '900': '0.19', '566': '0.185', '229': '0.110333333333', '228': '0.2045', '227': '0.243', '161': '0.1815', '776': '0.177', '505': '0.177666666667', '861': '0.0986666666667', '391': '0.186', '805': '0.1285', '727': '0.1435', '409': '0.211', '721': '0.199', '630': '0.118666666667', '153': '0.127', '075': '0.242', '559': '0.2345', '073': '0.1815', '884': '0.162333333333', '555': '0.147', '158': '0.194', '239': '0.2585', '757': '0.177333333333', '237': '0.237', '233': '0.201666666667', '320': '0.113', '321': '0.2145', '324': '0.1825', '325': '0.149333333333', '890': '0.1255', '774': '0.243', '892': '0.1315', '088': '0.172666666667', '142': '0.206333333333', '208': '0.1225', '085': '0.2385', '149': '0.113', '486': '0.204666666667', '732': '0.152', '357': '0.1515', '356': '0.15325', '355': '0.2215', '354': '0.1625', '352': '0.1485', '802': '0.078', '801': '0.069', '804': '0.1945', '359': '0.173333333333', '358': '0.172333333333'}	{'335': '0.474', '235': '0.3335', '491': '0.436666666667', '796': '0.3345', '853': '0.2705', '730': '0.479666666667', '083': '0.375', '810': '0.335', '280': '0.377', '812': '0.376666666667', '309': '0.5055', '584': '0.44625', '897': '0.435', '069': '0.3655', '639': '0.403', '109': '0.26', '223': '0.5055', '028': '0.371', '105': '0.329333333333', '350': '0.493'}	{'551': '0.37'}	0.179481	0.395329	0.37	179	20	1	0.215848
Drosophila	X	X_951_1900	10873708	10873709	FBgn0030245	acceptor	AG	-	left	male	cis	X	10873714	SNP	-5	7.3e-32	0.500215	C	G	179	21	0.232331	0.436806	0.204475	Counter({'total': 33668, 10877414: 7604, 10873764: 177, 10874124: 17, 10873810: 9, 10874186: 3, 10877415: 1, 10877573: 0, 10876969: 0, 10874131: 0, 10874090: 0})	Counter({'total': 3379, 10877414: 1437, 10873764: 22, 10874124: 2, 10877573: 0, 10877415: 0, 10876969: 0, 10874186: 0, 10873810: 0, 10874131: 0, 10874090: 0})	{'217': '0.257666666667', '091': '0.192666666667', '093': '0.211333333333', '765': '0.2235', '911': '0.262', '136': '0.1695', '748': '0.0913333333333', '138': '0.319666666667', '492': '0.221', '818': '0.219', '406': '0.2145', '405': '0.280333333333', '340': '0.237333333333', '348': '0.207', '287': '0.3015', '761': '0.238', '716': '0.252', '714': '0.2705', '712': '0.2485', '026': '0.2645', '021': '0.253', '129': '0.183', '528': '0.218333333333', '379': '0.1785', '535': '0.2005', '427': '0.26', '531': '0.2505', '530': '0.219333333333', '371': '0.248', '370': '0.289', '373': '0.2485', '426': '0.443', '375': '0.2755', '374': '0.2635', '377': '0.1895', '822': '0.242', '319': '0.2515', '318': '0.272', '595': '0.275', '596': '0.2435', '195': '0.143333333333', '705': '0.131', '310': '0.191', '317': '0.2535', '315': '0.205', '703': '0.223', '392': '0.1885', '038': '0.2045', '390': '0.277', '397': '0.272', '395': '0.2705', '032': '0.218333333333', '894': '0.317666666667', '399': '0.2525', '031': '0.2275', '832': '0.249666666667', '837': '0.093', '790': '0.1555', '799': '0.1915', '808': '0.171', '367': '0.249666666667', '365': '0.284', '362': '0.262', '360': '0.275', '361': '0.328', '440': '0.3', '443': '0.3345', '301': '0.1675', '441': '0.1835', '303': '0.202666666667', '304': '0.129', '306': '0.180666666667', '589': '0.1225', '380': '0.338', '381': '0.133', '382': '0.308333333333', '383': '0.216333333333', '385': '0.2255', '049': '0.2555', '048': '0.258', '045': '0.24', '101': '0.222333333333', '042': '0.215', '041': '0.2915', '040': '0.2355', '786': '0.2335', '787': '0.148', '843': '0.2615', '907': '0.2785', '783': '0.163', '821': '0.328', '908': '0.181666666667', '849': '0.2975', '820': '0.2455', '642': '0.240666666667', '439': '0.226', '437': '0.2555', '513': '0.170333333333', '517': '0.209', '627': '0.2385', '338': '0.23', '882': '0.274', '336': '0.244', '332': '0.306', '059': '0.2515', '177': '0.277', '176': '0.2305', '057': '0.427', '256': '0.2285', '100': '0.225', '855': '0.154', '857': '0.1985', '850': '0.285', '852': '0.2975', '819': '0.285', '313': '0.254666666667', '181': '0.181333333333', '508': '0.289', '509': '0.3055', '738': '0.202', '189': '0.196333333333', '502': '0.242', '913': '0.098', '386': '0.232', '707': '0.248', '634': '0.259666666667', '737': '0.1865', '563': '0.309', '461': '0.490333333333', '900': '0.2385', '566': '0.2545', '229': '0.0995', '228': '0.269', '227': '0.364', '161': '0.265', '776': '0.278', '505': '0.202', '861': '0.081', '391': '0.3085', '805': '0.165333333333', '727': '0.227', '409': '0.239666666667', '721': '0.1915', '630': '0.117', '153': '0.156666666667', '075': '0.261333333333', '559': '0.231', '073': '0.2115', '884': '0.2475', '555': '0.181', '158': '0.252', '239': '0.211', '757': '0.314', '237': '0.297666666667', '233': '0.167333333333', '320': '0.321', '321': '0.397', '324': '0.214', '325': '0.196', '890': '0.148', '774': '0.193', '892': '0.198666666667', '088': '0.2505', '142': '0.163', '208': '0.126333333333', '085': '0.255', '149': '0.112', '486': '0.210666666667', '732': '0.166666666667', '357': '0.2095', '356': '0.195', '355': '0.2605', '354': '0.176', '352': '0.197333333333', '802': '0.1415', '801': '0.103', '804': '0.219', '359': '0.2675', '358': '0.2695'}	{'': 'FBgn0030245_10873708_male_SSE', '335': '0.4905', '551': '0.451', '235': '0.3675', '491': '0.409666666667', '796': '0.5005', '853': '0.408', '730': '0.459', '083': '0.489666666667', '810': '0.4535', '280': '0.4165', '812': '0.451', '309': '0.391', '584': '0.396', '897': '0.4525', '069': '0.4405', '639': '0.43825', '109': '0.3295', '223': '0.4695', '028': '0.4385', '105': '0.449333333333', '350': '0.471'}	[10871465, 10871793, 10873055, 10874408, 10874469, 10875140, 10875169, 10875198, 10875975, 10879271]	ATGTGACATGCTCAGTGTTAAGCTCCTAGTTAATCAGTGTGCTTGTGCAG	AAACCGTGCTCGACATTGTCGTCACCTGGAACACGCGCGACAACACCAAC	4.90549	129	X_10873708	2	Na	Na	Na	Na	TRUE	G	C	10873714	-5	G	C	0.102	7.3e-32		G	TRUE	TRUE	{'217': '0.257666666667', '091': '0.192666666667', '093': '0.211333333333', '765': '0.2235', '911': '0.262', '136': '0.1695', '748': '0.0913333333333', '138': '0.319666666667', '492': '0.221', '818': '0.219', '406': '0.2145', '405': '0.280333333333', '340': '0.237333333333', '348': '0.207', '287': '0.3015', '761': '0.238', '716': '0.252', '714': '0.2705', '712': '0.2485', '026': '0.2645', '021': '0.253', '129': '0.183', '528': '0.218333333333', '379': '0.1785', '535': '0.2005', '427': '0.26', '531': '0.2505', '530': '0.219333333333', '371': '0.248', '370': '0.289', '373': '0.2485', '426': '0.443', '375': '0.2755', '374': '0.2635', '377': '0.1895', '822': '0.242', '319': '0.2515', '318': '0.272', '595': '0.275', '596': '0.2435', '195': '0.143333333333', '705': '0.131', '310': '0.191', '317': '0.2535', '315': '0.205', '703': '0.223', '392': '0.1885', '038': '0.2045', '390': '0.277', '397': '0.272', '395': '0.2705', '032': '0.218333333333', '894': '0.317666666667', '399': '0.2525', '031': '0.2275', '832': '0.249666666667', '837': '0.093', '790': '0.1555', '799': '0.1915', '808': '0.171', '367': '0.249666666667', '365': '0.284', '362': '0.262', '360': '0.275', '361': '0.328', '440': '0.3', '443': '0.3345', '301': '0.1675', '441': '0.1835', '303': '0.202666666667', '304': '0.129', '306': '0.180666666667', '589': '0.1225', '380': '0.338', '381': '0.133', '382': '0.308333333333', '383': '0.216333333333', '385': '0.2255', '049': '0.2555', '048': '0.258', '045': '0.24', '101': '0.222333333333', '042': '0.215', '041': '0.2915', '040': '0.2355', '786': '0.2335', '787': '0.148', '843': '0.2615', '907': '0.2785', '783': '0.163', '821': '0.328', '908': '0.181666666667', '849': '0.2975', '820': '0.2455', '642': '0.240666666667', '439': '0.226', '437': '0.2555', '513': '0.170333333333', '517': '0.209', '627': '0.2385', '338': '0.23', '882': '0.274', '336': '0.244', '332': '0.306', '059': '0.2515', '177': '0.277', '176': '0.2305', '057': '0.427', '256': '0.2285', '100': '0.225', '855': '0.154', '857': '0.1985', '850': '0.285', '852': '0.2975', '819': '0.285', '313': '0.254666666667', '181': '0.181333333333', '508': '0.289', '509': '0.3055', '738': '0.202', '189': '0.196333333333', '502': '0.242', '913': '0.098', '386': '0.232', '707': '0.248', '634': '0.259666666667', '737': '0.1865', '563': '0.309', '461': '0.490333333333', '900': '0.2385', '566': '0.2545', '229': '0.0995', '228': '0.269', '227': '0.364', '161': '0.265', '776': '0.278', '505': '0.202', '861': '0.081', '391': '0.3085', '805': '0.165333333333', '727': '0.227', '409': '0.239666666667', '721': '0.1915', '630': '0.117', '153': '0.156666666667', '075': '0.261333333333', '559': '0.231', '073': '0.2115', '884': '0.2475', '555': '0.181', '158': '0.252', '239': '0.211', '757': '0.314', '237': '0.297666666667', '233': '0.167333333333', '320': '0.321', '321': '0.397', '324': '0.214', '325': '0.196', '890': '0.148', '774': '0.193', '892': '0.198666666667', '088': '0.2505', '142': '0.163', '208': '0.126333333333', '085': '0.255', '149': '0.112', '486': '0.210666666667', '732': '0.166666666667', '357': '0.2095', '356': '0.195', '355': '0.2605', '354': '0.176', '352': '0.197333333333', '802': '0.1415', '801': '0.103', '804': '0.219', '359': '0.2675', '358': '0.2695'}	{'335': '0.4905', '235': '0.3675', '491': '0.409666666667', '796': '0.5005', '853': '0.408', '730': '0.459', '083': '0.489666666667', '810': '0.4535', '280': '0.4165', '812': '0.451', '309': '0.391', '584': '0.396', '897': '0.4525', '069': '0.4405', '639': '0.43825', '109': '0.3295', '223': '0.4695', '028': '0.4385', '105': '0.449333333333', '350': '0.471'}	{'551': '0.451'}	0.232331	0.436096	0.451	179	20	1	0.203765	{'217': '0.257666666667', '091': '0.192666666667', '093': '0.211333333333', '765': '0.2235', '911': '0.262', '136': '0.1695', '748': '0.0913333333333', '138': '0.319666666667', '492': '0.221', '818': '0.219', '406': '0.2145', '405': '0.280333333333', '340': '0.237333333333', '348': '0.207', '287': '0.3015', '761': '0.238', '716': '0.252', '714': '0.2705', '712': '0.2485', '026': '0.2645', '021': '0.253', '129': '0.183', '528': '0.218333333333', '379': '0.1785', '535': '0.2005', '427': '0.26', '531': '0.2505', '530': '0.219333333333', '371': '0.248', '370': '0.289', '373': '0.2485', '426': '0.443', '375': '0.2755', '374': '0.2635', '377': '0.1895', '822': '0.242', '319': '0.2515', '318': '0.272', '595': '0.275', '596': '0.2435', '195': '0.143333333333', '705': '0.131', '310': '0.191', '317': '0.2535', '315': '0.205', '703': '0.223', '392': '0.1885', '038': '0.2045', '390': '0.277', '397': '0.272', '395': '0.2705', '032': '0.218333333333', '894': '0.317666666667', '399': '0.2525', '031': '0.2275', '832': '0.249666666667', '837': '0.093', '790': '0.1555', '799': '0.1915', '808': '0.171', '367': '0.249666666667', '365': '0.284', '362': '0.262', '360': '0.275', '361': '0.328', '440': '0.3', '443': '0.3345', '301': '0.1675', '441': '0.1835', '303': '0.202666666667', '304': '0.129', '306': '0.180666666667', '589': '0.1225', '380': '0.338', '381': '0.133', '382': '0.308333333333', '383': '0.216333333333', '385': '0.2255', '049': '0.2555', '048': '0.258', '045': '0.24', '101': '0.222333333333', '042': '0.215', '041': '0.2915', '040': '0.2355', '786': '0.2335', '787': '0.148', '843': '0.2615', '907': '0.2785', '783': '0.163', '821': '0.328', '908': '0.181666666667', '849': '0.2975', '820': '0.2455', '642': '0.240666666667', '439': '0.226', '437': '0.2555', '513': '0.170333333333', '517': '0.209', '627': '0.2385', '338': '0.23', '882': '0.274', '336': '0.244', '332': '0.306', '059': '0.2515', '177': '0.277', '176': '0.2305', '057': '0.427', '256': '0.2285', '100': '0.225', '855': '0.154', '857': '0.1985', '850': '0.285', '852': '0.2975', '819': '0.285', '313': '0.254666666667', '181': '0.181333333333', '508': '0.289', '509': '0.3055', '738': '0.202', '189': '0.196333333333', '502': '0.242', '913': '0.098', '386': '0.232', '707': '0.248', '634': '0.259666666667', '737': '0.1865', '563': '0.309', '461': '0.490333333333', '900': '0.2385', '566': '0.2545', '229': '0.0995', '228': '0.269', '227': '0.364', '161': '0.265', '776': '0.278', '505': '0.202', '861': '0.081', '391': '0.3085', '805': '0.165333333333', '727': '0.227', '409': '0.239666666667', '721': '0.1915', '630': '0.117', '153': '0.156666666667', '075': '0.261333333333', '559': '0.231', '073': '0.2115', '884': '0.2475', '555': '0.181', '158': '0.252', '239': '0.211', '757': '0.314', '237': '0.297666666667', '233': '0.167333333333', '320': '0.321', '321': '0.397', '324': '0.214', '325': '0.196', '890': '0.148', '774': '0.193', '892': '0.198666666667', '088': '0.2505', '142': '0.163', '208': '0.126333333333', '085': '0.255', '149': '0.112', '486': '0.210666666667', '732': '0.166666666667', '357': '0.2095', '356': '0.195', '355': '0.2605', '354': '0.176', '352': '0.197333333333', '802': '0.1415', '801': '0.103', '804': '0.219', '359': '0.2675', '358': '0.2695'}	{'335': '0.4905', '235': '0.3675', '491': '0.409666666667', '796': '0.5005', '853': '0.408', '730': '0.459', '083': '0.489666666667', '810': '0.4535', '280': '0.4165', '812': '0.451', '309': '0.391', '584': '0.396', '897': '0.4525', '069': '0.4405', '639': '0.43825', '109': '0.3295', '223': '0.4695', '028': '0.4385', '105': '0.449333333333', '350': '0.471'}	{'551': '0.451'}	0.232331	0.436096	0.451	179	20	1	0.203765
Drosophila	X	X_951_1900	10875170	10875171	FBgn0030245	acceptor	AG	-	left	female	cis	X	10876002	SNP	-831	9.81e-21	0.35461	T	C	129	71	0.215377	0.285954	0.0705776	Counter({'total': 32921, 10875240: 7010, 10875241: 1, 10885226: 0})	Counter({'total': 17993, 10875240: 5061, 10875241: 0, 10885226: 0})	{'217': '0.236', '093': '0.169333333333', '765': '0.191', '136': '0.197', '492': '0.2395', '818': '0.188', '406': '0.1615', '405': '0.201666666667', '340': '0.1455', '810': '0.2785', '812': '0.275', '348': '0.228333333333', '409': '0.2315', '716': '0.157333333333', '714': '0.2415', '712': '0.188', '026': '0.2495', '021': '0.3045', '911': '0.2715', '379': '0.209', '535': '0.213333333333', '360': '0.173', '531': '0.249', '371': '0.159', '370': '0.236666666667', '373': '0.2685', '361': '0.306', '375': '0.1365', '374': '0.2115', '377': '0.2505', '822': '0.201', '318': '0.205', '595': '0.2295', '596': '0.2495', '310': '0.155333333333', '317': '0.143666666667', '391': '0.153', '390': '0.2245', '397': '0.1445', '395': '0.194', '032': '0.245', '894': '0.3095', '399': '0.175', '031': '0.1835', '832': '0.161333333333', '796': '0.159', '365': '0.1815', '362': '0.234', '427': '0.263', '426': '0.342', '303': '0.131', '301': '0.174', '441': '0.212666666667', '440': '0.2425', '304': '0.147666666667', '306': '0.1655', '380': '0.232333333333', '381': '0.1485', '382': '0.294', '383': '0.2025', '385': '0.2345', '386': '0.2315', '048': '0.2595', '045': '0.265666666667', '042': '0.275', '041': '0.1385', '900': '0.165', '843': '0.2425', '907': '0.297', '783': '0.256333333333', '908': '0.1555', '849': '0.256333333333', '820': '0.222', '439': '0.199666666667', '437': '0.191', '513': '0.238', '627': '0.182666666667', '335': '0.2815', '336': '0.254', '332': '0.2545', '177': '0.196', '176': '0.2295', '057': '0.16', '100': '0.268666666667', '857': '0.271', '850': '0.2545', '852': '0.173666666667', '181': '0.26325', '508': '0.2415', '509': '0.1695', '738': '0.2115', '505': '0.19', '502': '0.195', '707': '0.276', '634': '0.2495', '563': '0.1985', '461': '0.251666666667', '566': '0.156666666667', '229': '0.187', '228': '0.2095', '227': '0.2525', '223': '0.2875', '161': '0.202', '727': '0.193', '721': '0.222', '075': '0.201', '073': '0.212', '884': '0.158', '555': '0.226', '757': '0.253666666667', '237': '0.206', '233': '0.190666666667', '320': '0.165666666667', '321': '0.1805', '774': '0.229', '088': '0.241', '142': '0.264333333333', '208': '0.18', '085': '0.196', '486': '0.200333333333', '732': '0.202', '357': '0.1965', '356': '0.307', '355': '0.2075', '354': '0.2195', '352': '0.1295', '804': '0.2445', '805': '0.175', '358': '0.214666666667'}	{'': 'FBgn0030245_10875170_female_SSE', '882': '0.2415', '153': '0.287', '559': '0.3375', '338': '0.28', '897': '0.388333333333', '195': '0.334', '091': '0.412', '761': '0.2675', '551': '0.342', '319': '0.2835', '315': '0.276333333333', '703': '0.2635', '392': '0.241333333333', '038': '0.2735', '239': '0.248', '748': '0.2435', '235': '0.2885', '313': '0.313', '138': '0.342', '256': '0.270333333333', '491': '0.255333333333', '040': '0.3335', '853': '0.2455', '837': '0.2845', '730': '0.333666666667', '530': '0.3', '799': '0.326666666667', '083': '0.242', '808': '0.213', '890': '0.282', '324': '0.229', '158': '0.4035', '280': '0.311', '189': '0.3095', '443': '0.276', '287': '0.259333333333', '913': '0.29', '630': '0.207333333333', '309': '0.2565', '584': '0.338', '776': '0.1665', '737': '0.2725', '855': '0.304', '069': '0.2685', '639': '0.282', '325': '0.239666666667', '149': '0.2935', '109': '0.258', '049': '0.2235', '367': '0.327', '129': '0.267', '101': '0.237', '028': '0.316', '105': '0.333333333333', '821': '0.34375', '786': '0.307', '787': '0.2975', '705': '0.3005', '528': '0.192666666667', '790': '0.286', '589': '0.275', '892': '0.233', '861': '0.235666666667', '642': '0.267', '517': '0.370333333333', '350': '0.32', '802': '0.2955', '801': '0.267', '819': '0.281', '359': '0.288666666667', '059': '0.324'}	[10871528, 10873135, 10875241, 10885226]	AGAGTAGAGTGTTTTTTGGTAGAAGCAGGATCTAATTGTTGGTGTTGCAG	CAACTTCTCGAACTATCGTGCCCGCTTCAGTATGCCGGGAGGTACGGAGA	4.61409	141	X_10875170	2	Na	Na	Na	Na	TRUE	A	G	10875366	-195	A	C	0.08	3.57e-06		G	TRUE	FALSE	{'217': '0.236', '093': '0.169333333333', '765': '0.191', '136': '0.197', '492': '0.2395', '818': '0.188', '406': '0.1615', '405': '0.201666666667', '340': '0.1455', '810': '0.2785', '812': '0.275', '348': '0.228333333333', '409': '0.2315', '716': '0.157333333333', '714': '0.2415', '712': '0.188', '026': '0.2495', '021': '0.3045', '911': '0.2715', '379': '0.209', '535': '0.213333333333', '360': '0.173', '531': '0.249', '371': '0.159', '370': '0.236666666667', '373': '0.2685', '361': '0.306', '375': '0.1365', '374': '0.2115', '377': '0.2505', '822': '0.201', '318': '0.205', '595': '0.2295', '596': '0.2495', '310': '0.155333333333', '317': '0.143666666667', '391': '0.153', '390': '0.2245', '397': '0.1445', '395': '0.194', '032': '0.245', '894': '0.3095', '399': '0.175', '031': '0.1835', '832': '0.161333333333', '796': '0.159', '365': '0.1815', '362': '0.234', '427': '0.263', '426': '0.342', '303': '0.131', '301': '0.174', '441': '0.212666666667', '440': '0.2425', '304': '0.147666666667', '306': '0.1655', '380': '0.232333333333', '381': '0.1485', '382': '0.294', '383': '0.2025', '385': '0.2345', '386': '0.2315', '048': '0.2595', '045': '0.265666666667', '042': '0.275', '041': '0.1385', '900': '0.165', '843': '0.2425', '907': '0.297', '783': '0.256333333333', '908': '0.1555', '849': '0.256333333333', '820': '0.222', '439': '0.199666666667', '437': '0.191', '513': '0.238', '627': '0.182666666667', '335': '0.2815', '336': '0.254', '332': '0.2545', '177': '0.196', '176': '0.2295', '057': '0.16', '100': '0.268666666667', '857': '0.271', '850': '0.2545', '852': '0.173666666667', '181': '0.26325', '508': '0.2415', '509': '0.1695', '738': '0.2115', '505': '0.19', '502': '0.195', '707': '0.276', '634': '0.2495', '563': '0.1985', '461': '0.251666666667', '566': '0.156666666667', '229': '0.187', '228': '0.2095', '227': '0.2525', '223': '0.2875', '161': '0.202', '727': '0.193', '721': '0.222', '075': '0.201', '073': '0.212', '884': '0.158', '555': '0.226', '757': '0.253666666667', '237': '0.206', '233': '0.190666666667', '320': '0.165666666667', '321': '0.1805', '774': '0.229', '088': '0.241', '142': '0.264333333333', '208': '0.18', '085': '0.196', '486': '0.200333333333', '732': '0.202', '357': '0.1965', '356': '0.307', '355': '0.2075', '354': '0.2195', '352': '0.1295', '804': '0.2445', '805': '0.175', '358': '0.214666666667', '882': '0.2415', '153': '0.287', '559': '0.3375', '338': '0.28', '195': '0.334', '091': '0.412', '761': '0.2675', '551': '0.342', '319': '0.2835', '315': '0.276333333333', '703': '0.2635', '392': '0.241333333333', '239': '0.248', '748': '0.2435', '313': '0.313', '138': '0.342', '256': '0.270333333333', '491': '0.255333333333', '040': '0.3335', '853': '0.2455', '837': '0.2845', '530': '0.3', '799': '0.326666666667', '083': '0.242', '808': '0.213', '890': '0.282', '324': '0.229', '158': '0.4035', '189': '0.3095', '287': '0.259333333333', '913': '0.29', '630': '0.207333333333', '776': '0.1665', '737': '0.2725', '855': '0.304', '325': '0.239666666667', '149': '0.2935', '367': '0.327', '129': '0.267', '101': '0.237', '786': '0.307', '787': '0.2975', '705': '0.3005', '528': '0.192666666667', '790': '0.286', '589': '0.275', '892': '0.233', '861': '0.235666666667', '642': '0.267', '517': '0.370333333333', '802': '0.2955', '801': '0.267', '819': '0.281', '359': '0.288666666667', '059': '0.324'}	{'897': '0.388333333333', '038': '0.2735', '235': '0.2885', '730': '0.333666666667', '280': '0.311', '443': '0.276', '309': '0.2565', '584': '0.338', '069': '0.2685', '639': '0.282', '109': '0.258', '049': '0.2235', '028': '0.316', '105': '0.333333333333', '821': '0.34375', '350': '0.32'}	{}	0.235194	0.300661	na	184	16	0	0.0654672	{'217': '0.236', '093': '0.169333333333', '765': '0.191', '136': '0.197', '492': '0.2395', '818': '0.188', '406': '0.1615', '405': '0.201666666667', '340': '0.1455', '810': '0.2785', '812': '0.275', '348': '0.228333333333', '409': '0.2315', '716': '0.157333333333', '714': '0.2415', '712': '0.188', '026': '0.2495', '021': '0.3045', '911': '0.2715', '379': '0.209', '535': '0.213333333333', '360': '0.173', '531': '0.249', '371': '0.159', '370': '0.236666666667', '373': '0.2685', '361': '0.306', '375': '0.1365', '374': '0.2115', '377': '0.2505', '822': '0.201', '318': '0.205', '595': '0.2295', '596': '0.2495', '310': '0.155333333333', '317': '0.143666666667', '391': '0.153', '390': '0.2245', '397': '0.1445', '395': '0.194', '032': '0.245', '894': '0.3095', '399': '0.175', '031': '0.1835', '832': '0.161333333333', '796': '0.159', '365': '0.1815', '362': '0.234', '427': '0.263', '426': '0.342', '303': '0.131', '301': '0.174', '441': '0.212666666667', '440': '0.2425', '304': '0.147666666667', '306': '0.1655', '380': '0.232333333333', '381': '0.1485', '382': '0.294', '383': '0.2025', '385': '0.2345', '386': '0.2315', '048': '0.2595', '045': '0.265666666667', '042': '0.275', '041': '0.1385', '900': '0.165', '843': '0.2425', '907': '0.297', '783': '0.256333333333', '908': '0.1555', '849': '0.256333333333', '820': '0.222', '439': '0.199666666667', '437': '0.191', '513': '0.238', '627': '0.182666666667', '335': '0.2815', '336': '0.254', '332': '0.2545', '177': '0.196', '176': '0.2295', '057': '0.16', '100': '0.268666666667', '857': '0.271', '850': '0.2545', '852': '0.173666666667', '181': '0.26325', '508': '0.2415', '509': '0.1695', '738': '0.2115', '505': '0.19', '502': '0.195', '707': '0.276', '634': '0.2495', '563': '0.1985', '461': '0.251666666667', '566': '0.156666666667', '229': '0.187', '228': '0.2095', '227': '0.2525', '223': '0.2875', '161': '0.202', '727': '0.193', '721': '0.222', '075': '0.201', '073': '0.212', '884': '0.158', '555': '0.226', '757': '0.253666666667', '237': '0.206', '233': '0.190666666667', '320': '0.165666666667', '321': '0.1805', '774': '0.229', '088': '0.241', '142': '0.264333333333', '208': '0.18', '085': '0.196', '486': '0.200333333333', '732': '0.202', '357': '0.1965', '356': '0.307', '355': '0.2075', '354': '0.2195', '352': '0.1295', '804': '0.2445', '805': '0.175', '358': '0.214666666667'}	{'882': '0.2415', '153': '0.287', '559': '0.3375', '338': '0.28', '897': '0.388333333333', '195': '0.334', '091': '0.412', '761': '0.2675', '551': '0.342', '319': '0.2835', '315': '0.276333333333', '703': '0.2635', '392': '0.241333333333', '038': '0.2735', '239': '0.248', '748': '0.2435', '235': '0.2885', '313': '0.313', '138': '0.342', '256': '0.270333333333', '491': '0.255333333333', '040': '0.3335', '853': '0.2455', '837': '0.2845', '730': '0.333666666667', '530': '0.3', '799': '0.326666666667', '083': '0.242', '808': '0.213', '890': '0.282', '324': '0.229', '158': '0.4035', '280': '0.311', '189': '0.3095', '443': '0.276', '287': '0.259333333333', '913': '0.29', '630': '0.207333333333', '309': '0.2565', '584': '0.338', '776': '0.1665', '737': '0.2725', '855': '0.304', '069': '0.2685', '639': '0.282', '325': '0.239666666667', '149': '0.2935', '109': '0.258', '049': '0.2235', '367': '0.327', '129': '0.267', '101': '0.237', '028': '0.316', '105': '0.333333333333', '821': '0.34375', '786': '0.307', '787': '0.2975', '705': '0.3005', '528': '0.192666666667', '790': '0.286', '589': '0.275', '892': '0.233', '861': '0.235666666667', '642': '0.267', '517': '0.370333333333', '350': '0.32', '802': '0.2955', '801': '0.267', '819': '0.281', '359': '0.288666666667', '059': '0.324'}	{}	0.215377	0.285954	na	129	71	0	0.0705776
Drosophila	X	X_951_1900	10875170	10875171	FBgn0030245	acceptor	AG	-	left	male	cis	X	10876002	SNP	-831	3.25e-21	0.361667	T	C	129	71	0.216893	0.295619	0.0787258	Counter({'total': 32572, 10875240: 6985, 10875241: 0, 10885226: 0})	Counter({'total': 15866, 10875240: 4629, 10875241: 0, 10885226: 0})	{'217': '0.252', '093': '0.174', '765': '0.114', '136': '0.206', '492': '0.227', '818': '0.213333333333', '406': '0.134', '405': '0.238333333333', '340': '0.178666666667', '810': '0.189', '812': '0.187666666667', '348': '0.201', '409': '0.233333333333', '716': '0.23', '714': '0.2505', '712': '0.1575', '026': '0.238', '021': '0.299333333333', '911': '0.235', '379': '0.258', '535': '0.2065', '360': '0.15', '531': '0.2725', '371': '0.1665', '370': '0.225333333333', '373': '0.255', '361': '0.213', '375': '0.181', '374': '0.251', '377': '0.1825', '822': '0.1695', '318': '0.2405', '595': '0.194', '596': '0.208', '310': '0.176', '317': '0.1545', '391': '0.2295', '390': '0.236666666667', '397': '0.208', '395': '0.172', '032': '0.221', '894': '0.301333333333', '399': '0.1715', '031': '0.1925', '832': '0.167', '796': '0.2515', '365': '0.1245', '362': '0.2675', '427': '0.2175', '426': '0.277333333333', '303': '0.125', '301': '0.2185', '441': '0.2315', '440': '0.205', '304': '0.1245', '306': '0.135666666667', '380': '0.205666666667', '381': '0.1815', '382': '0.293', '383': '0.259666666667', '385': '0.1935', '386': '0.277333333333', '048': '0.276', '045': '0.257', '042': '0.2825', '041': '0.177', '900': '0.1975', '843': '0.2235', '907': '0.2945', '783': '0.2875', '908': '0.12', '849': '0.233', '820': '0.2815', '439': '0.195', '437': '0.2885', '513': '0.2', '627': '0.1675', '335': '0.257', '336': '0.254333333333', '332': '0.2045', '177': '0.3055', '176': '0.2095', '057': '0.195', '100': '0.274', '857': '0.2295', '850': '0.2115', '852': '0.206', '181': '0.235666666667', '508': '0.238', '509': '0.159', '738': '0.190333333333', '505': '0.131666666667', '502': '0.3005', '707': '0.1945', '634': '0.209', '563': '0.173', '461': '0.237', '566': '0.266', '229': '0.2495', '228': '0.243', '227': '0.315666666667', '223': '0.237', '161': '0.247', '727': '0.2185', '721': '0.21', '075': '0.227', '073': '0.2285', '884': '0.134', '555': '0.155', '757': '0.312', '237': '0.231333333333', '233': '0.214333333333', '320': '0.216', '321': '0.2275', '774': '0.227', '088': '0.21', '142': '0.1975', '208': '0.212', '085': '0.247', '486': '0.238666666667', '732': '0.227333333333', '357': '0.142', '356': '0.301', '355': '0.158', '354': '0.1795', '352': '0.185333333333', '804': '0.161', '805': '0.268333333333', '358': '0.2445'}	{'': 'FBgn0030245_10875170_male_SSE', '882': '0.2025', '153': '0.326666666667', '559': '0.2415', '338': '0.3005', '897': '0.3775', '195': '0.22', '091': '0.317666666667', '761': '0.3055', '551': '0.2505', '319': '0.3165', '315': '0.245', '703': '0.2705', '392': '0.289', '038': '0.3445', '239': '0.278333333333', '748': '0.241333333333', '235': '0.274', '313': '0.341333333333', '138': '0.402666666667', '256': '0.252', '491': '0.246', '040': '0.3285', '853': '0.236666666667', '837': '0.268333333333', '730': '0.2385', '530': '0.292666666667', '799': '0.334', '083': '0.291', '808': '0.2605', '890': '0.328', '324': '0.272', '158': '0.2845', '280': '0.4375', '189': '0.26', '443': '0.327', '287': '0.325', '913': '0.2045', '630': '0.233', '309': '0.336333333333', '584': '0.2655', '776': '0.2015', '737': '0.3815', '855': '0.3785', '069': '0.288', '639': '0.37825', '325': '0.272', '149': '0.2525', '109': '0.2985', '049': '0.3085', '367': '0.303', '129': '0.294', '101': '0.337666666667', '028': '0.37', '105': '0.377', '821': '0.3165', '786': '0.393', '787': '0.353', '705': '0.333333333333', '528': '0.196', '790': '0.301', '589': '0.2855', '892': '0.284666666667', '861': '0.3085', '642': '0.265333333333', '517': '0.286666666667', '350': '0.243', '802': '0.2725', '801': '0.2525', '819': '0.2585', '359': '0.3005', '059': '0.3305'}	[10871528, 10873135, 10875241, 10885226]	AGAGTAGAGTGTTTTTTGGTAGAAGCAGGATCTAATTGTTGGTGTTGCAG	CAACTTCTCGAACTATCGTGCCCGCTTCAGTATGCCGGGAGGTACGGAGA	4.58736	102	X_10875170	2	Na	Na	Na	Na	TRUE	A	G	10875366	-195	A	C	0.08	1.52e-07		G	TRUE	FALSE	{'217': '0.252', '093': '0.174', '765': '0.114', '136': '0.206', '492': '0.227', '818': '0.213333333333', '406': '0.134', '405': '0.238333333333', '340': '0.178666666667', '810': '0.189', '812': '0.187666666667', '348': '0.201', '409': '0.233333333333', '716': '0.23', '714': '0.2505', '712': '0.1575', '026': '0.238', '021': '0.299333333333', '911': '0.235', '379': '0.258', '535': '0.2065', '360': '0.15', '531': '0.2725', '371': '0.1665', '370': '0.225333333333', '373': '0.255', '361': '0.213', '375': '0.181', '374': '0.251', '377': '0.1825', '822': '0.1695', '318': '0.2405', '595': '0.194', '596': '0.208', '310': '0.176', '317': '0.1545', '391': '0.2295', '390': '0.236666666667', '397': '0.208', '395': '0.172', '032': '0.221', '894': '0.301333333333', '399': '0.1715', '031': '0.1925', '832': '0.167', '796': '0.2515', '365': '0.1245', '362': '0.2675', '427': '0.2175', '426': '0.277333333333', '303': '0.125', '301': '0.2185', '441': '0.2315', '440': '0.205', '304': '0.1245', '306': '0.135666666667', '380': '0.205666666667', '381': '0.1815', '382': '0.293', '383': '0.259666666667', '385': '0.1935', '386': '0.277333333333', '048': '0.276', '045': '0.257', '042': '0.2825', '041': '0.177', '900': '0.1975', '843': '0.2235', '907': '0.2945', '783': '0.2875', '908': '0.12', '849': '0.233', '820': '0.2815', '439': '0.195', '437': '0.2885', '513': '0.2', '627': '0.1675', '335': '0.257', '336': '0.254333333333', '332': '0.2045', '177': '0.3055', '176': '0.2095', '057': '0.195', '100': '0.274', '857': '0.2295', '850': '0.2115', '852': '0.206', '181': '0.235666666667', '508': '0.238', '509': '0.159', '738': '0.190333333333', '505': '0.131666666667', '502': '0.3005', '707': '0.1945', '634': '0.209', '563': '0.173', '461': '0.237', '566': '0.266', '229': '0.2495', '228': '0.243', '227': '0.315666666667', '223': '0.237', '161': '0.247', '727': '0.2185', '721': '0.21', '075': '0.227', '073': '0.2285', '884': '0.134', '555': '0.155', '757': '0.312', '237': '0.231333333333', '233': '0.214333333333', '320': '0.216', '321': '0.2275', '774': '0.227', '088': '0.21', '142': '0.1975', '208': '0.212', '085': '0.247', '486': '0.238666666667', '732': '0.227333333333', '357': '0.142', '356': '0.301', '355': '0.158', '354': '0.1795', '352': '0.185333333333', '804': '0.161', '805': '0.268333333333', '358': '0.2445', '882': '0.2025', '153': '0.326666666667', '559': '0.2415', '338': '0.3005', '195': '0.22', '091': '0.317666666667', '761': '0.3055', '551': '0.2505', '319': '0.3165', '315': '0.245', '703': '0.2705', '392': '0.289', '239': '0.278333333333', '748': '0.241333333333', '313': '0.341333333333', '138': '0.402666666667', '256': '0.252', '491': '0.246', '040': '0.3285', '853': '0.236666666667', '837': '0.268333333333', '530': '0.292666666667', '799': '0.334', '083': '0.291', '808': '0.2605', '890': '0.328', '324': '0.272', '158': '0.2845', '189': '0.26', '287': '0.325', '913': '0.2045', '630': '0.233', '776': '0.2015', '737': '0.3815', '855': '0.3785', '325': '0.272', '149': '0.2525', '367': '0.303', '129': '0.294', '101': '0.337666666667', '786': '0.393', '787': '0.353', '705': '0.333333333333', '528': '0.196', '790': '0.301', '589': '0.2855', '892': '0.284666666667', '861': '0.3085', '642': '0.265333333333', '517': '0.286666666667', '802': '0.2725', '801': '0.2525', '819': '0.2585', '359': '0.3005', '059': '0.3305'}	{'897': '0.3775', '038': '0.3445', '235': '0.274', '730': '0.2385', '280': '0.4375', '443': '0.327', '309': '0.336333333333', '584': '0.2655', '069': '0.288', '639': '0.37825', '109': '0.2985', '049': '0.3085', '028': '0.37', '105': '0.377', '821': '0.3165', '350': '0.243'}	{}	0.237976	0.323786	na	184	16	0	0.0858109	{'217': '0.252', '093': '0.174', '765': '0.114', '136': '0.206', '492': '0.227', '818': '0.213333333333', '406': '0.134', '405': '0.238333333333', '340': '0.178666666667', '810': '0.189', '812': '0.187666666667', '348': '0.201', '409': '0.233333333333', '716': '0.23', '714': '0.2505', '712': '0.1575', '026': '0.238', '021': '0.299333333333', '911': '0.235', '379': '0.258', '535': '0.2065', '360': '0.15', '531': '0.2725', '371': '0.1665', '370': '0.225333333333', '373': '0.255', '361': '0.213', '375': '0.181', '374': '0.251', '377': '0.1825', '822': '0.1695', '318': '0.2405', '595': '0.194', '596': '0.208', '310': '0.176', '317': '0.1545', '391': '0.2295', '390': '0.236666666667', '397': '0.208', '395': '0.172', '032': '0.221', '894': '0.301333333333', '399': '0.1715', '031': '0.1925', '832': '0.167', '796': '0.2515', '365': '0.1245', '362': '0.2675', '427': '0.2175', '426': '0.277333333333', '303': '0.125', '301': '0.2185', '441': '0.2315', '440': '0.205', '304': '0.1245', '306': '0.135666666667', '380': '0.205666666667', '381': '0.1815', '382': '0.293', '383': '0.259666666667', '385': '0.1935', '386': '0.277333333333', '048': '0.276', '045': '0.257', '042': '0.2825', '041': '0.177', '900': '0.1975', '843': '0.2235', '907': '0.2945', '783': '0.2875', '908': '0.12', '849': '0.233', '820': '0.2815', '439': '0.195', '437': '0.2885', '513': '0.2', '627': '0.1675', '335': '0.257', '336': '0.254333333333', '332': '0.2045', '177': '0.3055', '176': '0.2095', '057': '0.195', '100': '0.274', '857': '0.2295', '850': '0.2115', '852': '0.206', '181': '0.235666666667', '508': '0.238', '509': '0.159', '738': '0.190333333333', '505': '0.131666666667', '502': '0.3005', '707': '0.1945', '634': '0.209', '563': '0.173', '461': '0.237', '566': '0.266', '229': '0.2495', '228': '0.243', '227': '0.315666666667', '223': '0.237', '161': '0.247', '727': '0.2185', '721': '0.21', '075': '0.227', '073': '0.2285', '884': '0.134', '555': '0.155', '757': '0.312', '237': '0.231333333333', '233': '0.214333333333', '320': '0.216', '321': '0.2275', '774': '0.227', '088': '0.21', '142': '0.1975', '208': '0.212', '085': '0.247', '486': '0.238666666667', '732': '0.227333333333', '357': '0.142', '356': '0.301', '355': '0.158', '354': '0.1795', '352': '0.185333333333', '804': '0.161', '805': '0.268333333333', '358': '0.2445'}	{'882': '0.2025', '153': '0.326666666667', '559': '0.2415', '338': '0.3005', '897': '0.3775', '195': '0.22', '091': '0.317666666667', '761': '0.3055', '551': '0.2505', '319': '0.3165', '315': '0.245', '703': '0.2705', '392': '0.289', '038': '0.3445', '239': '0.278333333333', '748': '0.241333333333', '235': '0.274', '313': '0.341333333333', '138': '0.402666666667', '256': '0.252', '491': '0.246', '040': '0.3285', '853': '0.236666666667', '837': '0.268333333333', '730': '0.2385', '530': '0.292666666667', '799': '0.334', '083': '0.291', '808': '0.2605', '890': '0.328', '324': '0.272', '158': '0.2845', '280': '0.4375', '189': '0.26', '443': '0.327', '287': '0.325', '913': '0.2045', '630': '0.233', '309': '0.336333333333', '584': '0.2655', '776': '0.2015', '737': '0.3815', '855': '0.3785', '069': '0.288', '639': '0.37825', '325': '0.272', '149': '0.2525', '109': '0.2985', '049': '0.3085', '367': '0.303', '129': '0.294', '101': '0.337666666667', '028': '0.37', '105': '0.377', '821': '0.3165', '786': '0.393', '787': '0.353', '705': '0.333333333333', '528': '0.196', '790': '0.301', '589': '0.2855', '892': '0.284666666667', '861': '0.3085', '642': '0.265333333333', '517': '0.286666666667', '350': '0.243', '802': '0.2725', '801': '0.2525', '819': '0.2585', '359': '0.3005', '059': '0.3305'}	{}	0.216893	0.295619	na	129	71	0	0.0787258
Drosophila	X	X_951_1900	10875240	10875240	FBgn0030245	donor	GT	-	right	female	cis	X	10876002	SNP	-762	5.81e-21	0.357969	T	C	129	71	0.216021	0.287292	0.0712716	Counter({'total': 32833, 10875170: 7010, 10875169: 2, 10875140: 1, 10871465: 1, 10875198: 1, 10871793: 0, 10873055: 0})	Counter({'total': 17940, 10875170: 5061, 10875169: 0, 10875140: 0, 10871465: 0, 10871793: 0, 10875198: 0, 10873055: 0})	{'217': '0.240333333333', '093': '0.173', '765': '0.2', '136': '0.191', '492': '0.23425', '818': '0.187666666667', '406': '0.1605', '405': '0.201333333333', '340': '0.1505', '810': '0.271', '812': '0.274666666667', '348': '0.225', '409': '0.2395', '716': '0.158', '714': '0.2425', '712': '0.195', '026': '0.2495', '021': '0.294', '911': '0.2775', '379': '0.2075', '535': '0.216666666667', '360': '0.1745', '531': '0.249666666667', '371': '0.159666666667', '370': '0.242', '373': '0.2725', '361': '0.2945', '375': '0.1395', '374': '0.2115', '377': '0.2475', '822': '0.199333333333', '318': '0.205', '595': '0.229', '596': '0.244', '310': '0.154666666667', '317': '0.143666666667', '391': '0.149', '390': '0.224', '397': '0.1455', '395': '0.192', '032': '0.247666666667', '894': '0.3075', '399': '0.174', '031': '0.1835', '832': '0.162333333333', '796': '0.1555', '365': '0.189', '362': '0.235333333333', '427': '0.269', '426': '0.346', '303': '0.1325', '301': '0.179', '441': '0.214666666667', '440': '0.2415', '304': '0.146333333333', '306': '0.166', '380': '0.235', '381': '0.1485', '382': '0.2995', '383': '0.2025', '385': '0.234', '386': '0.233', '048': '0.2575', '045': '0.263333333333', '042': '0.275', '041': '0.1375', '900': '0.1685', '843': '0.243', '907': '0.302', '783': '0.264', '908': '0.1575', '849': '0.255333333333', '820': '0.221333333333', '439': '0.201', '437': '0.195', '513': '0.244', '627': '0.184333333333', '335': '0.282', '336': '0.2605', '332': '0.254', '177': '0.198', '176': '0.2285', '057': '0.1635', '100': '0.268', '857': '0.27', '850': '0.2525', '852': '0.173333333333', '181': '0.26475', '508': '0.2415', '509': '0.1685', '738': '0.212', '505': '0.190333333333', '502': '0.1955', '707': '0.2795', '634': '0.2495', '563': '0.2025', '461': '0.254333333333', '566': '0.153333333333', '229': '0.186333333333', '228': '0.21', '227': '0.2525', '223': '0.2965', '161': '0.205', '727': '0.193', '721': '0.222', '075': '0.203', '073': '0.2055', '884': '0.159666666667', '555': '0.2335', '757': '0.251', '237': '0.205333333333', '233': '0.187666666667', '320': '0.162666666667', '321': '0.181', '774': '0.234666666667', '088': '0.238666666667', '142': '0.264', '208': '0.187', '085': '0.197', '486': '0.193666666667', '732': '0.204333333333', '357': '0.1955', '356': '0.304', '355': '0.207', '354': '0.222', '352': '0.1315', '804': '0.2405', '805': '0.1765', '358': '0.215'}	{'': 'FBgn0030245_10875240_female_SSE', '882': '0.2425', '153': '0.2855', '559': '0.3385', '338': '0.2815', '897': '0.392', '195': '0.333', '091': '0.411666666667', '761': '0.265', '551': '0.3395', '319': '0.2865', '315': '0.279', '703': '0.267', '392': '0.244666666667', '038': '0.278', '239': '0.248', '748': '0.242', '235': '0.293', '313': '0.3095', '138': '0.3555', '256': '0.272', '491': '0.257666666667', '040': '0.334', '853': '0.244', '837': '0.2875', '730': '0.346333333333', '530': '0.299', '799': '0.323', '083': '0.248', '808': '0.214', '890': '0.289', '324': '0.229', '158': '0.4015', '280': '0.305', '189': '0.312', '443': '0.275333333333', '287': '0.258666666667', '913': '0.294', '630': '0.207666666667', '309': '0.2615', '584': '0.3375', '776': '0.1635', '737': '0.274', '855': '0.305', '069': '0.268', '639': '0.287333333333', '325': '0.240333333333', '149': '0.2865', '109': '0.257', '049': '0.2225', '367': '0.331', '129': '0.269', '101': '0.235', '028': '0.3285', '105': '0.328333333333', '821': '0.3465', '786': '0.3045', '787': '0.3005', '705': '0.3055', '528': '0.192333333333', '790': '0.285333333333', '589': '0.275333333333', '892': '0.243', '861': '0.236', '642': '0.26875', '517': '0.373333333333', '350': '0.3235', '802': '0.301', '801': '0.2685', '819': '0.276333333333', '359': '0.284333333333', '059': '0.328'}	[10874047, 10875576, 10875586, 10875886, 10878578, 10880471]	GTGAGTAGCTAGTAGAGCAGAGAGTAGAGTGTTTTTTGGTAGAAGCAGGA	GCTGCCTACCTGCCATACATGGTGGTTCCCGGCAATCACGAGGAGAAGTT	4.6243	137	X_10875240	2	Na	Na	Na	Na	TRUE	A	G	10875366	-126	A	C	0.08	2.28e-06		G	TRUE	FALSE	{'217': '0.240333333333', '093': '0.173', '765': '0.2', '136': '0.191', '492': '0.23425', '818': '0.187666666667', '406': '0.1605', '405': '0.201333333333', '340': '0.1505', '810': '0.271', '812': '0.274666666667', '348': '0.225', '409': '0.2395', '716': '0.158', '714': '0.2425', '712': '0.195', '026': '0.2495', '021': '0.294', '911': '0.2775', '379': '0.2075', '535': '0.216666666667', '360': '0.1745', '531': '0.249666666667', '371': '0.159666666667', '370': '0.242', '373': '0.2725', '361': '0.2945', '375': '0.1395', '374': '0.2115', '377': '0.2475', '822': '0.199333333333', '318': '0.205', '595': '0.229', '596': '0.244', '310': '0.154666666667', '317': '0.143666666667', '391': '0.149', '390': '0.224', '397': '0.1455', '395': '0.192', '032': '0.247666666667', '894': '0.3075', '399': '0.174', '031': '0.1835', '832': '0.162333333333', '796': '0.1555', '365': '0.189', '362': '0.235333333333', '427': '0.269', '426': '0.346', '303': '0.1325', '301': '0.179', '441': '0.214666666667', '440': '0.2415', '304': '0.146333333333', '306': '0.166', '380': '0.235', '381': '0.1485', '382': '0.2995', '383': '0.2025', '385': '0.234', '386': '0.233', '048': '0.2575', '045': '0.263333333333', '042': '0.275', '041': '0.1375', '900': '0.1685', '843': '0.243', '907': '0.302', '783': '0.264', '908': '0.1575', '849': '0.255333333333', '820': '0.221333333333', '439': '0.201', '437': '0.195', '513': '0.244', '627': '0.184333333333', '335': '0.282', '336': '0.2605', '332': '0.254', '177': '0.198', '176': '0.2285', '057': '0.1635', '100': '0.268', '857': '0.27', '850': '0.2525', '852': '0.173333333333', '181': '0.26475', '508': '0.2415', '509': '0.1685', '738': '0.212', '505': '0.190333333333', '502': '0.1955', '707': '0.2795', '634': '0.2495', '563': '0.2025', '461': '0.254333333333', '566': '0.153333333333', '229': '0.186333333333', '228': '0.21', '227': '0.2525', '223': '0.2965', '161': '0.205', '727': '0.193', '721': '0.222', '075': '0.203', '073': '0.2055', '884': '0.159666666667', '555': '0.2335', '757': '0.251', '237': '0.205333333333', '233': '0.187666666667', '320': '0.162666666667', '321': '0.181', '774': '0.234666666667', '088': '0.238666666667', '142': '0.264', '208': '0.187', '085': '0.197', '486': '0.193666666667', '732': '0.204333333333', '357': '0.1955', '356': '0.304', '355': '0.207', '354': '0.222', '352': '0.1315', '804': '0.2405', '805': '0.1765', '358': '0.215', '882': '0.2425', '153': '0.2855', '559': '0.3385', '338': '0.2815', '195': '0.333', '091': '0.411666666667', '761': '0.265', '551': '0.3395', '319': '0.2865', '315': '0.279', '703': '0.267', '392': '0.244666666667', '239': '0.248', '748': '0.242', '313': '0.3095', '138': '0.3555', '256': '0.272', '491': '0.257666666667', '040': '0.334', '853': '0.244', '837': '0.2875', '530': '0.299', '799': '0.323', '083': '0.248', '808': '0.214', '890': '0.289', '324': '0.229', '158': '0.4015', '189': '0.312', '287': '0.258666666667', '913': '0.294', '630': '0.207666666667', '776': '0.1635', '737': '0.274', '855': '0.305', '325': '0.240333333333', '149': '0.2865', '367': '0.331', '129': '0.269', '101': '0.235', '786': '0.3045', '787': '0.3005', '705': '0.3055', '528': '0.192333333333', '790': '0.285333333333', '589': '0.275333333333', '892': '0.243', '861': '0.236', '642': '0.26875', '517': '0.373333333333', '802': '0.301', '801': '0.2685', '819': '0.276333333333', '359': '0.284333333333', '059': '0.328'}	{'897': '0.392', '038': '0.278', '235': '0.293', '730': '0.346333333333', '280': '0.305', '443': '0.275333333333', '309': '0.2615', '584': '0.3375', '069': '0.268', '639': '0.287333333333', '109': '0.257', '049': '0.2225', '028': '0.3285', '105': '0.328333333333', '821': '0.3465', '350': '0.3235'}	{}	0.235946	0.303146	na	184	16	0	0.0671997	{'217': '0.240333333333', '093': '0.173', '765': '0.2', '136': '0.191', '492': '0.23425', '818': '0.187666666667', '406': '0.1605', '405': '0.201333333333', '340': '0.1505', '810': '0.271', '812': '0.274666666667', '348': '0.225', '409': '0.2395', '716': '0.158', '714': '0.2425', '712': '0.195', '026': '0.2495', '021': '0.294', '911': '0.2775', '379': '0.2075', '535': '0.216666666667', '360': '0.1745', '531': '0.249666666667', '371': '0.159666666667', '370': '0.242', '373': '0.2725', '361': '0.2945', '375': '0.1395', '374': '0.2115', '377': '0.2475', '822': '0.199333333333', '318': '0.205', '595': '0.229', '596': '0.244', '310': '0.154666666667', '317': '0.143666666667', '391': '0.149', '390': '0.224', '397': '0.1455', '395': '0.192', '032': '0.247666666667', '894': '0.3075', '399': '0.174', '031': '0.1835', '832': '0.162333333333', '796': '0.1555', '365': '0.189', '362': '0.235333333333', '427': '0.269', '426': '0.346', '303': '0.1325', '301': '0.179', '441': '0.214666666667', '440': '0.2415', '304': '0.146333333333', '306': '0.166', '380': '0.235', '381': '0.1485', '382': '0.2995', '383': '0.2025', '385': '0.234', '386': '0.233', '048': '0.2575', '045': '0.263333333333', '042': '0.275', '041': '0.1375', '900': '0.1685', '843': '0.243', '907': '0.302', '783': '0.264', '908': '0.1575', '849': '0.255333333333', '820': '0.221333333333', '439': '0.201', '437': '0.195', '513': '0.244', '627': '0.184333333333', '335': '0.282', '336': '0.2605', '332': '0.254', '177': '0.198', '176': '0.2285', '057': '0.1635', '100': '0.268', '857': '0.27', '850': '0.2525', '852': '0.173333333333', '181': '0.26475', '508': '0.2415', '509': '0.1685', '738': '0.212', '505': '0.190333333333', '502': '0.1955', '707': '0.2795', '634': '0.2495', '563': '0.2025', '461': '0.254333333333', '566': '0.153333333333', '229': '0.186333333333', '228': '0.21', '227': '0.2525', '223': '0.2965', '161': '0.205', '727': '0.193', '721': '0.222', '075': '0.203', '073': '0.2055', '884': '0.159666666667', '555': '0.2335', '757': '0.251', '237': '0.205333333333', '233': '0.187666666667', '320': '0.162666666667', '321': '0.181', '774': '0.234666666667', '088': '0.238666666667', '142': '0.264', '208': '0.187', '085': '0.197', '486': '0.193666666667', '732': '0.204333333333', '357': '0.1955', '356': '0.304', '355': '0.207', '354': '0.222', '352': '0.1315', '804': '0.2405', '805': '0.1765', '358': '0.215'}	{'882': '0.2425', '153': '0.2855', '559': '0.3385', '338': '0.2815', '897': '0.392', '195': '0.333', '091': '0.411666666667', '761': '0.265', '551': '0.3395', '319': '0.2865', '315': '0.279', '703': '0.267', '392': '0.244666666667', '038': '0.278', '239': '0.248', '748': '0.242', '235': '0.293', '313': '0.3095', '138': '0.3555', '256': '0.272', '491': '0.257666666667', '040': '0.334', '853': '0.244', '837': '0.2875', '730': '0.346333333333', '530': '0.299', '799': '0.323', '083': '0.248', '808': '0.214', '890': '0.289', '324': '0.229', '158': '0.4015', '280': '0.305', '189': '0.312', '443': '0.275333333333', '287': '0.258666666667', '913': '0.294', '630': '0.207666666667', '309': '0.2615', '584': '0.3375', '776': '0.1635', '737': '0.274', '855': '0.305', '069': '0.268', '639': '0.287333333333', '325': '0.240333333333', '149': '0.2865', '109': '0.257', '049': '0.2225', '367': '0.331', '129': '0.269', '101': '0.235', '028': '0.3285', '105': '0.328333333333', '821': '0.3465', '786': '0.3045', '787': '0.3005', '705': '0.3055', '528': '0.192333333333', '790': '0.285333333333', '589': '0.275333333333', '892': '0.243', '861': '0.236', '642': '0.26875', '517': '0.373333333333', '350': '0.3235', '802': '0.301', '801': '0.2685', '819': '0.276333333333', '359': '0.284333333333', '059': '0.328'}	{}	0.216021	0.287292	na	129	71	0	0.0712716
Drosophila	X	X_951_1900	10875240	10875240	FBgn0030245	donor	GT	-	right	male	cis	X	10876002	SNP	-762	3.76e-21	0.360735	T	C	129	71	0.217185	0.29568	0.0784942	Counter({'total': 32572, 10875170: 6985, 10871465: 2, 10875169: 0, 10875140: 0, 10871793: 0, 10875198: 0, 10873055: 0})	Counter({'total': 15846, 10875170: 4629, 10875140: 1, 10871793: 1, 10875169: 0, 10871465: 0, 10875198: 0, 10873055: 0})	{'217': '0.254', '093': '0.179', '765': '0.1125', '136': '0.2125', '492': '0.226', '818': '0.209333333333', '406': '0.1315', '405': '0.237333333333', '340': '0.181', '810': '0.1845', '812': '0.184333333333', '348': '0.2055', '409': '0.234666666667', '716': '0.237333333333', '714': '0.2485', '712': '0.1555', '026': '0.242', '021': '0.300333333333', '911': '0.235666666667', '379': '0.2555', '535': '0.2085', '360': '0.148333333333', '531': '0.2725', '371': '0.168', '370': '0.228333333333', '373': '0.2575', '361': '0.219', '375': '0.181', '374': '0.249', '377': '0.1835', '822': '0.168', '318': '0.237', '595': '0.195666666667', '596': '0.2', '310': '0.177333333333', '317': '0.157', '391': '0.2365', '390': '0.238', '397': '0.203', '395': '0.1715', '032': '0.221666666667', '894': '0.295666666667', '399': '0.1735', '031': '0.201', '832': '0.165', '796': '0.2575', '365': '0.1245', '362': '0.266', '427': '0.2165', '426': '0.272333333333', '303': '0.123', '301': '0.2205', '441': '0.225', '440': '0.2035', '304': '0.127', '306': '0.143', '380': '0.206666666667', '381': '0.1815', '382': '0.29', '383': '0.253666666667', '385': '0.1965', '386': '0.278333333333', '048': '0.2845', '045': '0.2545', '042': '0.282', '041': '0.177', '900': '0.195', '843': '0.2285', '907': '0.2935', '783': '0.2915', '908': '0.121', '849': '0.227', '820': '0.2725', '439': '0.197', '437': '0.294', '513': '0.204', '627': '0.167', '335': '0.263', '336': '0.252333333333', '332': '0.2105', '177': '0.304', '176': '0.211', '057': '0.1955', '100': '0.27875', '857': '0.2305', '850': '0.213', '852': '0.2035', '181': '0.228333333333', '508': '0.236', '509': '0.1555', '738': '0.192666666667', '505': '0.129666666667', '502': '0.3005', '707': '0.1995', '634': '0.208666666667', '563': '0.1735', '461': '0.244333333333', '566': '0.271', '229': '0.2475', '228': '0.2475', '227': '0.313333333333', '223': '0.2315', '161': '0.246', '727': '0.2185', '721': '0.2105', '075': '0.226', '073': '0.2305', '884': '0.135', '555': '0.154', '757': '0.308333333333', '237': '0.228333333333', '233': '0.212333333333', '320': '0.216', '321': '0.2325', '774': '0.224333333333', '088': '0.213', '142': '0.1915', '208': '0.211333333333', '085': '0.246666666667', '486': '0.235666666667', '732': '0.223666666667', '357': '0.147', '356': '0.299', '355': '0.1575', '354': '0.184', '352': '0.188', '804': '0.1625', '805': '0.273666666667', '358': '0.2415'}	{'': 'FBgn0030245_10875240_male_SSE', '882': '0.209', '153': '0.313666666667', '559': '0.2525', '338': '0.2935', '897': '0.387', '195': '0.220666666667', '091': '0.316', '761': '0.2985', '551': '0.2535', '319': '0.3205', '315': '0.2425', '703': '0.272', '392': '0.2905', '038': '0.3315', '239': '0.276666666667', '748': '0.242333333333', '235': '0.274', '313': '0.345333333333', '138': '0.402666666667', '256': '0.251', '491': '0.249', '040': '0.3205', '853': '0.237666666667', '837': '0.272', '730': '0.243', '530': '0.302', '799': '0.341', '083': '0.287', '808': '0.26', '890': '0.332', '324': '0.267666666667', '158': '0.2835', '280': '0.441', '189': '0.262', '443': '0.333', '287': '0.3235', '913': '0.2015', '630': '0.234', '309': '0.339666666667', '584': '0.2585', '776': '0.2015', '737': '0.3755', '855': '0.361', '069': '0.29', '639': '0.38825', '325': '0.271', '149': '0.255', '109': '0.3045', '049': '0.3125', '367': '0.309333333333', '129': '0.289', '101': '0.327333333333', '028': '0.3685', '105': '0.378666666667', '821': '0.317', '786': '0.398', '787': '0.3515', '705': '0.335', '528': '0.196333333333', '790': '0.305', '589': '0.282', '892': '0.283666666667', '861': '0.31', '642': '0.258333333333', '517': '0.288', '350': '0.2495', '802': '0.2745', '801': '0.2495', '819': '0.257', '359': '0.2925', '059': '0.3315'}	[10874047, 10875576, 10875586, 10875886, 10878578, 10880471]	GTGAGTAGCTAGTAGAGCAGAGAGTAGAGTGTTTTTTGGTAGAAGCAGGA	GCTGCCTACCTGCCATACATGGTGGTTCCCGGCAATCACGAGGAGAAGTT	4.58484	119	X_10875240	2	Na	Na	Na	Na	TRUE	A	G	10875366	-126	A	C	0.08	5.41e-08		G	TRUE	FALSE	{'217': '0.254', '093': '0.179', '765': '0.1125', '136': '0.2125', '492': '0.226', '818': '0.209333333333', '406': '0.1315', '405': '0.237333333333', '340': '0.181', '810': '0.1845', '812': '0.184333333333', '348': '0.2055', '409': '0.234666666667', '716': '0.237333333333', '714': '0.2485', '712': '0.1555', '026': '0.242', '021': '0.300333333333', '911': '0.235666666667', '379': '0.2555', '535': '0.2085', '360': '0.148333333333', '531': '0.2725', '371': '0.168', '370': '0.228333333333', '373': '0.2575', '361': '0.219', '375': '0.181', '374': '0.249', '377': '0.1835', '822': '0.168', '318': '0.237', '595': '0.195666666667', '596': '0.2', '310': '0.177333333333', '317': '0.157', '391': '0.2365', '390': '0.238', '397': '0.203', '395': '0.1715', '032': '0.221666666667', '894': '0.295666666667', '399': '0.1735', '031': '0.201', '832': '0.165', '796': '0.2575', '365': '0.1245', '362': '0.266', '427': '0.2165', '426': '0.272333333333', '303': '0.123', '301': '0.2205', '441': '0.225', '440': '0.2035', '304': '0.127', '306': '0.143', '380': '0.206666666667', '381': '0.1815', '382': '0.29', '383': '0.253666666667', '385': '0.1965', '386': '0.278333333333', '048': '0.2845', '045': '0.2545', '042': '0.282', '041': '0.177', '900': '0.195', '843': '0.2285', '907': '0.2935', '783': '0.2915', '908': '0.121', '849': '0.227', '820': '0.2725', '439': '0.197', '437': '0.294', '513': '0.204', '627': '0.167', '335': '0.263', '336': '0.252333333333', '332': '0.2105', '177': '0.304', '176': '0.211', '057': '0.1955', '100': '0.27875', '857': '0.2305', '850': '0.213', '852': '0.2035', '181': '0.228333333333', '508': '0.236', '509': '0.1555', '738': '0.192666666667', '505': '0.129666666667', '502': '0.3005', '707': '0.1995', '634': '0.208666666667', '563': '0.1735', '461': '0.244333333333', '566': '0.271', '229': '0.2475', '228': '0.2475', '227': '0.313333333333', '223': '0.2315', '161': '0.246', '727': '0.2185', '721': '0.2105', '075': '0.226', '073': '0.2305', '884': '0.135', '555': '0.154', '757': '0.308333333333', '237': '0.228333333333', '233': '0.212333333333', '320': '0.216', '321': '0.2325', '774': '0.224333333333', '088': '0.213', '142': '0.1915', '208': '0.211333333333', '085': '0.246666666667', '486': '0.235666666667', '732': '0.223666666667', '357': '0.147', '356': '0.299', '355': '0.1575', '354': '0.184', '352': '0.188', '804': '0.1625', '805': '0.273666666667', '358': '0.2415', '882': '0.209', '153': '0.313666666667', '559': '0.2525', '338': '0.2935', '195': '0.220666666667', '091': '0.316', '761': '0.2985', '551': '0.2535', '319': '0.3205', '315': '0.2425', '703': '0.272', '392': '0.2905', '239': '0.276666666667', '748': '0.242333333333', '313': '0.345333333333', '138': '0.402666666667', '256': '0.251', '491': '0.249', '040': '0.3205', '853': '0.237666666667', '837': '0.272', '530': '0.302', '799': '0.341', '083': '0.287', '808': '0.26', '890': '0.332', '324': '0.267666666667', '158': '0.2835', '189': '0.262', '287': '0.3235', '913': '0.2015', '630': '0.234', '776': '0.2015', '737': '0.3755', '855': '0.361', '325': '0.271', '149': '0.255', '367': '0.309333333333', '129': '0.289', '101': '0.327333333333', '786': '0.398', '787': '0.3515', '705': '0.335', '528': '0.196333333333', '790': '0.305', '589': '0.282', '892': '0.283666666667', '861': '0.31', '642': '0.258333333333', '517': '0.288', '802': '0.2745', '801': '0.2495', '819': '0.257', '359': '0.2925', '059': '0.3315'}	{'897': '0.387', '038': '0.3315', '235': '0.274', '730': '0.243', '280': '0.441', '443': '0.333', '309': '0.339666666667', '584': '0.2585', '069': '0.29', '639': '0.38825', '109': '0.3045', '049': '0.3125', '028': '0.3685', '105': '0.378666666667', '821': '0.317', '350': '0.2495'}	{}	0.238009	0.326036	na	184	16	0	0.0880279	{'217': '0.254', '093': '0.179', '765': '0.1125', '136': '0.2125', '492': '0.226', '818': '0.209333333333', '406': '0.1315', '405': '0.237333333333', '340': '0.181', '810': '0.1845', '812': '0.184333333333', '348': '0.2055', '409': '0.234666666667', '716': '0.237333333333', '714': '0.2485', '712': '0.1555', '026': '0.242', '021': '0.300333333333', '911': '0.235666666667', '379': '0.2555', '535': '0.2085', '360': '0.148333333333', '531': '0.2725', '371': '0.168', '370': '0.228333333333', '373': '0.2575', '361': '0.219', '375': '0.181', '374': '0.249', '377': '0.1835', '822': '0.168', '318': '0.237', '595': '0.195666666667', '596': '0.2', '310': '0.177333333333', '317': '0.157', '391': '0.2365', '390': '0.238', '397': '0.203', '395': '0.1715', '032': '0.221666666667', '894': '0.295666666667', '399': '0.1735', '031': '0.201', '832': '0.165', '796': '0.2575', '365': '0.1245', '362': '0.266', '427': '0.2165', '426': '0.272333333333', '303': '0.123', '301': '0.2205', '441': '0.225', '440': '0.2035', '304': '0.127', '306': '0.143', '380': '0.206666666667', '381': '0.1815', '382': '0.29', '383': '0.253666666667', '385': '0.1965', '386': '0.278333333333', '048': '0.2845', '045': '0.2545', '042': '0.282', '041': '0.177', '900': '0.195', '843': '0.2285', '907': '0.2935', '783': '0.2915', '908': '0.121', '849': '0.227', '820': '0.2725', '439': '0.197', '437': '0.294', '513': '0.204', '627': '0.167', '335': '0.263', '336': '0.252333333333', '332': '0.2105', '177': '0.304', '176': '0.211', '057': '0.1955', '100': '0.27875', '857': '0.2305', '850': '0.213', '852': '0.2035', '181': '0.228333333333', '508': '0.236', '509': '0.1555', '738': '0.192666666667', '505': '0.129666666667', '502': '0.3005', '707': '0.1995', '634': '0.208666666667', '563': '0.1735', '461': '0.244333333333', '566': '0.271', '229': '0.2475', '228': '0.2475', '227': '0.313333333333', '223': '0.2315', '161': '0.246', '727': '0.2185', '721': '0.2105', '075': '0.226', '073': '0.2305', '884': '0.135', '555': '0.154', '757': '0.308333333333', '237': '0.228333333333', '233': '0.212333333333', '320': '0.216', '321': '0.2325', '774': '0.224333333333', '088': '0.213', '142': '0.1915', '208': '0.211333333333', '085': '0.246666666667', '486': '0.235666666667', '732': '0.223666666667', '357': '0.147', '356': '0.299', '355': '0.1575', '354': '0.184', '352': '0.188', '804': '0.1625', '805': '0.273666666667', '358': '0.2415'}	{'882': '0.209', '153': '0.313666666667', '559': '0.2525', '338': '0.2935', '897': '0.387', '195': '0.220666666667', '091': '0.316', '761': '0.2985', '551': '0.2535', '319': '0.3205', '315': '0.2425', '703': '0.272', '392': '0.2905', '038': '0.3315', '239': '0.276666666667', '748': '0.242333333333', '235': '0.274', '313': '0.345333333333', '138': '0.402666666667', '256': '0.251', '491': '0.249', '040': '0.3205', '853': '0.237666666667', '837': '0.272', '730': '0.243', '530': '0.302', '799': '0.341', '083': '0.287', '808': '0.26', '890': '0.332', '324': '0.267666666667', '158': '0.2835', '280': '0.441', '189': '0.262', '443': '0.333', '287': '0.3235', '913': '0.2015', '630': '0.234', '309': '0.339666666667', '584': '0.2585', '776': '0.2015', '737': '0.3755', '855': '0.361', '069': '0.29', '639': '0.38825', '325': '0.271', '149': '0.255', '109': '0.3045', '049': '0.3125', '367': '0.309333333333', '129': '0.289', '101': '0.327333333333', '028': '0.3685', '105': '0.378666666667', '821': '0.317', '786': '0.398', '787': '0.3515', '705': '0.335', '528': '0.196333333333', '790': '0.305', '589': '0.282', '892': '0.283666666667', '861': '0.31', '642': '0.258333333333', '517': '0.288', '350': '0.2495', '802': '0.2745', '801': '0.2495', '819': '0.257', '359': '0.2925', '059': '0.3315'}	{}	0.217185	0.29568	na	129	71	0	0.0784942
Drosophila	X	X_951_1900	10875587	10875588	FBgn0030245	acceptor	AG	-	left	female	cis	X	10876002	SNP	-414	2.53e-15	0.269663	T	C	129	71	0.170084	0.227886	0.0578022	Counter({'total': 30953, 10875802: 5193, 10875791: 12, 10885226: 1, 10875886: 0, 10875898: 0})	Counter({'total': 16481, 10875802: 3646, 10875791: 16, 10875898: 2, 10875886: 1, 10885226: 0})	{'217': '0.214666666667', '093': '0.135666666667', '765': '0.156666666667', '136': '0.1915', '492': '0.16775', '818': '0.162', '406': '0.148', '405': '0.127333333333', '340': '0.0885', '810': '0.2235', '812': '0.175', '348': '0.178666666667', '409': '0.164', '716': '0.150666666667', '714': '0.2535', '712': '0.1585', '026': '0.1505', '021': '0.249', '911': '0.1815', '379': '0.141', '535': '0.139666666667', '360': '0.0905', '531': '0.141666666667', '371': '0.152666666667', '370': '0.184333333333', '373': '0.1665', '361': '0.1945', '375': '0.1325', '374': '0.124', '377': '0.1665', '822': '0.143333333333', '318': '0.1815', '595': '0.183', '596': '0.138', '310': '0.175333333333', '317': '0.144666666667', '391': '0.181333333333', '390': '0.1505', '397': '0.082', '395': '0.156', '032': '0.155666666667', '894': '0.2025', '399': '0.1185', '031': '0.173', '832': '0.128333333333', '796': '0.1505', '365': '0.164', '362': '0.187', '427': '0.2585', '426': '0.302', '303': '0.0765', '301': '0.169', '441': '0.188', '440': '0.15', '304': '0.0916666666667', '306': '0.109', '380': '0.161333333333', '381': '0.1365', '382': '0.2795', '383': '0.1815', '385': '0.226', '386': '0.1645', '048': '0.1755', '045': '0.168333333333', '042': '0.161666666667', '041': '0.0755', '900': '0.2395', '843': '0.204', '907': '0.2245', '783': '0.230666666667', '908': '0.1105', '849': '0.242666666667', '820': '0.178666666667', '439': '0.135666666667', '437': '0.1505', '513': '0.24', '627': '0.149333333333', '335': '0.248', '336': '0.177', '332': '0.2095', '177': '0.187', '176': '0.1855', '057': '0.143', '100': '0.172', '857': '0.2635', '850': '0.2005', '852': '0.148666666667', '181': '0.13525', '508': '0.18', '509': '0.107', '738': '0.1695', '505': '0.159', '502': '0.148', '707': '0.1955', '634': '0.235', '563': '0.163', '461': '0.103', '566': '0.201333333333', '229': '0.108666666667', '228': '0.1905', '227': '0.242', '223': '0.217', '161': '0.129', '727': '0.1835', '721': '0.1175', '075': '0.143', '073': '0.1785', '884': '0.086', '555': '0.1475', '757': '0.222333333333', '237': '0.16', '233': '0.149', '320': '0.163', '321': '0.145', '774': '0.240333333333', '088': '0.2', '142': '0.244', '208': '0.159', '085': '0.147', '486': '0.134333333333', '732': '0.189666666667', '357': '0.148', '356': '0.2395', '355': '0.2075', '354': '0.171', '352': '0.093', '804': '0.207', '805': '0.1305', '358': '0.209333333333'}	{'': 'FBgn0030245_10875587_female_SSE', '882': '0.164', '153': '0.351', '559': '0.294', '338': '0.188', '897': '0.282333333333', '195': '0.204', '091': '0.333333333333', '761': '0.19', '551': '0.266', '319': '0.2175', '315': '0.195333333333', '703': '0.2695', '392': '0.243333333333', '038': '0.2305', '239': '0.1485', '748': '0.177', '235': '0.273', '313': '0.278', '138': '0.374', '256': '0.169666666667', '491': '0.169333333333', '040': '0.2495', '853': '0.2195', '837': '0.263', '730': '0.304333333333', '530': '0.226666666667', '799': '0.194', '083': '0.188', '808': '0.2185', '890': '0.2585', '324': '0.2085', '158': '0.1975', '280': '0.22', '189': '0.2065', '443': '0.272', '287': '0.193333333333', '913': '0.2035', '630': '0.202', '309': '0.146', '584': '0.27625', '776': '0.174', '737': '0.2175', '855': '0.2245', '069': '0.2545', '639': '0.290666666667', '325': '0.235666666667', '149': '0.1945', '109': '0.223333333333', '049': '0.2025', '367': '0.228', '129': '0.1605', '101': '0.2175', '028': '0.2465', '105': '0.244', '821': '0.22825', '786': '0.3135', '787': '0.2065', '705': '0.2275', '528': '0.125666666667', '790': '0.216666666667', '589': '0.236666666667', '892': '0.2185', '861': '0.195333333333', '642': '0.18425', '517': '0.251666666667', '350': '0.2565', '802': '0.21', '801': '0.2005', '819': '0.205333333333', '359': '0.249', '059': '0.2745'}	[10875791, 10875886, 10875898, 10885226]	AGTTGATGTACCAGAAAGAGAGAGAAAAACTTATTGTTTACTTTGCTTAG	GTGACGCTTAGGGACCTGGAGCCAAATGCCACATACTCTTACCATTGCGG	4.2599	105	X_10875587	1	Na	Na	Na	Na	TRUE	A	G	10875366	222	A	C	0.08	6.44e-06		G	TRUE	FALSE	{'217': '0.214666666667', '093': '0.135666666667', '765': '0.156666666667', '136': '0.1915', '492': '0.16775', '818': '0.162', '406': '0.148', '405': '0.127333333333', '340': '0.0885', '810': '0.2235', '812': '0.175', '348': '0.178666666667', '409': '0.164', '716': '0.150666666667', '714': '0.2535', '712': '0.1585', '026': '0.1505', '021': '0.249', '911': '0.1815', '379': '0.141', '535': '0.139666666667', '360': '0.0905', '531': '0.141666666667', '371': '0.152666666667', '370': '0.184333333333', '373': '0.1665', '361': '0.1945', '375': '0.1325', '374': '0.124', '377': '0.1665', '822': '0.143333333333', '318': '0.1815', '595': '0.183', '596': '0.138', '310': '0.175333333333', '317': '0.144666666667', '391': '0.181333333333', '390': '0.1505', '397': '0.082', '395': '0.156', '032': '0.155666666667', '894': '0.2025', '399': '0.1185', '031': '0.173', '832': '0.128333333333', '796': '0.1505', '365': '0.164', '362': '0.187', '427': '0.2585', '426': '0.302', '303': '0.0765', '301': '0.169', '441': '0.188', '440': '0.15', '304': '0.0916666666667', '306': '0.109', '380': '0.161333333333', '381': '0.1365', '382': '0.2795', '383': '0.1815', '385': '0.226', '386': '0.1645', '048': '0.1755', '045': '0.168333333333', '042': '0.161666666667', '041': '0.0755', '900': '0.2395', '843': '0.204', '907': '0.2245', '783': '0.230666666667', '908': '0.1105', '849': '0.242666666667', '820': '0.178666666667', '439': '0.135666666667', '437': '0.1505', '513': '0.24', '627': '0.149333333333', '335': '0.248', '336': '0.177', '332': '0.2095', '177': '0.187', '176': '0.1855', '057': '0.143', '100': '0.172', '857': '0.2635', '850': '0.2005', '852': '0.148666666667', '181': '0.13525', '508': '0.18', '509': '0.107', '738': '0.1695', '505': '0.159', '502': '0.148', '707': '0.1955', '634': '0.235', '563': '0.163', '461': '0.103', '566': '0.201333333333', '229': '0.108666666667', '228': '0.1905', '227': '0.242', '223': '0.217', '161': '0.129', '727': '0.1835', '721': '0.1175', '075': '0.143', '073': '0.1785', '884': '0.086', '555': '0.1475', '757': '0.222333333333', '237': '0.16', '233': '0.149', '320': '0.163', '321': '0.145', '774': '0.240333333333', '088': '0.2', '142': '0.244', '208': '0.159', '085': '0.147', '486': '0.134333333333', '732': '0.189666666667', '357': '0.148', '356': '0.2395', '355': '0.2075', '354': '0.171', '352': '0.093', '804': '0.207', '805': '0.1305', '358': '0.209333333333', '882': '0.164', '153': '0.351', '559': '0.294', '338': '0.188', '195': '0.204', '091': '0.333333333333', '761': '0.19', '551': '0.266', '319': '0.2175', '315': '0.195333333333', '703': '0.2695', '392': '0.243333333333', '239': '0.1485', '748': '0.177', '313': '0.278', '138': '0.374', '256': '0.169666666667', '491': '0.169333333333', '040': '0.2495', '853': '0.2195', '837': '0.263', '530': '0.226666666667', '799': '0.194', '083': '0.188', '808': '0.2185', '890': '0.2585', '324': '0.2085', '158': '0.1975', '189': '0.2065', '287': '0.193333333333', '913': '0.2035', '630': '0.202', '776': '0.174', '737': '0.2175', '855': '0.2245', '325': '0.235666666667', '149': '0.1945', '367': '0.228', '129': '0.1605', '101': '0.2175', '786': '0.3135', '787': '0.2065', '705': '0.2275', '528': '0.125666666667', '790': '0.216666666667', '589': '0.236666666667', '892': '0.2185', '861': '0.195333333333', '642': '0.18425', '517': '0.251666666667', '802': '0.21', '801': '0.2005', '819': '0.205333333333', '359': '0.249', '059': '0.2745'}	{'897': '0.282333333333', '038': '0.2305', '235': '0.273', '730': '0.304333333333', '280': '0.22', '443': '0.272', '309': '0.146', '584': '0.27625', '069': '0.2545', '639': '0.290666666667', '109': '0.223333333333', '049': '0.2025', '028': '0.2465', '105': '0.244', '821': '0.22825', '350': '0.2565'}	{}	0.185707	0.246917	na	184	16	0	0.0612097	{'217': '0.214666666667', '093': '0.135666666667', '765': '0.156666666667', '136': '0.1915', '492': '0.16775', '818': '0.162', '406': '0.148', '405': '0.127333333333', '340': '0.0885', '810': '0.2235', '812': '0.175', '348': '0.178666666667', '409': '0.164', '716': '0.150666666667', '714': '0.2535', '712': '0.1585', '026': '0.1505', '021': '0.249', '911': '0.1815', '379': '0.141', '535': '0.139666666667', '360': '0.0905', '531': '0.141666666667', '371': '0.152666666667', '370': '0.184333333333', '373': '0.1665', '361': '0.1945', '375': '0.1325', '374': '0.124', '377': '0.1665', '822': '0.143333333333', '318': '0.1815', '595': '0.183', '596': '0.138', '310': '0.175333333333', '317': '0.144666666667', '391': '0.181333333333', '390': '0.1505', '397': '0.082', '395': '0.156', '032': '0.155666666667', '894': '0.2025', '399': '0.1185', '031': '0.173', '832': '0.128333333333', '796': '0.1505', '365': '0.164', '362': '0.187', '427': '0.2585', '426': '0.302', '303': '0.0765', '301': '0.169', '441': '0.188', '440': '0.15', '304': '0.0916666666667', '306': '0.109', '380': '0.161333333333', '381': '0.1365', '382': '0.2795', '383': '0.1815', '385': '0.226', '386': '0.1645', '048': '0.1755', '045': '0.168333333333', '042': '0.161666666667', '041': '0.0755', '900': '0.2395', '843': '0.204', '907': '0.2245', '783': '0.230666666667', '908': '0.1105', '849': '0.242666666667', '820': '0.178666666667', '439': '0.135666666667', '437': '0.1505', '513': '0.24', '627': '0.149333333333', '335': '0.248', '336': '0.177', '332': '0.2095', '177': '0.187', '176': '0.1855', '057': '0.143', '100': '0.172', '857': '0.2635', '850': '0.2005', '852': '0.148666666667', '181': '0.13525', '508': '0.18', '509': '0.107', '738': '0.1695', '505': '0.159', '502': '0.148', '707': '0.1955', '634': '0.235', '563': '0.163', '461': '0.103', '566': '0.201333333333', '229': '0.108666666667', '228': '0.1905', '227': '0.242', '223': '0.217', '161': '0.129', '727': '0.1835', '721': '0.1175', '075': '0.143', '073': '0.1785', '884': '0.086', '555': '0.1475', '757': '0.222333333333', '237': '0.16', '233': '0.149', '320': '0.163', '321': '0.145', '774': '0.240333333333', '088': '0.2', '142': '0.244', '208': '0.159', '085': '0.147', '486': '0.134333333333', '732': '0.189666666667', '357': '0.148', '356': '0.2395', '355': '0.2075', '354': '0.171', '352': '0.093', '804': '0.207', '805': '0.1305', '358': '0.209333333333'}	{'882': '0.164', '153': '0.351', '559': '0.294', '338': '0.188', '897': '0.282333333333', '195': '0.204', '091': '0.333333333333', '761': '0.19', '551': '0.266', '319': '0.2175', '315': '0.195333333333', '703': '0.2695', '392': '0.243333333333', '038': '0.2305', '239': '0.1485', '748': '0.177', '235': '0.273', '313': '0.278', '138': '0.374', '256': '0.169666666667', '491': '0.169333333333', '040': '0.2495', '853': '0.2195', '837': '0.263', '730': '0.304333333333', '530': '0.226666666667', '799': '0.194', '083': '0.188', '808': '0.2185', '890': '0.2585', '324': '0.2085', '158': '0.1975', '280': '0.22', '189': '0.2065', '443': '0.272', '287': '0.193333333333', '913': '0.2035', '630': '0.202', '309': '0.146', '584': '0.27625', '776': '0.174', '737': '0.2175', '855': '0.2245', '069': '0.2545', '639': '0.290666666667', '325': '0.235666666667', '149': '0.1945', '109': '0.223333333333', '049': '0.2025', '367': '0.228', '129': '0.1605', '101': '0.2175', '028': '0.2465', '105': '0.244', '821': '0.22825', '786': '0.3135', '787': '0.2065', '705': '0.2275', '528': '0.125666666667', '790': '0.216666666667', '589': '0.236666666667', '892': '0.2185', '861': '0.195333333333', '642': '0.18425', '517': '0.251666666667', '350': '0.2565', '802': '0.21', '801': '0.2005', '819': '0.205333333333', '359': '0.249', '059': '0.2745'}	{}	0.170084	0.227886	na	129	71	0	0.0578022
Drosophila	X	X_951_1900	10875802	10875802	FBgn0030245	donor	GT	-	right	female	cis	X	10876002	SNP	-200	9.54e-15	0.259991	T	C	129	71	0.170271	0.226826	0.0565556	Counter({'total': 30900, 10875587: 5193, 10875576: 8, 10875586: 0})	Counter({'total': 16530, 10875587: 3646, 10875576: 12, 10875586: 0})	{'217': '0.216333333333', '093': '0.136333333333', '765': '0.161', '136': '0.1865', '492': '0.16825', '818': '0.164', '406': '0.1485', '405': '0.132333333333', '340': '0.0905', '810': '0.218', '812': '0.178', '348': '0.181666666667', '409': '0.1615', '716': '0.149666666667', '714': '0.2465', '712': '0.1575', '026': '0.1505', '021': '0.241', '911': '0.1975', '379': '0.145', '535': '0.14', '360': '0.09', '531': '0.142666666667', '371': '0.157', '370': '0.188333333333', '373': '0.166', '361': '0.1905', '375': '0.1315', '374': '0.122', '377': '0.165', '822': '0.137333333333', '318': '0.1805', '595': '0.178', '596': '0.133', '310': '0.174333333333', '317': '0.139333333333', '391': '0.179666666667', '390': '0.1505', '397': '0.084', '395': '0.159', '032': '0.158666666667', '894': '0.2015', '399': '0.1165', '031': '0.1665', '832': '0.130333333333', '796': '0.1445', '365': '0.1655', '362': '0.183', '427': '0.255', '426': '0.309', '303': '0.076', '301': '0.161', '441': '0.189333333333', '440': '0.1535', '304': '0.0913333333333', '306': '0.111', '380': '0.164666666667', '381': '0.1355', '382': '0.2875', '383': '0.184', '385': '0.225', '386': '0.161', '048': '0.1735', '045': '0.167666666667', '042': '0.163', '041': '0.0775', '900': '0.238', '843': '0.2045', '907': '0.224', '783': '0.214333333333', '908': '0.1125', '849': '0.243333333333', '820': '0.184', '439': '0.135333333333', '437': '0.153', '513': '0.235', '627': '0.148', '335': '0.249', '336': '0.176', '332': '0.212', '177': '0.1905', '176': '0.1865', '057': '0.1455', '100': '0.174333333333', '857': '0.263', '850': '0.2035', '852': '0.144333333333', '181': '0.13625', '508': '0.1815', '509': '0.107', '738': '0.1725', '505': '0.161', '502': '0.1495', '707': '0.1965', '634': '0.236', '563': '0.164', '461': '0.103666666667', '566': '0.2', '229': '0.110333333333', '228': '0.1895', '227': '0.25', '223': '0.2165', '161': '0.1325', '727': '0.181', '721': '0.12', '075': '0.1395', '073': '0.186', '884': '0.0856666666667', '555': '0.1495', '757': '0.219666666667', '237': '0.159666666667', '233': '0.146', '320': '0.165666666667', '321': '0.1435', '774': '0.247', '088': '0.197666666667', '142': '0.244666666667', '208': '0.163', '085': '0.148', '486': '0.132666666667', '732': '0.191', '357': '0.145', '356': '0.24075', '355': '0.205', '354': '0.172', '352': '0.094', '804': '0.2115', '805': '0.1305', '358': '0.211333333333'}	{'': 'FBgn0030245_10875802_female_SSE', '882': '0.1715', '153': '0.3505', '559': '0.28', '338': '0.1915', '897': '0.290333333333', '195': '0.2055', '091': '0.336666666667', '761': '0.187', '551': '0.261', '319': '0.215', '315': '0.192666666667', '703': '0.2625', '392': '0.240333333333', '038': '0.229', '239': '0.1495', '748': '0.167', '235': '0.2675', '313': '0.276', '138': '0.3795', '256': '0.170333333333', '491': '0.17', '040': '0.2425', '853': '0.217', '837': '0.2625', '730': '0.307', '530': '0.227', '799': '0.192666666667', '083': '0.1845', '808': '0.217', '890': '0.2495', '324': '0.212', '158': '0.198', '280': '0.2245', '189': '0.206', '443': '0.268666666667', '287': '0.197333333333', '913': '0.2045', '630': '0.190333333333', '309': '0.149', '584': '0.277', '776': '0.173', '737': '0.21', '855': '0.22', '069': '0.2525', '639': '0.297333333333', '325': '0.238', '149': '0.1905', '109': '0.224666666667', '049': '0.2035', '367': '0.2225', '129': '0.161', '101': '0.2285', '028': '0.246', '105': '0.236666666667', '821': '0.2325', '786': '0.3095', '787': '0.2045', '705': '0.231', '528': '0.128666666667', '790': '0.216', '589': '0.228333333333', '892': '0.2195', '861': '0.196333333333', '642': '0.1835', '517': '0.257', '350': '0.258', '802': '0.2015', '801': '0.1835', '819': '0.201', '359': '0.243333333333', '059': '0.286'}	[10862881, 10869438, 10871465, 10871947, 10871999, 10872039, 10872042, 10872058, 10872073, 10872865, 10873707, 10873708, 10873721, 10873729, 10873773, 10874047, 10874061, 10875314, 10875999, 10876020, 10876052, 10876469, 10877174, 10877187, 10877281, 10877352, 10877363, 10879577, 10881302]	GTATGCATAGAGTATGCAACCGATCAAACGATTCAAGTAGATTGATGTGA	CTAAATTCGTGGACGGCGGTCACAAGCAGGCCACGCAGTTCATCCACAGG	4.22774	106	X_10875802	1	Na	Na	Na	Na	TRUE	A	G	10876002	-200	C	T	0.355	9.54e-15		A	TRUE	TRUE	{'217': '0.216333333333', '093': '0.136333333333', '765': '0.161', '136': '0.1865', '492': '0.16825', '818': '0.164', '406': '0.1485', '405': '0.132333333333', '340': '0.0905', '810': '0.218', '812': '0.178', '348': '0.181666666667', '409': '0.1615', '716': '0.149666666667', '714': '0.2465', '712': '0.1575', '026': '0.1505', '021': '0.241', '911': '0.1975', '379': '0.145', '535': '0.14', '360': '0.09', '531': '0.142666666667', '371': '0.157', '370': '0.188333333333', '373': '0.166', '361': '0.1905', '375': '0.1315', '374': '0.122', '377': '0.165', '822': '0.137333333333', '318': '0.1805', '595': '0.178', '596': '0.133', '310': '0.174333333333', '317': '0.139333333333', '391': '0.179666666667', '390': '0.1505', '397': '0.084', '395': '0.159', '032': '0.158666666667', '894': '0.2015', '399': '0.1165', '031': '0.1665', '832': '0.130333333333', '796': '0.1445', '365': '0.1655', '362': '0.183', '427': '0.255', '426': '0.309', '303': '0.076', '301': '0.161', '441': '0.189333333333', '440': '0.1535', '304': '0.0913333333333', '306': '0.111', '380': '0.164666666667', '381': '0.1355', '382': '0.2875', '383': '0.184', '385': '0.225', '386': '0.161', '048': '0.1735', '045': '0.167666666667', '042': '0.163', '041': '0.0775', '900': '0.238', '843': '0.2045', '907': '0.224', '783': '0.214333333333', '908': '0.1125', '849': '0.243333333333', '820': '0.184', '439': '0.135333333333', '437': '0.153', '513': '0.235', '627': '0.148', '335': '0.249', '336': '0.176', '332': '0.212', '177': '0.1905', '176': '0.1865', '057': '0.1455', '100': '0.174333333333', '857': '0.263', '850': '0.2035', '852': '0.144333333333', '181': '0.13625', '508': '0.1815', '509': '0.107', '738': '0.1725', '505': '0.161', '502': '0.1495', '707': '0.1965', '634': '0.236', '563': '0.164', '461': '0.103666666667', '566': '0.2', '229': '0.110333333333', '228': '0.1895', '227': '0.25', '223': '0.2165', '161': '0.1325', '727': '0.181', '721': '0.12', '075': '0.1395', '073': '0.186', '884': '0.0856666666667', '555': '0.1495', '757': '0.219666666667', '237': '0.159666666667', '233': '0.146', '320': '0.165666666667', '321': '0.1435', '774': '0.247', '088': '0.197666666667', '142': '0.244666666667', '208': '0.163', '085': '0.148', '486': '0.132666666667', '732': '0.191', '357': '0.145', '356': '0.24075', '355': '0.205', '354': '0.172', '352': '0.094', '804': '0.2115', '805': '0.1305', '358': '0.211333333333'}	{'882': '0.1715', '153': '0.3505', '559': '0.28', '338': '0.1915', '897': '0.290333333333', '195': '0.2055', '091': '0.336666666667', '761': '0.187', '551': '0.261', '319': '0.215', '315': '0.192666666667', '703': '0.2625', '392': '0.240333333333', '038': '0.229', '239': '0.1495', '748': '0.167', '235': '0.2675', '313': '0.276', '138': '0.3795', '256': '0.170333333333', '491': '0.17', '040': '0.2425', '853': '0.217', '837': '0.2625', '730': '0.307', '530': '0.227', '799': '0.192666666667', '083': '0.1845', '808': '0.217', '890': '0.2495', '324': '0.212', '158': '0.198', '280': '0.2245', '189': '0.206', '443': '0.268666666667', '287': '0.197333333333', '913': '0.2045', '630': '0.190333333333', '309': '0.149', '584': '0.277', '776': '0.173', '737': '0.21', '855': '0.22', '069': '0.2525', '639': '0.297333333333', '325': '0.238', '149': '0.1905', '109': '0.224666666667', '049': '0.2035', '367': '0.2225', '129': '0.161', '101': '0.2285', '028': '0.246', '105': '0.236666666667', '821': '0.2325', '786': '0.3095', '787': '0.2045', '705': '0.231', '528': '0.128666666667', '790': '0.216', '589': '0.228333333333', '892': '0.2195', '861': '0.196333333333', '642': '0.1835', '517': '0.257', '350': '0.258', '802': '0.2015', '801': '0.1835', '819': '0.201', '359': '0.243333333333', '059': '0.286'}	{}	0.170271	0.226826	na	129	71	0	0.0565556	{'217': '0.216333333333', '093': '0.136333333333', '765': '0.161', '136': '0.1865', '492': '0.16825', '818': '0.164', '406': '0.1485', '405': '0.132333333333', '340': '0.0905', '810': '0.218', '812': '0.178', '348': '0.181666666667', '409': '0.1615', '716': '0.149666666667', '714': '0.2465', '712': '0.1575', '026': '0.1505', '021': '0.241', '911': '0.1975', '379': '0.145', '535': '0.14', '360': '0.09', '531': '0.142666666667', '371': '0.157', '370': '0.188333333333', '373': '0.166', '361': '0.1905', '375': '0.1315', '374': '0.122', '377': '0.165', '822': '0.137333333333', '318': '0.1805', '595': '0.178', '596': '0.133', '310': '0.174333333333', '317': '0.139333333333', '391': '0.179666666667', '390': '0.1505', '397': '0.084', '395': '0.159', '032': '0.158666666667', '894': '0.2015', '399': '0.1165', '031': '0.1665', '832': '0.130333333333', '796': '0.1445', '365': '0.1655', '362': '0.183', '427': '0.255', '426': '0.309', '303': '0.076', '301': '0.161', '441': '0.189333333333', '440': '0.1535', '304': '0.0913333333333', '306': '0.111', '380': '0.164666666667', '381': '0.1355', '382': '0.2875', '383': '0.184', '385': '0.225', '386': '0.161', '048': '0.1735', '045': '0.167666666667', '042': '0.163', '041': '0.0775', '900': '0.238', '843': '0.2045', '907': '0.224', '783': '0.214333333333', '908': '0.1125', '849': '0.243333333333', '820': '0.184', '439': '0.135333333333', '437': '0.153', '513': '0.235', '627': '0.148', '335': '0.249', '336': '0.176', '332': '0.212', '177': '0.1905', '176': '0.1865', '057': '0.1455', '100': '0.174333333333', '857': '0.263', '850': '0.2035', '852': '0.144333333333', '181': '0.13625', '508': '0.1815', '509': '0.107', '738': '0.1725', '505': '0.161', '502': '0.1495', '707': '0.1965', '634': '0.236', '563': '0.164', '461': '0.103666666667', '566': '0.2', '229': '0.110333333333', '228': '0.1895', '227': '0.25', '223': '0.2165', '161': '0.1325', '727': '0.181', '721': '0.12', '075': '0.1395', '073': '0.186', '884': '0.0856666666667', '555': '0.1495', '757': '0.219666666667', '237': '0.159666666667', '233': '0.146', '320': '0.165666666667', '321': '0.1435', '774': '0.247', '088': '0.197666666667', '142': '0.244666666667', '208': '0.163', '085': '0.148', '486': '0.132666666667', '732': '0.191', '357': '0.145', '356': '0.24075', '355': '0.205', '354': '0.172', '352': '0.094', '804': '0.2115', '805': '0.1305', '358': '0.211333333333'}	{'882': '0.1715', '153': '0.3505', '559': '0.28', '338': '0.1915', '897': '0.290333333333', '195': '0.2055', '091': '0.336666666667', '761': '0.187', '551': '0.261', '319': '0.215', '315': '0.192666666667', '703': '0.2625', '392': '0.240333333333', '038': '0.229', '239': '0.1495', '748': '0.167', '235': '0.2675', '313': '0.276', '138': '0.3795', '256': '0.170333333333', '491': '0.17', '040': '0.2425', '853': '0.217', '837': '0.2625', '730': '0.307', '530': '0.227', '799': '0.192666666667', '083': '0.1845', '808': '0.217', '890': '0.2495', '324': '0.212', '158': '0.198', '280': '0.2245', '189': '0.206', '443': '0.268666666667', '287': '0.197333333333', '913': '0.2045', '630': '0.190333333333', '309': '0.149', '584': '0.277', '776': '0.173', '737': '0.21', '855': '0.22', '069': '0.2525', '639': '0.297333333333', '325': '0.238', '149': '0.1905', '109': '0.224666666667', '049': '0.2035', '367': '0.2225', '129': '0.161', '101': '0.2285', '028': '0.246', '105': '0.236666666667', '821': '0.2325', '786': '0.3095', '787': '0.2045', '705': '0.231', '528': '0.128666666667', '790': '0.216', '589': '0.228333333333', '892': '0.2195', '861': '0.196333333333', '642': '0.1835', '517': '0.257', '350': '0.258', '802': '0.2015', '801': '0.1835', '819': '0.201', '359': '0.243333333333', '059': '0.286'}	{}	0.170271	0.226826	na	129	71	0	0.0565556
Drosophila	X	X_951_1900	10875996	10875997	FBgn0030245	acceptor	AG	-	left	male	cis	X	10876002	SNP	-5	2.26e-49	0.666373	T	C	129	71	0.152758	0.261522	0.108765	Counter({'total': 32047, 10877414: 4840, 10876281: 9, 10876969: 1, 10885226: 1, 10876273: 1, 10876053: 1, 10876108: 0, 10876665: 0})	Counter({'total': 15585, 10877414: 4058, 10876281: 5, 10876969: 2, 10885226: 1, 10876108: 0, 10876273: 0, 10876053: 0, 10876665: 0})	{'217': '0.192333333333', '093': '0.128333333333', '765': '0.087', '136': '0.1625', '492': '0.1515', '818': '0.102333333333', '406': '0.1195', '405': '0.118666666667', '340': '0.148666666667', '810': '0.171', '812': '0.143666666667', '348': '0.157', '409': '0.150333333333', '716': '0.185666666667', '714': '0.1685', '712': '0.109', '026': '0.1635', '021': '0.211', '911': '0.222', '379': '0.1445', '535': '0.128', '360': '0.104666666667', '531': '0.1445', '371': '0.135', '370': '0.174333333333', '373': '0.1335', '361': '0.204', '375': '0.128', '374': '0.155', '377': '0.1575', '822': '0.107', '318': '0.1875', '595': '0.143', '596': '0.202', '310': '0.153', '317': '0.128', '391': '0.1515', '390': '0.177', '397': '0.155666666667', '395': '0.1285', '032': '0.116333333333', '894': '0.124333333333', '399': '0.119', '031': '0.102', '832': '0.125666666667', '796': '0.1565', '365': '0.12', '362': '0.169', '427': '0.2335', '426': '0.178666666667', '303': '0.114666666667', '301': '0.1375', '441': '0.195', '440': '0.12', '304': '0.111', '306': '0.112666666667', '380': '0.135333333333', '381': '0.1215', '382': '0.174333333333', '383': '0.148', '385': '0.1275', '386': '0.165', '048': '0.1935', '045': '0.161', '042': '0.218', '041': '0.143', '900': '0.138', '843': '0.1465', '907': '0.1635', '783': '0.204', '908': '0.096', '849': '0.155', '820': '0.1905', '439': '0.157', '437': '0.185', '513': '0.186666666667', '627': '0.1435', '335': '0.1825', '336': '0.146', '332': '0.181', '177': '0.155', '176': '0.1605', '057': '0.131', '100': '0.20025', '857': '0.129', '850': '0.189', '852': '0.193', '181': '0.167', '508': '0.129', '509': '0.1335', '738': '0.144', '505': '0.131', '502': '0.1295', '707': '0.1435', '634': '0.116333333333', '563': '0.151', '461': '0.151666666667', '566': '0.1285', '229': '0.1485', '228': '0.19', '227': '0.156666666667', '223': '0.213', '161': '0.1675', '727': '0.098', '721': '0.1205', '075': '0.147', '073': '0.1155', '884': '0.083', '555': '0.13', '757': '0.163333333333', '237': '0.203', '233': '0.182333333333', '320': '0.1515', '321': '0.1655', '774': '0.129666666667', '088': '0.1855', '142': '0.1445', '208': '0.146333333333', '085': '0.15', '486': '0.188333333333', '732': '0.174666666667', '357': '0.135', '356': '0.246', '355': '0.149', '354': '0.161', '352': '0.108333333333', '804': '0.1655', '805': '0.216', '358': '0.155'}	{'': 'FBgn0030245_10875996_male_SSE', '882': '0.2065', '153': '0.316', '559': '0.2645', '338': '0.279', '897': '0.334', '195': '0.241333333333', '091': '0.277', '761': '0.3305', '551': '0.243', '319': '0.3755', '315': '0.2795', '703': '0.221', '392': '0.2785', '038': '0.3245', '239': '0.278', '748': '0.291666666667', '235': '0.2205', '313': '0.293', '138': '0.293666666667', '256': '0.239', '491': '0.246666666667', '040': '0.2625', '853': '0.237', '837': '0.247', '730': '0.258', '530': '0.219333333333', '799': '0.2495', '083': '0.257', '808': '0.2615', '890': '0.2525', '324': '0.252', '158': '0.2785', '280': '0.2945', '189': '0.224333333333', '443': '0.217', '287': '0.2885', '913': '0.1985', '630': '0.177333333333', '309': '0.236666666667', '584': '0.269', '776': '0.1925', '737': '0.325', '855': '0.268', '069': '0.242', '639': '0.34625', '325': '0.2165', '149': '0.2015', '109': '0.216', '049': '0.2435', '367': '0.253', '129': '0.2245', '101': '0.313666666667', '028': '0.2805', '105': '0.318333333333', '821': '0.2625', '786': '0.366', '787': '0.319', '705': '0.249', '528': '0.176333333333', '790': '0.264', '589': '0.223', '892': '0.204', '861': '0.194', '642': '0.28', '517': '0.297', '350': '0.271', '802': '0.2325', '801': '0.223', '819': '0.2885', '359': '0.2665', '059': '0.2965'}	[10862881, 10869438, 10870736, 10871465, 10871947, 10871999, 10872039, 10872042, 10872058, 10872073, 10873707, 10873708, 10873721, 10873729, 10873773, 10874061, 10874408, 10875996, 10876020, 10876052, 10876469, 10877174, 10877187, 10877281, 10877363, 10878905, 10879874]	TTTCTTTTACTCTTCCCCGTTTCTCGATATCCGCTTGTCCTCTGAAGCAG	AACGCACCGATAGCGAGATAGTCGTCACTTGGTCCACGCGCAGCCTGCCG	4.97687	153	X_10875996	2	Na	Na	Na	Na	TRUE	A	G	10876002	-5	C	T	0.355	2.26e-49		A	TRUE	TRUE	{'217': '0.192333333333', '093': '0.128333333333', '765': '0.087', '136': '0.1625', '492': '0.1515', '818': '0.102333333333', '406': '0.1195', '405': '0.118666666667', '340': '0.148666666667', '810': '0.171', '812': '0.143666666667', '348': '0.157', '409': '0.150333333333', '716': '0.185666666667', '714': '0.1685', '712': '0.109', '026': '0.1635', '021': '0.211', '911': '0.222', '379': '0.1445', '535': '0.128', '360': '0.104666666667', '531': '0.1445', '371': '0.135', '370': '0.174333333333', '373': '0.1335', '361': '0.204', '375': '0.128', '374': '0.155', '377': '0.1575', '822': '0.107', '318': '0.1875', '595': '0.143', '596': '0.202', '310': '0.153', '317': '0.128', '391': '0.1515', '390': '0.177', '397': '0.155666666667', '395': '0.1285', '032': '0.116333333333', '894': '0.124333333333', '399': '0.119', '031': '0.102', '832': '0.125666666667', '796': '0.1565', '365': '0.12', '362': '0.169', '427': '0.2335', '426': '0.178666666667', '303': '0.114666666667', '301': '0.1375', '441': '0.195', '440': '0.12', '304': '0.111', '306': '0.112666666667', '380': '0.135333333333', '381': '0.1215', '382': '0.174333333333', '383': '0.148', '385': '0.1275', '386': '0.165', '048': '0.1935', '045': '0.161', '042': '0.218', '041': '0.143', '900': '0.138', '843': '0.1465', '907': '0.1635', '783': '0.204', '908': '0.096', '849': '0.155', '820': '0.1905', '439': '0.157', '437': '0.185', '513': '0.186666666667', '627': '0.1435', '335': '0.1825', '336': '0.146', '332': '0.181', '177': '0.155', '176': '0.1605', '057': '0.131', '100': '0.20025', '857': '0.129', '850': '0.189', '852': '0.193', '181': '0.167', '508': '0.129', '509': '0.1335', '738': '0.144', '505': '0.131', '502': '0.1295', '707': '0.1435', '634': '0.116333333333', '563': '0.151', '461': '0.151666666667', '566': '0.1285', '229': '0.1485', '228': '0.19', '227': '0.156666666667', '223': '0.213', '161': '0.1675', '727': '0.098', '721': '0.1205', '075': '0.147', '073': '0.1155', '884': '0.083', '555': '0.13', '757': '0.163333333333', '237': '0.203', '233': '0.182333333333', '320': '0.1515', '321': '0.1655', '774': '0.129666666667', '088': '0.1855', '142': '0.1445', '208': '0.146333333333', '085': '0.15', '486': '0.188333333333', '732': '0.174666666667', '357': '0.135', '356': '0.246', '355': '0.149', '354': '0.161', '352': '0.108333333333', '804': '0.1655', '805': '0.216', '358': '0.155'}	{'882': '0.2065', '153': '0.316', '559': '0.2645', '338': '0.279', '897': '0.334', '195': '0.241333333333', '091': '0.277', '761': '0.3305', '551': '0.243', '319': '0.3755', '315': '0.2795', '703': '0.221', '392': '0.2785', '038': '0.3245', '239': '0.278', '748': '0.291666666667', '235': '0.2205', '313': '0.293', '138': '0.293666666667', '256': '0.239', '491': '0.246666666667', '040': '0.2625', '853': '0.237', '837': '0.247', '730': '0.258', '530': '0.219333333333', '799': '0.2495', '083': '0.257', '808': '0.2615', '890': '0.2525', '324': '0.252', '158': '0.2785', '280': '0.2945', '189': '0.224333333333', '443': '0.217', '287': '0.2885', '913': '0.1985', '630': '0.177333333333', '309': '0.236666666667', '584': '0.269', '776': '0.1925', '737': '0.325', '855': '0.268', '069': '0.242', '639': '0.34625', '325': '0.2165', '149': '0.2015', '109': '0.216', '049': '0.2435', '367': '0.253', '129': '0.2245', '101': '0.313666666667', '028': '0.2805', '105': '0.318333333333', '821': '0.2625', '786': '0.366', '787': '0.319', '705': '0.249', '528': '0.176333333333', '790': '0.264', '589': '0.223', '892': '0.204', '861': '0.194', '642': '0.28', '517': '0.297', '350': '0.271', '802': '0.2325', '801': '0.223', '819': '0.2885', '359': '0.2665', '059': '0.2965'}	{}	0.152758	0.261522	na	129	71	0	0.108765	{'217': '0.192333333333', '093': '0.128333333333', '765': '0.087', '136': '0.1625', '492': '0.1515', '818': '0.102333333333', '406': '0.1195', '405': '0.118666666667', '340': '0.148666666667', '810': '0.171', '812': '0.143666666667', '348': '0.157', '409': '0.150333333333', '716': '0.185666666667', '714': '0.1685', '712': '0.109', '026': '0.1635', '021': '0.211', '911': '0.222', '379': '0.1445', '535': '0.128', '360': '0.104666666667', '531': '0.1445', '371': '0.135', '370': '0.174333333333', '373': '0.1335', '361': '0.204', '375': '0.128', '374': '0.155', '377': '0.1575', '822': '0.107', '318': '0.1875', '595': '0.143', '596': '0.202', '310': '0.153', '317': '0.128', '391': '0.1515', '390': '0.177', '397': '0.155666666667', '395': '0.1285', '032': '0.116333333333', '894': '0.124333333333', '399': '0.119', '031': '0.102', '832': '0.125666666667', '796': '0.1565', '365': '0.12', '362': '0.169', '427': '0.2335', '426': '0.178666666667', '303': '0.114666666667', '301': '0.1375', '441': '0.195', '440': '0.12', '304': '0.111', '306': '0.112666666667', '380': '0.135333333333', '381': '0.1215', '382': '0.174333333333', '383': '0.148', '385': '0.1275', '386': '0.165', '048': '0.1935', '045': '0.161', '042': '0.218', '041': '0.143', '900': '0.138', '843': '0.1465', '907': '0.1635', '783': '0.204', '908': '0.096', '849': '0.155', '820': '0.1905', '439': '0.157', '437': '0.185', '513': '0.186666666667', '627': '0.1435', '335': '0.1825', '336': '0.146', '332': '0.181', '177': '0.155', '176': '0.1605', '057': '0.131', '100': '0.20025', '857': '0.129', '850': '0.189', '852': '0.193', '181': '0.167', '508': '0.129', '509': '0.1335', '738': '0.144', '505': '0.131', '502': '0.1295', '707': '0.1435', '634': '0.116333333333', '563': '0.151', '461': '0.151666666667', '566': '0.1285', '229': '0.1485', '228': '0.19', '227': '0.156666666667', '223': '0.213', '161': '0.1675', '727': '0.098', '721': '0.1205', '075': '0.147', '073': '0.1155', '884': '0.083', '555': '0.13', '757': '0.163333333333', '237': '0.203', '233': '0.182333333333', '320': '0.1515', '321': '0.1655', '774': '0.129666666667', '088': '0.1855', '142': '0.1445', '208': '0.146333333333', '085': '0.15', '486': '0.188333333333', '732': '0.174666666667', '357': '0.135', '356': '0.246', '355': '0.149', '354': '0.161', '352': '0.108333333333', '804': '0.1655', '805': '0.216', '358': '0.155'}	{'882': '0.2065', '153': '0.316', '559': '0.2645', '338': '0.279', '897': '0.334', '195': '0.241333333333', '091': '0.277', '761': '0.3305', '551': '0.243', '319': '0.3755', '315': '0.2795', '703': '0.221', '392': '0.2785', '038': '0.3245', '239': '0.278', '748': '0.291666666667', '235': '0.2205', '313': '0.293', '138': '0.293666666667', '256': '0.239', '491': '0.246666666667', '040': '0.2625', '853': '0.237', '837': '0.247', '730': '0.258', '530': '0.219333333333', '799': '0.2495', '083': '0.257', '808': '0.2615', '890': '0.2525', '324': '0.252', '158': '0.2785', '280': '0.2945', '189': '0.224333333333', '443': '0.217', '287': '0.2885', '913': '0.1985', '630': '0.177333333333', '309': '0.236666666667', '584': '0.269', '776': '0.1925', '737': '0.325', '855': '0.268', '069': '0.242', '639': '0.34625', '325': '0.2165', '149': '0.2015', '109': '0.216', '049': '0.2435', '367': '0.253', '129': '0.2245', '101': '0.313666666667', '028': '0.2805', '105': '0.318333333333', '821': '0.2625', '786': '0.366', '787': '0.319', '705': '0.249', '528': '0.176333333333', '790': '0.264', '589': '0.223', '892': '0.204', '861': '0.194', '642': '0.28', '517': '0.297', '350': '0.271', '802': '0.2325', '801': '0.223', '819': '0.2885', '359': '0.2665', '059': '0.2965'}	{}	0.152758	0.261522	na	129	71	0	0.108765
Drosophila	X	X_951_1900	10875996	10875997	FBgn0030245	acceptor	AG	-	left	female	cis	X	10876002	SNP	-5	1.83e-47	0.651321	T	C	129	71	0.156477	0.25931	0.102832	Counter({'total': 32057, 10877414: 4981, 10876969: 3, 10876281: 3, 10885226: 1, 10876108: 0, 10876273: 0, 10876053: 0, 10876665: 0})	Counter({'total': 17633, 10877414: 4483, 10876281: 7, 10876273: 2, 10876665: 2, 10876969: 1, 10885226: 0, 10876108: 0, 10876053: 0})	{'217': '0.174', '093': '0.121333333333', '765': '0.115333333333', '136': '0.1725', '492': '0.1685', '818': '0.112', '406': '0.153', '405': '0.143666666667', '340': '0.126', '810': '0.182', '812': '0.18', '348': '0.155333333333', '409': '0.131', '716': '0.121', '714': '0.145', '712': '0.1265', '026': '0.151', '021': '0.192', '911': '0.2315', '379': '0.103', '535': '0.113666666667', '360': '0.129', '531': '0.179333333333', '371': '0.146', '370': '0.137', '373': '0.1565', '361': '0.2215', '375': '0.1495', '374': '0.1605', '377': '0.166', '822': '0.083', '318': '0.178', '595': '0.1155', '596': '0.1755', '310': '0.155', '317': '0.13', '391': '0.132333333333', '390': '0.109', '397': '0.147', '395': '0.176', '032': '0.146333333333', '894': '0.229', '399': '0.172', '031': '0.156', '832': '0.118666666667', '796': '0.1315', '365': '0.133', '362': '0.142333333333', '427': '0.2185', '426': '0.2045', '303': '0.1045', '301': '0.095', '441': '0.161666666667', '440': '0.213', '304': '0.12', '306': '0.1225', '380': '0.175666666667', '381': '0.125', '382': '0.2015', '383': '0.1475', '385': '0.1755', '386': '0.1595', '048': '0.176', '045': '0.161666666667', '042': '0.156666666667', '041': '0.089', '900': '0.2125', '843': '0.164', '907': '0.17', '783': '0.214333333333', '908': '0.1155', '849': '0.185333333333', '820': '0.172333333333', '439': '0.160666666667', '437': '0.154', '513': '0.1275', '627': '0.154666666667', '335': '0.2365', '336': '0.158', '332': '0.158', '177': '0.1965', '176': '0.1385', '057': '0.1635', '100': '0.190333333333', '857': '0.1585', '850': '0.197', '852': '0.136', '181': '0.1715', '508': '0.102', '509': '0.1325', '738': '0.1785', '505': '0.151', '502': '0.125', '707': '0.1805', '634': '0.1935', '563': '0.165', '461': '0.148666666667', '566': '0.213333333333', '229': '0.083', '228': '0.1525', '227': '0.181', '223': '0.1465', '161': '0.159', '727': '0.1645', '721': '0.192', '075': '0.1685', '073': '0.122', '884': '0.133666666667', '555': '0.155', '757': '0.203', '237': '0.190666666667', '233': '0.153666666667', '320': '0.114666666667', '321': '0.136', '774': '0.209666666667', '088': '0.151666666667', '142': '0.190333333333', '208': '0.145', '085': '0.158', '486': '0.137666666667', '732': '0.169', '357': '0.131', '356': '0.20575', '355': '0.158', '354': '0.1885', '352': '0.083', '804': '0.183', '805': '0.129', '358': '0.163666666667'}	{'': 'FBgn0030245_10875996_female_SSE', '882': '0.256', '153': '0.312', '559': '0.3', '338': '0.19', '897': '0.305666666667', '195': '0.2285', '091': '0.355333333333', '761': '0.268', '551': '0.261', '319': '0.2975', '315': '0.261333333333', '703': '0.2875', '392': '0.211', '038': '0.24', '239': '0.2595', '748': '0.2495', '235': '0.2765', '313': '0.291', '138': '0.343', '256': '0.275333333333', '491': '0.195', '040': '0.2385', '853': '0.197', '837': '0.2515', '730': '0.284333333333', '530': '0.268333333333', '799': '0.251', '083': '0.2255', '808': '0.2975', '890': '0.2755', '324': '0.287', '158': '0.3005', '280': '0.267', '189': '0.2465', '443': '0.213666666667', '287': '0.275666666667', '913': '0.257', '630': '0.207666666667', '309': '0.2225', '584': '0.26075', '776': '0.238', '737': '0.2965', '855': '0.2025', '069': '0.287', '639': '0.223333333333', '325': '0.278', '149': '0.2235', '109': '0.235', '049': '0.2145', '367': '0.319', '129': '0.2745', '101': '0.2475', '028': '0.2905', '105': '0.212', '821': '0.28525', '786': '0.31', '787': '0.265', '705': '0.2935', '528': '0.183333333333', '790': '0.184333333333', '589': '0.299', '892': '0.2325', '861': '0.210333333333', '642': '0.2465', '517': '0.352', '350': '0.2465', '802': '0.187', '801': '0.2135', '819': '0.279666666667', '359': '0.298666666667', '059': '0.291'}	[10862881, 10869438, 10870736, 10871465, 10871947, 10871999, 10872039, 10872042, 10872058, 10872073, 10873707, 10873708, 10873721, 10873729, 10873773, 10874061, 10874408, 10875996, 10876020, 10876052, 10876469, 10877174, 10877187, 10877281, 10877363, 10878905, 10879874]	TTTCTTTTACTCTTCCCCGTTTCTCGATATCCGCTTGTCCTCTGAAGCAG	AACGCACCGATAGCGAGATAGTCGTCACTTGGTCCACGCGCAGCCTGCCG	4.9735	91	X_10875996	2	Na	Na	Na	Na	TRUE	A	G	10876002	-5	C	T	0.355	1.83e-47		A	TRUE	TRUE	{'217': '0.174', '093': '0.121333333333', '765': '0.115333333333', '136': '0.1725', '492': '0.1685', '818': '0.112', '406': '0.153', '405': '0.143666666667', '340': '0.126', '810': '0.182', '812': '0.18', '348': '0.155333333333', '409': '0.131', '716': '0.121', '714': '0.145', '712': '0.1265', '026': '0.151', '021': '0.192', '911': '0.2315', '379': '0.103', '535': '0.113666666667', '360': '0.129', '531': '0.179333333333', '371': '0.146', '370': '0.137', '373': '0.1565', '361': '0.2215', '375': '0.1495', '374': '0.1605', '377': '0.166', '822': '0.083', '318': '0.178', '595': '0.1155', '596': '0.1755', '310': '0.155', '317': '0.13', '391': '0.132333333333', '390': '0.109', '397': '0.147', '395': '0.176', '032': '0.146333333333', '894': '0.229', '399': '0.172', '031': '0.156', '832': '0.118666666667', '796': '0.1315', '365': '0.133', '362': '0.142333333333', '427': '0.2185', '426': '0.2045', '303': '0.1045', '301': '0.095', '441': '0.161666666667', '440': '0.213', '304': '0.12', '306': '0.1225', '380': '0.175666666667', '381': '0.125', '382': '0.2015', '383': '0.1475', '385': '0.1755', '386': '0.1595', '048': '0.176', '045': '0.161666666667', '042': '0.156666666667', '041': '0.089', '900': '0.2125', '843': '0.164', '907': '0.17', '783': '0.214333333333', '908': '0.1155', '849': '0.185333333333', '820': '0.172333333333', '439': '0.160666666667', '437': '0.154', '513': '0.1275', '627': '0.154666666667', '335': '0.2365', '336': '0.158', '332': '0.158', '177': '0.1965', '176': '0.1385', '057': '0.1635', '100': '0.190333333333', '857': '0.1585', '850': '0.197', '852': '0.136', '181': '0.1715', '508': '0.102', '509': '0.1325', '738': '0.1785', '505': '0.151', '502': '0.125', '707': '0.1805', '634': '0.1935', '563': '0.165', '461': '0.148666666667', '566': '0.213333333333', '229': '0.083', '228': '0.1525', '227': '0.181', '223': '0.1465', '161': '0.159', '727': '0.1645', '721': '0.192', '075': '0.1685', '073': '0.122', '884': '0.133666666667', '555': '0.155', '757': '0.203', '237': '0.190666666667', '233': '0.153666666667', '320': '0.114666666667', '321': '0.136', '774': '0.209666666667', '088': '0.151666666667', '142': '0.190333333333', '208': '0.145', '085': '0.158', '486': '0.137666666667', '732': '0.169', '357': '0.131', '356': '0.20575', '355': '0.158', '354': '0.1885', '352': '0.083', '804': '0.183', '805': '0.129', '358': '0.163666666667'}	{'882': '0.256', '153': '0.312', '559': '0.3', '338': '0.19', '897': '0.305666666667', '195': '0.2285', '091': '0.355333333333', '761': '0.268', '551': '0.261', '319': '0.2975', '315': '0.261333333333', '703': '0.2875', '392': '0.211', '038': '0.24', '239': '0.2595', '748': '0.2495', '235': '0.2765', '313': '0.291', '138': '0.343', '256': '0.275333333333', '491': '0.195', '040': '0.2385', '853': '0.197', '837': '0.2515', '730': '0.284333333333', '530': '0.268333333333', '799': '0.251', '083': '0.2255', '808': '0.2975', '890': '0.2755', '324': '0.287', '158': '0.3005', '280': '0.267', '189': '0.2465', '443': '0.213666666667', '287': '0.275666666667', '913': '0.257', '630': '0.207666666667', '309': '0.2225', '584': '0.26075', '776': '0.238', '737': '0.2965', '855': '0.2025', '069': '0.287', '639': '0.223333333333', '325': '0.278', '149': '0.2235', '109': '0.235', '049': '0.2145', '367': '0.319', '129': '0.2745', '101': '0.2475', '028': '0.2905', '105': '0.212', '821': '0.28525', '786': '0.31', '787': '0.265', '705': '0.2935', '528': '0.183333333333', '790': '0.184333333333', '589': '0.299', '892': '0.2325', '861': '0.210333333333', '642': '0.2465', '517': '0.352', '350': '0.2465', '802': '0.187', '801': '0.2135', '819': '0.279666666667', '359': '0.298666666667', '059': '0.291'}	{}	0.156477	0.25931	na	129	71	0	0.102832	{'217': '0.174', '093': '0.121333333333', '765': '0.115333333333', '136': '0.1725', '492': '0.1685', '818': '0.112', '406': '0.153', '405': '0.143666666667', '340': '0.126', '810': '0.182', '812': '0.18', '348': '0.155333333333', '409': '0.131', '716': '0.121', '714': '0.145', '712': '0.1265', '026': '0.151', '021': '0.192', '911': '0.2315', '379': '0.103', '535': '0.113666666667', '360': '0.129', '531': '0.179333333333', '371': '0.146', '370': '0.137', '373': '0.1565', '361': '0.2215', '375': '0.1495', '374': '0.1605', '377': '0.166', '822': '0.083', '318': '0.178', '595': '0.1155', '596': '0.1755', '310': '0.155', '317': '0.13', '391': '0.132333333333', '390': '0.109', '397': '0.147', '395': '0.176', '032': '0.146333333333', '894': '0.229', '399': '0.172', '031': '0.156', '832': '0.118666666667', '796': '0.1315', '365': '0.133', '362': '0.142333333333', '427': '0.2185', '426': '0.2045', '303': '0.1045', '301': '0.095', '441': '0.161666666667', '440': '0.213', '304': '0.12', '306': '0.1225', '380': '0.175666666667', '381': '0.125', '382': '0.2015', '383': '0.1475', '385': '0.1755', '386': '0.1595', '048': '0.176', '045': '0.161666666667', '042': '0.156666666667', '041': '0.089', '900': '0.2125', '843': '0.164', '907': '0.17', '783': '0.214333333333', '908': '0.1155', '849': '0.185333333333', '820': '0.172333333333', '439': '0.160666666667', '437': '0.154', '513': '0.1275', '627': '0.154666666667', '335': '0.2365', '336': '0.158', '332': '0.158', '177': '0.1965', '176': '0.1385', '057': '0.1635', '100': '0.190333333333', '857': '0.1585', '850': '0.197', '852': '0.136', '181': '0.1715', '508': '0.102', '509': '0.1325', '738': '0.1785', '505': '0.151', '502': '0.125', '707': '0.1805', '634': '0.1935', '563': '0.165', '461': '0.148666666667', '566': '0.213333333333', '229': '0.083', '228': '0.1525', '227': '0.181', '223': '0.1465', '161': '0.159', '727': '0.1645', '721': '0.192', '075': '0.1685', '073': '0.122', '884': '0.133666666667', '555': '0.155', '757': '0.203', '237': '0.190666666667', '233': '0.153666666667', '320': '0.114666666667', '321': '0.136', '774': '0.209666666667', '088': '0.151666666667', '142': '0.190333333333', '208': '0.145', '085': '0.158', '486': '0.137666666667', '732': '0.169', '357': '0.131', '356': '0.20575', '355': '0.158', '354': '0.1885', '352': '0.083', '804': '0.183', '805': '0.129', '358': '0.163666666667'}	{'882': '0.256', '153': '0.312', '559': '0.3', '338': '0.19', '897': '0.305666666667', '195': '0.2285', '091': '0.355333333333', '761': '0.268', '551': '0.261', '319': '0.2975', '315': '0.261333333333', '703': '0.2875', '392': '0.211', '038': '0.24', '239': '0.2595', '748': '0.2495', '235': '0.2765', '313': '0.291', '138': '0.343', '256': '0.275333333333', '491': '0.195', '040': '0.2385', '853': '0.197', '837': '0.2515', '730': '0.284333333333', '530': '0.268333333333', '799': '0.251', '083': '0.2255', '808': '0.2975', '890': '0.2755', '324': '0.287', '158': '0.3005', '280': '0.267', '189': '0.2465', '443': '0.213666666667', '287': '0.275666666667', '913': '0.257', '630': '0.207666666667', '309': '0.2225', '584': '0.26075', '776': '0.238', '737': '0.2965', '855': '0.2025', '069': '0.287', '639': '0.223333333333', '325': '0.278', '149': '0.2235', '109': '0.235', '049': '0.2145', '367': '0.319', '129': '0.2745', '101': '0.2475', '028': '0.2905', '105': '0.212', '821': '0.28525', '786': '0.31', '787': '0.265', '705': '0.2935', '528': '0.183333333333', '790': '0.184333333333', '589': '0.299', '892': '0.2325', '861': '0.210333333333', '642': '0.2465', '517': '0.352', '350': '0.2465', '802': '0.187', '801': '0.2135', '819': '0.279666666667', '359': '0.298666666667', '059': '0.291'}	{}	0.156477	0.25931	na	129	71	0	0.102832
Drosophila	X	X_951_1900	10890640	10890640	FBgn0017561	donor	GT	-	right	female	cis	X	10886222	SNP	4418	6.91e-19	0.326727	G	A	188	12	0.728625	0.519917	-0.208708	Counter({'total': 30905, 10886157: 21900, 10886153: 280, 10886178: 201, 10890560: 1, 10882531: 1, 10887449: 0, 10890076: 0})	Counter({'total': 1612, 10886157: 811, 10886153: 7, 10886178: 3, 10887449: 2, 10890560: 0, 10882531: 0, 10890076: 0})	{'819': '0.83', '091': '0.840666666667', '093': '0.799666666667', '765': '0.785', '136': '0.775', '505': '0.778666666667', '138': '0.66', '491': '0.828666666667', '492': '0.6505', '818': '0.683666666667', '406': '0.767', '405': '0.739666666667', '340': '0.7715', '810': '0.782', '280': '0.7395', '812': '0.829', '348': '0.507666666667', '287': '0.740666666667', '761': '0.769', '642': '0.69475', '716': '0.696', '714': '0.6815', '712': '0.7565', '026': '0.66', '021': '0.791', '129': '0.592', '028': '0.7345', '528': '0.688666666667', '379': '0.6145', '535': '0.707', '427': '0.6785', '531': '0.622333333333', '530': '0.711', '371': '0.681', '370': '0.805666666667', '373': '0.5875', '375': '0.8535', '374': '0.5715', '377': '0.6785', '822': '0.711', '319': '0.632', '318': '0.7835', '595': '0.7665', '596': '0.756', '195': '0.632', '705': '0.7655', '310': '0.770666666667', '317': '0.732666666667', '315': '0.819', '703': '0.831', '392': '0.729', '038': '0.731', '390': '0.809', '397': '0.7715', '395': '0.658', '032': '0.735666666667', '894': '0.6535', '399': '0.715', '031': '0.6785', '832': '0.649666666667', '796': '0.7855', '837': '0.764', '790': '0.685', '799': '0.630666666667', '808': '0.782', '367': '0.8005', '365': '0.8575', '362': '0.765333333333', '360': '0.6945', '426': '0.724', '309': '0.7635', '584': '0.70225', '440': '0.773', '443': '0.722666666667', '301': '0.805', '441': '0.815', '303': '0.7725', '304': '0.766333333333', '306': '0.6485', '589': '0.715', '381': '0.731', '382': '0.821', '109': '0.594666666667', '385': '0.7655', '049': '0.678', '048': '0.688', '045': '0.797333333333', '101': '0.806', '041': '0.741', '040': '0.71', '786': '0.631', '787': '0.8535', '843': '0.7645', '783': '0.590666666667', '821': '0.796', '908': '0.7665', '853': '0.7745', '849': '0.659333333333', '820': '0.816333333333', '383': '0.691', '439': '0.591', '437': '0.7845', '513': '0.7055', '517': '0.752666666667', '627': '0.714666666667', '338': '0.6955', '882': '0.6985', '335': '0.761', '336': '0.75', '332': '0.684', '059': '0.785', '177': '0.622', '176': '0.744', '057': '0.7595', '256': '0.780666666667', '100': '0.673', '855': '0.7815', '857': '0.6435', '850': '0.7565', '730': '0.604333333333', '313': '0.8125', '181': '0.78775', '508': '0.678', '509': '0.759', '738': '0.837', '105': '0.601666666667', '502': '0.7785', '913': '0.7135', '386': '0.7365', '707': '0.731', '634': '0.77', '069': '0.9035', '639': '0.728', '563': '0.7315', '461': '0.664', '900': '0.721', '566': '0.765333333333', '229': '0.913333333333', '228': '0.8005', '227': '0.732', '223': '0.7005', '161': '0.8595', '189': '0.6745', '861': '0.682333333333', '391': '0.747333333333', '805': '0.6755', '727': '0.7125', '409': '0.8695', '721': '0.9075', '757': '0.678', '630': '0.669', '748': '0.697', '075': '0.823', '073': '0.673', '884': '0.780666666667', '555': '0.839', '158': '0.802', '551': '0.6365', '239': '0.7115', '235': '0.6365', '237': '0.792', '233': '0.792', '320': '0.638333333333', '321': '0.767', '324': '0.7705', '325': '0.691666666667', '890': '0.644', '774': '0.796', '892': '0.643', '776': '0.6575', '142': '0.661', '897': '0.580666666667', '208': '0.737', '085': '0.684', '149': '0.66', '486': '0.619', '732': '0.745666666667', '357': '0.7275', '356': '0.7795', '355': '0.698', '354': '0.7055', '352': '0.752', '350': '0.774', '802': '0.5635', '801': '0.696', '804': '0.7605', '359': '0.739333333333', '358': '0.616'}	{'': 'FBgn0017561_10890640_female_SSE', '217': '0.466666666667', '153': '0.46', '088': '0.558', '559': '0.5815', '907': '0.497', '852': '0.489333333333', '083': '0.5465', '380': '0.542666666667', '737': '0.5065', '911': '0.499', '042': '0.535333333333', '361': '0.5565'}	[10886157]	GTGGGTATCCTGAAAGTGAAGCATAAAAGTTAAGAGGATCGGAATGGAAC	AGCCAACGGTTCCTGCGAGTGTTTATTTTTTTTTTCAACAATTTTTGATC	4.3855	65	X_10890640	1	Na	Na	Na	Na	TRUE	C	T	10890655	-15	GAA	G	0.22	7.86e-09		C	FALSE	FALSE	{'819': '0.83', '091': '0.840666666667', '093': '0.799666666667', '765': '0.785', '136': '0.775', '505': '0.778666666667', '491': '0.828666666667', '406': '0.767', '405': '0.739666666667', '340': '0.7715', '810': '0.782', '812': '0.829', '287': '0.740666666667', '761': '0.769', '642': '0.69475', '716': '0.696', '714': '0.6815', '712': '0.7565', '021': '0.791', '028': '0.7345', '379': '0.6145', '535': '0.707', '531': '0.622333333333', '370': '0.805666666667', '373': '0.5875', '377': '0.6785', '822': '0.711', '318': '0.7835', '595': '0.7665', '705': '0.7655', '317': '0.732666666667', '703': '0.831', '397': '0.7715', '395': '0.658', '399': '0.715', '031': '0.6785', '832': '0.649666666667', '796': '0.7855', '837': '0.764', '799': '0.630666666667', '808': '0.782', '367': '0.8005', '365': '0.8575', '362': '0.765333333333', '426': '0.724', '309': '0.7635', '440': '0.773', '301': '0.805', '441': '0.815', '306': '0.6485', '382': '0.821', '385': '0.7655', '049': '0.678', '045': '0.797333333333', '101': '0.806', '041': '0.741', '787': '0.8535', '821': '0.796', '820': '0.816333333333', '383': '0.691', '437': '0.7845', '513': '0.7055', '627': '0.714666666667', '338': '0.6955', '335': '0.761', '332': '0.684', '059': '0.785', '176': '0.744', '057': '0.7595', '256': '0.780666666667', '855': '0.7815', '857': '0.6435', '850': '0.7565', '313': '0.8125', '181': '0.78775', '508': '0.678', '738': '0.837', '502': '0.7785', '707': '0.731', '634': '0.77', '069': '0.9035', '563': '0.7315', '229': '0.913333333333', '228': '0.8005', '227': '0.732', '223': '0.7005', '161': '0.8595', '391': '0.747333333333', '727': '0.7125', '721': '0.9075', '757': '0.678', '075': '0.823', '884': '0.780666666667', '555': '0.839', '158': '0.802', '239': '0.7115', '237': '0.792', '233': '0.792', '321': '0.767', '324': '0.7705', '325': '0.691666666667', '890': '0.644', '774': '0.796', '892': '0.643', '208': '0.737', '085': '0.684', '149': '0.66', '732': '0.745666666667', '356': '0.7795', '355': '0.698', '804': '0.7605', '359': '0.739333333333', '153': '0.46', '088': '0.558', '852': '0.489333333333', '380': '0.542666666667', '042': '0.535333333333'}	{'129': '0.592', '105': '0.601666666667', '189': '0.6745', '073': '0.673', '358': '0.616'}	{'138': '0.66', '492': '0.6505', '818': '0.683666666667', '280': '0.7395', '348': '0.507666666667', '026': '0.66', '528': '0.688666666667', '427': '0.6785', '530': '0.711', '371': '0.681', '375': '0.8535', '374': '0.5715', '319': '0.632', '596': '0.756', '195': '0.632', '310': '0.770666666667', '315': '0.819', '392': '0.729', '038': '0.731', '390': '0.809', '032': '0.735666666667', '894': '0.6535', '790': '0.685', '360': '0.6945', '584': '0.70225', '443': '0.722666666667', '303': '0.7725', '304': '0.766333333333', '589': '0.715', '381': '0.731', '109': '0.594666666667', '048': '0.688', '040': '0.71', '786': '0.631', '843': '0.7645', '783': '0.590666666667', '908': '0.7665', '853': '0.7745', '849': '0.659333333333', '439': '0.591', '517': '0.752666666667', '882': '0.6985', '336': '0.75', '177': '0.622', '100': '0.673', '730': '0.604333333333', '509': '0.759', '913': '0.7135', '386': '0.7365', '639': '0.728', '461': '0.664', '900': '0.721', '566': '0.765333333333', '861': '0.682333333333', '805': '0.6755', '409': '0.8695', '630': '0.669', '748': '0.697', '551': '0.6365', '235': '0.6365', '320': '0.638333333333', '776': '0.6575', '142': '0.661', '897': '0.580666666667', '486': '0.619', '357': '0.7275', '354': '0.7055', '352': '0.752', '350': '0.774', '802': '0.5635', '801': '0.696', '217': '0.466666666667', '559': '0.5815', '907': '0.497', '083': '0.5465', '737': '0.5065', '911': '0.499', '361': '0.5565'}	0.744168	0.631433	0.679431	117	5	78	-0.112735	{'819': '0.83', '091': '0.840666666667', '093': '0.799666666667', '765': '0.785', '136': '0.775', '505': '0.778666666667', '138': '0.66', '491': '0.828666666667', '492': '0.6505', '818': '0.683666666667', '406': '0.767', '405': '0.739666666667', '340': '0.7715', '810': '0.782', '280': '0.7395', '812': '0.829', '348': '0.507666666667', '287': '0.740666666667', '761': '0.769', '642': '0.69475', '716': '0.696', '714': '0.6815', '712': '0.7565', '026': '0.66', '021': '0.791', '129': '0.592', '028': '0.7345', '528': '0.688666666667', '379': '0.6145', '535': '0.707', '427': '0.6785', '531': '0.622333333333', '530': '0.711', '371': '0.681', '370': '0.805666666667', '373': '0.5875', '375': '0.8535', '374': '0.5715', '377': '0.6785', '822': '0.711', '319': '0.632', '318': '0.7835', '595': '0.7665', '596': '0.756', '195': '0.632', '705': '0.7655', '310': '0.770666666667', '317': '0.732666666667', '315': '0.819', '703': '0.831', '392': '0.729', '038': '0.731', '390': '0.809', '397': '0.7715', '395': '0.658', '032': '0.735666666667', '894': '0.6535', '399': '0.715', '031': '0.6785', '832': '0.649666666667', '796': '0.7855', '837': '0.764', '790': '0.685', '799': '0.630666666667', '808': '0.782', '367': '0.8005', '365': '0.8575', '362': '0.765333333333', '360': '0.6945', '426': '0.724', '309': '0.7635', '584': '0.70225', '440': '0.773', '443': '0.722666666667', '301': '0.805', '441': '0.815', '303': '0.7725', '304': '0.766333333333', '306': '0.6485', '589': '0.715', '381': '0.731', '382': '0.821', '109': '0.594666666667', '385': '0.7655', '049': '0.678', '048': '0.688', '045': '0.797333333333', '101': '0.806', '041': '0.741', '040': '0.71', '786': '0.631', '787': '0.8535', '843': '0.7645', '783': '0.590666666667', '821': '0.796', '908': '0.7665', '853': '0.7745', '849': '0.659333333333', '820': '0.816333333333', '383': '0.691', '439': '0.591', '437': '0.7845', '513': '0.7055', '517': '0.752666666667', '627': '0.714666666667', '338': '0.6955', '882': '0.6985', '335': '0.761', '336': '0.75', '332': '0.684', '059': '0.785', '177': '0.622', '176': '0.744', '057': '0.7595', '256': '0.780666666667', '100': '0.673', '855': '0.7815', '857': '0.6435', '850': '0.7565', '730': '0.604333333333', '313': '0.8125', '181': '0.78775', '508': '0.678', '509': '0.759', '738': '0.837', '105': '0.601666666667', '502': '0.7785', '913': '0.7135', '386': '0.7365', '707': '0.731', '634': '0.77', '069': '0.9035', '639': '0.728', '563': '0.7315', '461': '0.664', '900': '0.721', '566': '0.765333333333', '229': '0.913333333333', '228': '0.8005', '227': '0.732', '223': '0.7005', '161': '0.8595', '189': '0.6745', '861': '0.682333333333', '391': '0.747333333333', '805': '0.6755', '727': '0.7125', '409': '0.8695', '721': '0.9075', '757': '0.678', '630': '0.669', '748': '0.697', '075': '0.823', '073': '0.673', '884': '0.780666666667', '555': '0.839', '158': '0.802', '551': '0.6365', '239': '0.7115', '235': '0.6365', '237': '0.792', '233': '0.792', '320': '0.638333333333', '321': '0.767', '324': '0.7705', '325': '0.691666666667', '890': '0.644', '774': '0.796', '892': '0.643', '776': '0.6575', '142': '0.661', '897': '0.580666666667', '208': '0.737', '085': '0.684', '149': '0.66', '486': '0.619', '732': '0.745666666667', '357': '0.7275', '356': '0.7795', '355': '0.698', '354': '0.7055', '352': '0.752', '350': '0.774', '802': '0.5635', '801': '0.696', '804': '0.7605', '359': '0.739333333333', '358': '0.616'}	{'217': '0.466666666667', '153': '0.46', '088': '0.558', '559': '0.5815', '907': '0.497', '852': '0.489333333333', '083': '0.5465', '380': '0.542666666667', '737': '0.5065', '911': '0.499', '042': '0.535333333333', '361': '0.5565'}	{}	0.728625	0.519917	na	188	12	0	-0.208708
Drosophila	X	X_951_1900	11161782	11161782	FBgn0030276	acceptor	AG	+	right	male	cis	X	11161788	SNP	6	2.27e-81	0.841034	C	T	111	89	0.980041	0.822888	-0.157153	Counter({'total': 10528, 11161718: 10322})	Counter({'total': 8016, 11161718: 6622})	{'217': '0.976', '093': '0.979333333333', '491': '0.980666666667', '492': '0.99', '818': '1.0', '406': '0.954', '405': '0.96', '280': '1.0', '348': '0.9645', '287': '1.0', '716': '0.979333333333', '714': '0.9895', '026': '0.9755', '021': '0.991333333333', '129': '0.977', '531': '0.9765', '370': '1.0', '373': '0.982', '361': '0.993', '821': '1.0', '374': '0.984', '377': '0.992', '822': '0.9865', '319': '0.981', '596': '1.0', '195': '0.959666666667', '310': '0.969333333333', '317': '1.0', '315': '0.989', '703': '1.0', '038': '0.9465', '395': '0.985', '032': '0.968333333333', '894': '0.992666666667', '031': '0.977', '832': '0.978', '367': '0.989666666667', '365': '0.974', '362': '1.0', '427': '0.984', '426': '0.987', '584': '0.981', '303': '0.953333333333', '304': '0.981', '306': '0.951333333333', '380': '1.0', '381': '0.9885', '382': '0.950666666667', '109': '0.94', '049': '0.99', '048': '0.9855', '045': '0.9545', '101': '0.984333333333', '042': '0.9785', '041': '1.0', '900': '0.96', '787': '0.9525', '843': '0.9895', '383': '0.940666666667', '642': '0.962', '439': '0.9675', '437': '0.949', '517': '0.956333333333', '627': '0.9745', '338': '0.9815', '335': '0.979', '336': '0.971', '059': '0.99', '176': '0.9845', '256': '0.991', '855': '0.977', '850': '0.988', '852': '1.0', '819': '0.98', '730': '0.988', '732': '0.992666666667', '502': '1.0', '634': '0.971666666667', '566': '0.9895', '229': '0.9815', '228': '0.9775', '227': '0.991666666667', '223': '1.0', '161': '0.991', '391': '0.965', '727': '0.989', '409': '0.969333333333', '757': '0.991', '882': '0.974', '153': '0.994', '073': '0.98', '884': '0.953', '158': '0.988', '239': '0.989333333333', '235': '0.991', '237': '0.956333333333', '320': '0.968', '325': '0.994', '890': '1.0', '892': '0.984', '776': '0.956', '142': '0.955', '085': '0.977', '149': '0.986', '486': '0.992', '808': '0.9755', '805': '1.0', '350': '0.9865', '804': '1.0', '359': '0.9915', '358': '0.9505'}	{'': 'FBgn0030276_11161782_male_SSE', '091': '0.793', '761': '0.8775', '765': '0.7985', '136': '0.7325', '138': '0.81', '105': '0.846', '340': '0.772333333333', '810': '0.7605', '812': '0.801666666667', '712': '0.8285', '028': '0.891', '911': '0.831', '379': '0.8675', '535': '0.8595', '913': '0.7195', '530': '0.823333333333', '371': '0.778', '375': '0.8075', '820': '0.9165', '318': '0.875', '595': '0.898', '313': '0.77', '705': '0.829333333333', '707': '0.8215', '392': '0.8185', '390': '0.771333333333', '397': '0.874333333333', '399': '0.861', '796': '0.839', '837': '0.749666666667', '790': '0.7935', '799': '0.8245', '528': '0.807', '360': '0.783', '309': '0.788666666667', '443': '0.88', '301': '0.8445', '441': '0.8575', '440': '0.784', '589': '0.749', '385': '0.7275', '386': '0.855333333333', '100': '0.852', '040': '0.851', '786': '0.775', '907': '0.867', '783': '0.843', '908': '0.831', '849': '0.888', '513': '0.790666666667', '332': '0.8335', '177': '0.806', '057': '0.8355', '857': '0.8615', '853': '0.831333333333', '748': '0.833', '181': '0.783666666667', '508': '0.843', '509': '0.878', '738': '0.871', '189': '0.881', '630': '0.764333333333', '737': '0.8095', '069': '0.668', '639': '0.847', '563': '0.8465', '461': '0.869', '505': '0.885', '861': '0.78', '721': '0.872', '075': '0.871', '559': '0.814', '555': '0.8255', '551': '0.8725', '233': '0.883333333333', '321': '0.7225', '324': '0.815666666667', '774': '0.785', '088': '0.838', '897': '0.7355', '083': '0.761666666667', '208': '0.895333333333', '357': '0.8295', '356': '0.7725', '355': '0.7655', '354': '0.861', '352': '0.856', '802': '0.8735', '801': '0.846'}	[11161969, 11162004, 11162011, 11162016]	GAAATATTGAAAACTATTGTGATCTTTAATCTTTGGATTTGCCATTACAG	ACGGACTACATGACCACGCTAGAGAAGGAGTACGAGTATCGTGACGAGCA	4.99557	97	X_11161782	2	Na	Na	Na	Na	TRUE	C	T	11161788	6	T	C	0.443	2.27e-81		C	TRUE	TRUE	{'217': '0.976', '093': '0.979333333333', '491': '0.980666666667', '492': '0.99', '818': '1.0', '406': '0.954', '405': '0.96', '280': '1.0', '348': '0.9645', '287': '1.0', '716': '0.979333333333', '714': '0.9895', '026': '0.9755', '021': '0.991333333333', '129': '0.977', '531': '0.9765', '370': '1.0', '373': '0.982', '361': '0.993', '821': '1.0', '374': '0.984', '377': '0.992', '822': '0.9865', '319': '0.981', '596': '1.0', '195': '0.959666666667', '310': '0.969333333333', '317': '1.0', '315': '0.989', '703': '1.0', '038': '0.9465', '395': '0.985', '032': '0.968333333333', '894': '0.992666666667', '031': '0.977', '832': '0.978', '367': '0.989666666667', '365': '0.974', '362': '1.0', '427': '0.984', '426': '0.987', '584': '0.981', '303': '0.953333333333', '304': '0.981', '306': '0.951333333333', '380': '1.0', '381': '0.9885', '382': '0.950666666667', '109': '0.94', '049': '0.99', '048': '0.9855', '045': '0.9545', '101': '0.984333333333', '042': '0.9785', '041': '1.0', '900': '0.96', '787': '0.9525', '843': '0.9895', '383': '0.940666666667', '642': '0.962', '439': '0.9675', '437': '0.949', '517': '0.956333333333', '627': '0.9745', '338': '0.9815', '335': '0.979', '336': '0.971', '059': '0.99', '176': '0.9845', '256': '0.991', '855': '0.977', '850': '0.988', '852': '1.0', '819': '0.98', '730': '0.988', '732': '0.992666666667', '502': '1.0', '634': '0.971666666667', '566': '0.9895', '229': '0.9815', '228': '0.9775', '227': '0.991666666667', '223': '1.0', '161': '0.991', '391': '0.965', '727': '0.989', '409': '0.969333333333', '757': '0.991', '882': '0.974', '153': '0.994', '073': '0.98', '884': '0.953', '158': '0.988', '239': '0.989333333333', '235': '0.991', '237': '0.956333333333', '320': '0.968', '325': '0.994', '890': '1.0', '892': '0.984', '776': '0.956', '142': '0.955', '085': '0.977', '149': '0.986', '486': '0.992', '808': '0.9755', '805': '1.0', '350': '0.9865', '804': '1.0', '359': '0.9915', '358': '0.9505'}	{'091': '0.793', '761': '0.8775', '765': '0.7985', '136': '0.7325', '138': '0.81', '105': '0.846', '340': '0.772333333333', '810': '0.7605', '812': '0.801666666667', '712': '0.8285', '028': '0.891', '911': '0.831', '379': '0.8675', '535': '0.8595', '913': '0.7195', '530': '0.823333333333', '371': '0.778', '375': '0.8075', '318': '0.875', '595': '0.898', '313': '0.77', '705': '0.829333333333', '707': '0.8215', '392': '0.8185', '390': '0.771333333333', '397': '0.874333333333', '399': '0.861', '796': '0.839', '837': '0.749666666667', '790': '0.7935', '799': '0.8245', '528': '0.807', '360': '0.783', '309': '0.788666666667', '443': '0.88', '301': '0.8445', '441': '0.8575', '440': '0.784', '589': '0.749', '385': '0.7275', '386': '0.855333333333', '100': '0.852', '040': '0.851', '786': '0.775', '907': '0.867', '783': '0.843', '908': '0.831', '849': '0.888', '513': '0.790666666667', '332': '0.8335', '177': '0.806', '057': '0.8355', '857': '0.8615', '853': '0.831333333333', '748': '0.833', '181': '0.783666666667', '508': '0.843', '509': '0.878', '738': '0.871', '189': '0.881', '630': '0.764333333333', '737': '0.8095', '069': '0.668', '639': '0.847', '563': '0.8465', '461': '0.869', '505': '0.885', '861': '0.78', '721': '0.872', '075': '0.871', '559': '0.814', '555': '0.8255', '551': '0.8725', '233': '0.883333333333', '321': '0.7225', '324': '0.815666666667', '774': '0.785', '088': '0.838', '897': '0.7355', '083': '0.761666666667', '208': '0.895333333333', '357': '0.8295', '356': '0.7725', '355': '0.7655', '354': '0.861', '352': '0.856', '802': '0.8735', '801': '0.846'}	{'820': '0.9165'}	0.980041	0.821824	0.9165	111	88	1	-0.158217	{'217': '0.976', '093': '0.979333333333', '491': '0.980666666667', '492': '0.99', '818': '1.0', '406': '0.954', '405': '0.96', '280': '1.0', '348': '0.9645', '287': '1.0', '716': '0.979333333333', '714': '0.9895', '026': '0.9755', '021': '0.991333333333', '129': '0.977', '531': '0.9765', '370': '1.0', '373': '0.982', '361': '0.993', '821': '1.0', '374': '0.984', '377': '0.992', '822': '0.9865', '319': '0.981', '596': '1.0', '195': '0.959666666667', '310': '0.969333333333', '317': '1.0', '315': '0.989', '703': '1.0', '038': '0.9465', '395': '0.985', '032': '0.968333333333', '894': '0.992666666667', '031': '0.977', '832': '0.978', '367': '0.989666666667', '365': '0.974', '362': '1.0', '427': '0.984', '426': '0.987', '584': '0.981', '303': '0.953333333333', '304': '0.981', '306': '0.951333333333', '380': '1.0', '381': '0.9885', '382': '0.950666666667', '109': '0.94', '049': '0.99', '048': '0.9855', '045': '0.9545', '101': '0.984333333333', '042': '0.9785', '041': '1.0', '900': '0.96', '787': '0.9525', '843': '0.9895', '383': '0.940666666667', '642': '0.962', '439': '0.9675', '437': '0.949', '517': '0.956333333333', '627': '0.9745', '338': '0.9815', '335': '0.979', '336': '0.971', '059': '0.99', '176': '0.9845', '256': '0.991', '855': '0.977', '850': '0.988', '852': '1.0', '819': '0.98', '730': '0.988', '732': '0.992666666667', '502': '1.0', '634': '0.971666666667', '566': '0.9895', '229': '0.9815', '228': '0.9775', '227': '0.991666666667', '223': '1.0', '161': '0.991', '391': '0.965', '727': '0.989', '409': '0.969333333333', '757': '0.991', '882': '0.974', '153': '0.994', '073': '0.98', '884': '0.953', '158': '0.988', '239': '0.989333333333', '235': '0.991', '237': '0.956333333333', '320': '0.968', '325': '0.994', '890': '1.0', '892': '0.984', '776': '0.956', '142': '0.955', '085': '0.977', '149': '0.986', '486': '0.992', '808': '0.9755', '805': '1.0', '350': '0.9865', '804': '1.0', '359': '0.9915', '358': '0.9505'}	{'091': '0.793', '761': '0.8775', '765': '0.7985', '136': '0.7325', '138': '0.81', '105': '0.846', '340': '0.772333333333', '810': '0.7605', '812': '0.801666666667', '712': '0.8285', '028': '0.891', '911': '0.831', '379': '0.8675', '535': '0.8595', '913': '0.7195', '530': '0.823333333333', '371': '0.778', '375': '0.8075', '318': '0.875', '595': '0.898', '313': '0.77', '705': '0.829333333333', '707': '0.8215', '392': '0.8185', '390': '0.771333333333', '397': '0.874333333333', '399': '0.861', '796': '0.839', '837': '0.749666666667', '790': '0.7935', '799': '0.8245', '528': '0.807', '360': '0.783', '309': '0.788666666667', '443': '0.88', '301': '0.8445', '441': '0.8575', '440': '0.784', '589': '0.749', '385': '0.7275', '386': '0.855333333333', '100': '0.852', '040': '0.851', '786': '0.775', '907': '0.867', '783': '0.843', '908': '0.831', '849': '0.888', '513': '0.790666666667', '332': '0.8335', '177': '0.806', '057': '0.8355', '857': '0.8615', '853': '0.831333333333', '748': '0.833', '181': '0.783666666667', '508': '0.843', '509': '0.878', '738': '0.871', '189': '0.881', '630': '0.764333333333', '737': '0.8095', '069': '0.668', '639': '0.847', '563': '0.8465', '461': '0.869', '505': '0.885', '861': '0.78', '721': '0.872', '075': '0.871', '559': '0.814', '555': '0.8255', '551': '0.8725', '233': '0.883333333333', '321': '0.7225', '324': '0.815666666667', '774': '0.785', '088': '0.838', '897': '0.7355', '083': '0.761666666667', '208': '0.895333333333', '357': '0.8295', '356': '0.7725', '355': '0.7655', '354': '0.861', '352': '0.856', '802': '0.8735', '801': '0.846'}	{'820': '0.9165'}	0.980041	0.821824	0.9165	111	88	1	-0.158217
Drosophila	X	X_951_1900	11161782	11161782	FBgn0030276	acceptor	AG	+	right	female	cis	X	11161788	SNP	6	7.8e-102	0.901141	C	T	111	89	0.989301	0.844993	-0.144308	Counter({'total': 23598, 11161718: 23345})	Counter({'total': 16060, 11161718: 13547})	{'217': '0.984333333333', '093': '1.0', '491': '0.988333333333', '492': '0.99525', '818': '0.981', '406': '0.9945', '405': '0.987666666667', '280': '0.9895', '348': '0.984333333333', '287': '0.998', '716': '0.984333333333', '714': '0.9735', '026': '0.9955', '021': '0.994', '129': '1.0', '531': '0.986333333333', '370': '1.0', '373': '0.968', '361': '0.9825', '821': '0.9945', '374': '0.991', '377': '1.0', '822': '1.0', '319': '0.9785', '596': '0.9905', '195': '0.9845', '310': '0.975666666667', '317': '0.992', '315': '0.987666666667', '703': '0.9945', '038': '1.0', '395': '0.989', '032': '0.984333333333', '894': '1.0', '031': '0.994', '832': '0.975', '367': '0.99', '365': '0.995', '362': '0.995666666667', '427': '0.991', '426': '0.985', '584': '0.98175', '303': '0.9915', '304': '0.989666666667', '306': '0.9855', '380': '0.986', '381': '0.995', '382': '0.9865', '109': '0.993666666667', '049': '0.9865', '048': '0.9885', '045': '0.987333333333', '101': '0.9955', '042': '0.987333333333', '041': '0.9855', '900': '0.9855', '787': '0.994', '843': '0.996', '383': '1.0', '642': '0.99825', '439': '0.974666666667', '437': '0.99', '517': '0.969666666667', '627': '0.983333333333', '338': '0.9885', '335': '0.9805', '336': '0.9865', '059': '1.0', '176': '0.992', '256': '0.991666666667', '855': '0.9945', '850': '0.9895', '852': '0.989333333333', '819': '0.996666666667', '730': '0.989666666667', '732': '1.0', '502': '0.992', '634': '0.997', '566': '0.977333333333', '229': '0.992333333333', '228': '0.9905', '227': '0.9915', '223': '0.996', '161': '0.9955', '391': '0.989666666667', '727': '0.99', '409': '0.9735', '757': '0.993666666667', '882': '0.986', '153': '0.9895', '073': '1.0', '884': '0.980666666667', '158': '1.0', '239': '0.9905', '235': '0.9675', '237': '1.0', '320': '0.987333333333', '325': '0.993666666667', '890': '0.993', '892': '0.994', '776': '0.972', '142': '0.995333333333', '085': '0.9815', '149': '0.991', '486': '0.989666666667', '808': '0.994', '805': '0.9915', '350': '0.983', '804': '0.9835', '359': '0.982', '358': '0.982333333333'}	{'': 'FBgn0030276_11161782_female_SSE', '091': '0.849', '761': '0.8625', '765': '0.841', '136': '0.8655', '138': '0.8495', '105': '0.846666666667', '340': '0.809', '810': '0.8745', '812': '0.868', '712': '0.8455', '028': '0.8975', '911': '0.87', '379': '0.8055', '535': '0.868666666667', '913': '0.854', '530': '0.815666666667', '371': '0.865666666667', '375': '0.868', '820': '0.832666666667', '318': '0.861', '595': '0.8375', '313': '0.857', '705': '0.89', '707': '0.7815', '392': '0.799333333333', '390': '0.854', '397': '0.8955', '399': '0.9085', '796': '0.792', '837': '0.805', '790': '0.809', '799': '0.860333333333', '528': '0.827333333333', '360': '0.8325', '309': '0.854', '443': '0.858333333333', '301': '0.809', '441': '0.829666666667', '440': '0.84', '589': '0.864666666667', '385': '0.856', '386': '0.8775', '100': '0.848', '040': '0.873', '786': '0.882', '907': '0.8445', '783': '0.788666666667', '908': '0.8925', '849': '0.82', '513': '0.7975', '332': '0.8705', '177': '0.827', '057': '0.892', '857': '0.812', '853': '0.8325', '748': '0.859', '181': '0.822', '508': '0.8375', '509': '0.8745', '738': '0.8795', '189': '0.91', '630': '0.845666666667', '737': '0.8795', '069': '0.844', '639': '0.830666666667', '563': '0.849', '461': '0.851666666667', '505': '0.829333333333', '861': '0.833333333333', '721': '0.8955', '075': '0.831', '559': '0.799', '555': '0.8015', '551': '0.835', '233': '0.872666666667', '321': '0.906', '324': '0.799', '774': '0.835666666667', '088': '0.772666666667', '897': '0.784333333333', '083': '0.87', '208': '0.919', '357': '0.8655', '356': '0.78875', '355': '0.8085', '354': '0.8595', '352': '0.7975', '802': '0.807', '801': '0.842'}	[11161969, 11162004, 11162011, 11162016]	GAAATATTGAAAACTATTGTGATCTTTAATCTTTGGATTTGCCATTACAG	ACGGACTACATGACCACGCTAGAGAAGGAGTACGAGTATCGTGACGAGCA	4.9981	75	X_11161782	2	Na	Na	Na	Na	TRUE	C	T	11161788	6	T	C	0.443	7.8e-102		C	TRUE	TRUE	{'217': '0.984333333333', '093': '1.0', '491': '0.988333333333', '492': '0.99525', '818': '0.981', '406': '0.9945', '405': '0.987666666667', '280': '0.9895', '348': '0.984333333333', '287': '0.998', '716': '0.984333333333', '714': '0.9735', '026': '0.9955', '021': '0.994', '129': '1.0', '531': '0.986333333333', '370': '1.0', '373': '0.968', '361': '0.9825', '821': '0.9945', '374': '0.991', '377': '1.0', '822': '1.0', '319': '0.9785', '596': '0.9905', '195': '0.9845', '310': '0.975666666667', '317': '0.992', '315': '0.987666666667', '703': '0.9945', '038': '1.0', '395': '0.989', '032': '0.984333333333', '894': '1.0', '031': '0.994', '832': '0.975', '367': '0.99', '365': '0.995', '362': '0.995666666667', '427': '0.991', '426': '0.985', '584': '0.98175', '303': '0.9915', '304': '0.989666666667', '306': '0.9855', '380': '0.986', '381': '0.995', '382': '0.9865', '109': '0.993666666667', '049': '0.9865', '048': '0.9885', '045': '0.987333333333', '101': '0.9955', '042': '0.987333333333', '041': '0.9855', '900': '0.9855', '787': '0.994', '843': '0.996', '383': '1.0', '642': '0.99825', '439': '0.974666666667', '437': '0.99', '517': '0.969666666667', '627': '0.983333333333', '338': '0.9885', '335': '0.9805', '336': '0.9865', '059': '1.0', '176': '0.992', '256': '0.991666666667', '855': '0.9945', '850': '0.9895', '852': '0.989333333333', '819': '0.996666666667', '730': '0.989666666667', '732': '1.0', '502': '0.992', '634': '0.997', '566': '0.977333333333', '229': '0.992333333333', '228': '0.9905', '227': '0.9915', '223': '0.996', '161': '0.9955', '391': '0.989666666667', '727': '0.99', '409': '0.9735', '757': '0.993666666667', '882': '0.986', '153': '0.9895', '073': '1.0', '884': '0.980666666667', '158': '1.0', '239': '0.9905', '235': '0.9675', '237': '1.0', '320': '0.987333333333', '325': '0.993666666667', '890': '0.993', '892': '0.994', '776': '0.972', '142': '0.995333333333', '085': '0.9815', '149': '0.991', '486': '0.989666666667', '808': '0.994', '805': '0.9915', '350': '0.983', '804': '0.9835', '359': '0.982', '358': '0.982333333333'}	{'091': '0.849', '761': '0.8625', '765': '0.841', '136': '0.8655', '138': '0.8495', '105': '0.846666666667', '340': '0.809', '810': '0.8745', '812': '0.868', '712': '0.8455', '028': '0.8975', '911': '0.87', '379': '0.8055', '535': '0.868666666667', '913': '0.854', '530': '0.815666666667', '371': '0.865666666667', '375': '0.868', '318': '0.861', '595': '0.8375', '313': '0.857', '705': '0.89', '707': '0.7815', '392': '0.799333333333', '390': '0.854', '397': '0.8955', '399': '0.9085', '796': '0.792', '837': '0.805', '790': '0.809', '799': '0.860333333333', '528': '0.827333333333', '360': '0.8325', '309': '0.854', '443': '0.858333333333', '301': '0.809', '441': '0.829666666667', '440': '0.84', '589': '0.864666666667', '385': '0.856', '386': '0.8775', '100': '0.848', '040': '0.873', '786': '0.882', '907': '0.8445', '783': '0.788666666667', '908': '0.8925', '849': '0.82', '513': '0.7975', '332': '0.8705', '177': '0.827', '057': '0.892', '857': '0.812', '853': '0.8325', '748': '0.859', '181': '0.822', '508': '0.8375', '509': '0.8745', '738': '0.8795', '189': '0.91', '630': '0.845666666667', '737': '0.8795', '069': '0.844', '639': '0.830666666667', '563': '0.849', '461': '0.851666666667', '505': '0.829333333333', '861': '0.833333333333', '721': '0.8955', '075': '0.831', '559': '0.799', '555': '0.8015', '551': '0.835', '233': '0.872666666667', '321': '0.906', '324': '0.799', '774': '0.835666666667', '088': '0.772666666667', '897': '0.784333333333', '083': '0.87', '208': '0.919', '357': '0.8655', '356': '0.78875', '355': '0.8085', '354': '0.8595', '352': '0.7975', '802': '0.807', '801': '0.842'}	{'820': '0.832666666667'}	0.989301	0.845134	0.832667	111	88	1	-0.144168	{'217': '0.984333333333', '093': '1.0', '491': '0.988333333333', '492': '0.99525', '818': '0.981', '406': '0.9945', '405': '0.987666666667', '280': '0.9895', '348': '0.984333333333', '287': '0.998', '716': '0.984333333333', '714': '0.9735', '026': '0.9955', '021': '0.994', '129': '1.0', '531': '0.986333333333', '370': '1.0', '373': '0.968', '361': '0.9825', '821': '0.9945', '374': '0.991', '377': '1.0', '822': '1.0', '319': '0.9785', '596': '0.9905', '195': '0.9845', '310': '0.975666666667', '317': '0.992', '315': '0.987666666667', '703': '0.9945', '038': '1.0', '395': '0.989', '032': '0.984333333333', '894': '1.0', '031': '0.994', '832': '0.975', '367': '0.99', '365': '0.995', '362': '0.995666666667', '427': '0.991', '426': '0.985', '584': '0.98175', '303': '0.9915', '304': '0.989666666667', '306': '0.9855', '380': '0.986', '381': '0.995', '382': '0.9865', '109': '0.993666666667', '049': '0.9865', '048': '0.9885', '045': '0.987333333333', '101': '0.9955', '042': '0.987333333333', '041': '0.9855', '900': '0.9855', '787': '0.994', '843': '0.996', '383': '1.0', '642': '0.99825', '439': '0.974666666667', '437': '0.99', '517': '0.969666666667', '627': '0.983333333333', '338': '0.9885', '335': '0.9805', '336': '0.9865', '059': '1.0', '176': '0.992', '256': '0.991666666667', '855': '0.9945', '850': '0.9895', '852': '0.989333333333', '819': '0.996666666667', '730': '0.989666666667', '732': '1.0', '502': '0.992', '634': '0.997', '566': '0.977333333333', '229': '0.992333333333', '228': '0.9905', '227': '0.9915', '223': '0.996', '161': '0.9955', '391': '0.989666666667', '727': '0.99', '409': '0.9735', '757': '0.993666666667', '882': '0.986', '153': '0.9895', '073': '1.0', '884': '0.980666666667', '158': '1.0', '239': '0.9905', '235': '0.9675', '237': '1.0', '320': '0.987333333333', '325': '0.993666666667', '890': '0.993', '892': '0.994', '776': '0.972', '142': '0.995333333333', '085': '0.9815', '149': '0.991', '486': '0.989666666667', '808': '0.994', '805': '0.9915', '350': '0.983', '804': '0.9835', '359': '0.982', '358': '0.982333333333'}	{'091': '0.849', '761': '0.8625', '765': '0.841', '136': '0.8655', '138': '0.8495', '105': '0.846666666667', '340': '0.809', '810': '0.8745', '812': '0.868', '712': '0.8455', '028': '0.8975', '911': '0.87', '379': '0.8055', '535': '0.868666666667', '913': '0.854', '530': '0.815666666667', '371': '0.865666666667', '375': '0.868', '318': '0.861', '595': '0.8375', '313': '0.857', '705': '0.89', '707': '0.7815', '392': '0.799333333333', '390': '0.854', '397': '0.8955', '399': '0.9085', '796': '0.792', '837': '0.805', '790': '0.809', '799': '0.860333333333', '528': '0.827333333333', '360': '0.8325', '309': '0.854', '443': '0.858333333333', '301': '0.809', '441': '0.829666666667', '440': '0.84', '589': '0.864666666667', '385': '0.856', '386': '0.8775', '100': '0.848', '040': '0.873', '786': '0.882', '907': '0.8445', '783': '0.788666666667', '908': '0.8925', '849': '0.82', '513': '0.7975', '332': '0.8705', '177': '0.827', '057': '0.892', '857': '0.812', '853': '0.8325', '748': '0.859', '181': '0.822', '508': '0.8375', '509': '0.8745', '738': '0.8795', '189': '0.91', '630': '0.845666666667', '737': '0.8795', '069': '0.844', '639': '0.830666666667', '563': '0.849', '461': '0.851666666667', '505': '0.829333333333', '861': '0.833333333333', '721': '0.8955', '075': '0.831', '559': '0.799', '555': '0.8015', '551': '0.835', '233': '0.872666666667', '321': '0.906', '324': '0.799', '774': '0.835666666667', '088': '0.772666666667', '897': '0.784333333333', '083': '0.87', '208': '0.919', '357': '0.8655', '356': '0.78875', '355': '0.8085', '354': '0.8595', '352': '0.7975', '802': '0.807', '801': '0.842'}	{'820': '0.832666666667'}	0.989301	0.845134	0.832667	111	88	1	-0.144168
Drosophila	X	X_951_1900	11337643	11337644	FBgn0028421	acceptor	AG	-	left	female	cis	X	11337773	SNP	-129	2.74e-109	0.917902	G	A	153	46	0.969729	0.64077	-0.328959	Counter({'total': 10517, 11337696: 10204})	Counter({'total': 2806, 11337696: 1810})	{'217': '0.963333333333', '091': '0.980333333333', '765': '0.976333333333', '136': '0.9455', '138': '1.0', '818': '0.946', '406': '0.9855', '340': '1.0', '280': '0.9915', '348': '0.989', '287': '1.0', '716': '0.972333333333', '714': '0.9835', '712': '0.963', '026': '0.9775', '021': '0.9895', '129': '0.948', '028': '1.0', '911': '0.969', '379': '0.95', '535': '0.96', '531': '0.993333333333', '530': '0.973', '371': '0.983333333333', '370': '0.989666666667', '426': '0.9275', '821': '0.97525', '374': '0.921', '377': '1.0', '319': '1.0', '318': '1.0', '595': '0.9195', '596': '0.9665', '313': '0.932', '310': '0.914', '317': '1.0', '315': '0.967333333333', '703': '0.9735', '392': '0.991666666667', '038': '0.986', '390': '0.9585', '397': '1.0', '395': '0.9775', '894': '0.931', '399': '0.979', '031': '0.923', '796': '0.921', '367': '0.971', '365': '0.984', '528': '0.986333333333', '913': '0.987', '361': '0.956', '309': '0.9895', '584': '0.9805', '440': '1.0', '443': '0.977666666667', '301': '0.926', '441': '0.975', '303': '0.9475', '304': '0.969666666667', '306': '0.9675', '380': '0.947', '381': '0.9775', '382': '0.9515', '109': '0.979', '385': '0.9915', '386': '0.9855', '048': '0.991', '045': '0.990666666667', '101': '0.972', '041': '0.95', '040': '0.957', '786': '0.975', '843': '0.973', '907': '0.968', '783': '0.966666666667', '908': '0.9885', '853': '0.982', '849': '0.983333333333', '820': '0.979666666667', '642': '0.981', '439': '0.94', '437': '0.932', '513': '0.983', '517': '0.959', '049': '0.985', '336': '0.904', '332': '0.986', '059': '0.96', '176': '0.9565', '057': '0.967', '256': '0.987333333333', '100': '0.953333333333', '857': '1.0', '819': '0.9855', '181': '0.9685', '737': '1.0', '509': '0.96', '738': '0.976', '105': '0.937333333333', '630': '1.0', '707': '0.9595', '634': '0.984', '069': '0.985', '639': '1.0', '563': '0.941', '461': '0.992', '900': '0.9775', '566': '0.975666666667', '229': '0.965666666667', '227': '0.9545', '223': '0.976', '161': '0.9375', '776': '0.939', '189': '1.0', '861': '0.979666666667', '727': '0.9925', '757': '0.992333333333', '882': '0.972', '153': '0.918', '075': '0.9805', '559': '0.874', '073': '0.94', '884': '0.981333333333', '555': '1.0', '158': '0.925', '551': '1.0', '239': '0.9475', '235': '0.9285', '237': '0.985', '320': '0.920666666667', '321': '1.0', '324': '1.0', '325': '1.0', '774': '0.904666666667', '892': '0.9645', '088': '0.975333333333', '142': '0.979666666667', '085': '0.9795', '149': '0.9645', '486': '0.986', '732': '0.915333333333', '357': '0.945', '356': '0.939', '355': '0.9855', '354': '1.0', '352': '0.941', '350': '1.0', '802': '0.983', '801': '0.988', '804': '1.0', '359': '0.988', '358': '0.963333333333'}	{'': 'FBgn0028421_11337643_female_SSE', '748': '0.5665', '627': '0.593', '338': '0.6775', '195': '0.622', '705': '0.375', '093': '0.705333333333', '032': '0.612333333333', '391': '0.618333333333', '177': '0.7405', '491': '0.669', '492': '0.69275', '233': '0.701333333333', '832': '0.573333333333', '855': '0.6705', '850': '0.667', '837': '0.58', '852': '0.739666666667', '790': '0.586333333333', '799': '0.686333333333', '335': '0.661', '405': '0.610666666667', '508': '0.6295', '810': '0.6135', '812': '0.661333333333', '505': '0.639333333333', '362': '0.674333333333', '427': '0.669', '890': '0.59', '761': '0.653', '897': '0.536666666667', '083': '0.673', '208': '0.5885', '589': '0.777333333333', '383': '0.734', '228': '0.5375', '409': '0.6805', '042': '0.597', '787': '0.641', '502': '0.6215', '808': '0.525', '360': '0.6555', '721': '0.6135', '373': '0.6845', '375': '0.744', '805': '0.72', '822': '0.6675'}	[]	AGCAGTTAGATTGTTAGCAGAAATCCATACTAACACTCAGTACCCATTAG	ATATACCGGATAACAACACTCACAGCCGGCGATCGGCGGCGCTGCACACT	4.99959	139	X_11337643	2	Na	Na	Na	Na	TRUE	C	T	11337639	5	A	T	0.212	1.35e-78		A	TRUE	FALSE	{'217': '0.963333333333', '091': '0.980333333333', '765': '0.976333333333', '136': '0.9455', '138': '1.0', '818': '0.946', '406': '0.9855', '340': '1.0', '280': '0.9915', '348': '0.989', '287': '1.0', '716': '0.972333333333', '714': '0.9835', '712': '0.963', '026': '0.9775', '021': '0.9895', '129': '0.948', '028': '1.0', '911': '0.969', '379': '0.95', '535': '0.96', '531': '0.993333333333', '530': '0.973', '371': '0.983333333333', '370': '0.989666666667', '426': '0.9275', '821': '0.97525', '374': '0.921', '377': '1.0', '319': '1.0', '318': '1.0', '595': '0.9195', '596': '0.9665', '313': '0.932', '310': '0.914', '317': '1.0', '315': '0.967333333333', '703': '0.9735', '392': '0.991666666667', '038': '0.986', '390': '0.9585', '397': '1.0', '395': '0.9775', '894': '0.931', '399': '0.979', '031': '0.923', '796': '0.921', '367': '0.971', '365': '0.984', '528': '0.986333333333', '913': '0.987', '361': '0.956', '309': '0.9895', '584': '0.9805', '440': '1.0', '443': '0.977666666667', '301': '0.926', '441': '0.975', '303': '0.9475', '304': '0.969666666667', '306': '0.9675', '380': '0.947', '381': '0.9775', '382': '0.9515', '109': '0.979', '385': '0.9915', '386': '0.9855', '048': '0.991', '045': '0.990666666667', '101': '0.972', '041': '0.95', '040': '0.957', '786': '0.975', '843': '0.973', '907': '0.968', '783': '0.966666666667', '908': '0.9885', '853': '0.982', '849': '0.983333333333', '820': '0.979666666667', '642': '0.981', '439': '0.94', '437': '0.932', '513': '0.983', '517': '0.959', '049': '0.985', '336': '0.904', '332': '0.986', '059': '0.96', '176': '0.9565', '057': '0.967', '256': '0.987333333333', '100': '0.953333333333', '857': '1.0', '819': '0.9855', '181': '0.9685', '737': '1.0', '509': '0.96', '738': '0.976', '105': '0.937333333333', '630': '1.0', '707': '0.9595', '634': '0.984', '069': '0.985', '639': '1.0', '563': '0.941', '461': '0.992', '900': '0.9775', '566': '0.975666666667', '229': '0.965666666667', '227': '0.9545', '223': '0.976', '161': '0.9375', '776': '0.939', '189': '1.0', '861': '0.979666666667', '727': '0.9925', '757': '0.992333333333', '882': '0.972', '153': '0.918', '075': '0.9805', '559': '0.874', '073': '0.94', '884': '0.981333333333', '555': '1.0', '158': '0.925', '551': '1.0', '239': '0.9475', '235': '0.9285', '237': '0.985', '320': '0.920666666667', '321': '1.0', '324': '1.0', '325': '1.0', '774': '0.904666666667', '892': '0.9645', '088': '0.975333333333', '142': '0.979666666667', '085': '0.9795', '149': '0.9645', '486': '0.986', '732': '0.915333333333', '357': '0.945', '356': '0.939', '355': '0.9855', '354': '1.0', '352': '0.941', '350': '1.0', '802': '0.983', '801': '0.988', '804': '1.0', '359': '0.988', '358': '0.963333333333'}	{'748': '0.5665', '627': '0.593', '338': '0.6775', '195': '0.622', '093': '0.705333333333', '032': '0.612333333333', '391': '0.618333333333', '177': '0.7405', '491': '0.669', '492': '0.69275', '233': '0.701333333333', '832': '0.573333333333', '855': '0.6705', '850': '0.667', '837': '0.58', '852': '0.739666666667', '790': '0.586333333333', '810': '0.6135', '812': '0.661333333333', '505': '0.639333333333', '362': '0.674333333333', '427': '0.669', '890': '0.59', '761': '0.653', '897': '0.536666666667', '083': '0.673', '208': '0.5885', '589': '0.777333333333', '383': '0.734', '228': '0.5375', '409': '0.6805', '042': '0.597', '787': '0.641', '502': '0.6215', '808': '0.525', '360': '0.6555', '721': '0.6135', '373': '0.6845', '805': '0.72', '822': '0.6675'}	{'335': '0.661', '508': '0.6295', '375': '0.744'}	0.969729	0.644223	0.678167	153	40	3	-0.325506	{'217': '0.963333333333', '091': '0.980333333333', '765': '0.976333333333', '136': '0.9455', '138': '1.0', '818': '0.946', '406': '0.9855', '340': '1.0', '280': '0.9915', '348': '0.989', '287': '1.0', '716': '0.972333333333', '714': '0.9835', '712': '0.963', '026': '0.9775', '021': '0.9895', '129': '0.948', '028': '1.0', '911': '0.969', '379': '0.95', '535': '0.96', '531': '0.993333333333', '530': '0.973', '371': '0.983333333333', '370': '0.989666666667', '426': '0.9275', '821': '0.97525', '374': '0.921', '377': '1.0', '319': '1.0', '318': '1.0', '595': '0.9195', '596': '0.9665', '313': '0.932', '310': '0.914', '317': '1.0', '315': '0.967333333333', '703': '0.9735', '392': '0.991666666667', '038': '0.986', '390': '0.9585', '397': '1.0', '395': '0.9775', '894': '0.931', '399': '0.979', '031': '0.923', '796': '0.921', '367': '0.971', '365': '0.984', '528': '0.986333333333', '913': '0.987', '361': '0.956', '309': '0.9895', '584': '0.9805', '440': '1.0', '443': '0.977666666667', '301': '0.926', '441': '0.975', '303': '0.9475', '304': '0.969666666667', '306': '0.9675', '380': '0.947', '381': '0.9775', '382': '0.9515', '109': '0.979', '385': '0.9915', '386': '0.9855', '048': '0.991', '045': '0.990666666667', '101': '0.972', '041': '0.95', '040': '0.957', '786': '0.975', '843': '0.973', '907': '0.968', '783': '0.966666666667', '908': '0.9885', '853': '0.982', '849': '0.983333333333', '820': '0.979666666667', '642': '0.981', '439': '0.94', '437': '0.932', '513': '0.983', '517': '0.959', '049': '0.985', '336': '0.904', '332': '0.986', '059': '0.96', '176': '0.9565', '057': '0.967', '256': '0.987333333333', '100': '0.953333333333', '857': '1.0', '819': '0.9855', '181': '0.9685', '737': '1.0', '509': '0.96', '738': '0.976', '105': '0.937333333333', '630': '1.0', '707': '0.9595', '634': '0.984', '069': '0.985', '639': '1.0', '563': '0.941', '461': '0.992', '900': '0.9775', '566': '0.975666666667', '229': '0.965666666667', '227': '0.9545', '223': '0.976', '161': '0.9375', '776': '0.939', '189': '1.0', '861': '0.979666666667', '727': '0.9925', '757': '0.992333333333', '882': '0.972', '153': '0.918', '075': '0.9805', '559': '0.874', '073': '0.94', '884': '0.981333333333', '555': '1.0', '158': '0.925', '551': '1.0', '239': '0.9475', '235': '0.9285', '237': '0.985', '320': '0.920666666667', '321': '1.0', '324': '1.0', '325': '1.0', '774': '0.904666666667', '892': '0.9645', '088': '0.975333333333', '142': '0.979666666667', '085': '0.9795', '149': '0.9645', '486': '0.986', '732': '0.915333333333', '357': '0.945', '356': '0.939', '355': '0.9855', '354': '1.0', '352': '0.941', '350': '1.0', '802': '0.983', '801': '0.988', '804': '1.0', '359': '0.988', '358': '0.963333333333'}	{'748': '0.5665', '627': '0.593', '338': '0.6775', '195': '0.622', '705': '0.375', '093': '0.705333333333', '032': '0.612333333333', '391': '0.618333333333', '177': '0.7405', '491': '0.669', '492': '0.69275', '233': '0.701333333333', '832': '0.573333333333', '855': '0.6705', '850': '0.667', '837': '0.58', '852': '0.739666666667', '790': '0.586333333333', '799': '0.686333333333', '335': '0.661', '405': '0.610666666667', '508': '0.6295', '810': '0.6135', '812': '0.661333333333', '505': '0.639333333333', '362': '0.674333333333', '427': '0.669', '890': '0.59', '761': '0.653', '897': '0.536666666667', '083': '0.673', '208': '0.5885', '589': '0.777333333333', '383': '0.734', '228': '0.5375', '042': '0.597', '787': '0.641', '502': '0.6215', '808': '0.525', '360': '0.6555', '721': '0.6135', '373': '0.6845', '375': '0.744', '805': '0.72', '822': '0.6675'}	{'409': '0.6805'}	0.969729	0.639887	0.6805	153	45	1	-0.329842
Drosophila	X	X_951_1900	11337643	11337644	FBgn0028421	acceptor	AG	-	left	male	cis	X	11337698	SNP	-54	9.1e-60	0.825035	A	G	124	30	0.949911	0.612267	-0.337644	Counter({'total': 4402, 11337696: 4178})	Counter({'total': 1005, 11337696: 622})	{'217': '1.0', '091': '0.976333333333', '136': '0.9245', '138': '0.9165', '818': '1.0', '406': '1.0', '340': '1.0', '348': '0.862', '287': '0.9665', '716': '0.9545', '714': '0.9615', '712': '0.975', '021': '0.969', '129': '0.9585', '028': '0.917', '379': '0.762', '535': '1.0', '531': '0.9665', '530': '0.921333333333', '371': '0.95', '370': '1.0', '821': '0.9305', '374': '1.0', '319': '0.972', '596': '0.9615', '313': '0.965666666667', '707': '0.8955', '317': '0.9545', '315': '0.969', '392': '0.9735', '038': '0.95', '390': '1.0', '397': '0.925666666667', '395': '1.0', '894': '0.898333333333', '399': '0.979', '796': '1.0', '367': '0.877666666667', '365': '0.9335', '911': '0.945666666667', '913': '0.95', '361': '0.9525', '309': '0.939333333333', '584': '1.0', '303': '0.953666666667', '443': '0.95', '301': '1.0', '441': '0.95', '440': '0.9415', '304': '1.0', '306': '0.9705', '381': '0.8655', '382': '0.919333333333', '109': '1.0', '385': '0.9835', '386': '0.919', '100': '0.896333333333', '101': '0.976333333333', '041': '0.913', '040': '0.9585', '786': '0.912', '843': '1.0', '907': '1.0', '783': '0.9515', '908': '1.0', '853': '0.918', '820': '0.972', '642': '0.893', '439': '0.976', '437': '0.9375', '513': '0.9815', '517': '0.902', '049': '1.0', '336': '1.0', '059': '0.95', '176': '1.0', '256': '0.935', '857': '0.9475', '819': '0.975', '181': '1.0', '737': '0.972', '509': '0.932', '738': '0.958333333333', '105': '0.9585', '630': '1.0', '634': '0.906333333333', '069': '0.937', '639': '0.91075', '563': '0.9545', '461': '0.9005', '900': '0.873', '566': '1.0', '227': '1.0', '223': '0.969', '161': '0.843', '189': '0.972', '861': '1.0', '757': '0.881', '882': '0.9445', '153': '0.915333333333', '559': '1.0', '555': '0.9705', '158': '0.9735', '551': '1.0', '239': '0.906333333333', '235': '0.9', '237': '0.907666666667', '321': '0.921', '324': '0.9705', '325': '1.0', '774': '0.9025', '892': '0.855', '088': '0.949', '142': '0.9445', '085': '0.977', '486': '0.848333333333', '732': '0.857', '357': '0.969', '355': '0.9085', '352': '0.916666666667', '802': '0.937', '801': '1.0', '804': '1.0', '358': '0.944'}	{'': 'FBgn0028421_11337643_male_SSE', '748': '0.704333333333', '705': '0.4835', '761': '0.625', '391': '0.4585', '233': '0.5665', '855': '0.6115', '852': '0.555', '790': '0.5', '799': '0.55', '195': '0.7265', '405': '0.6835', '508': '0.669', '810': '0.55', '812': '0.523', '502': '0.79', '409': '0.5835', '890': '0.6975', '093': '0.6625', '897': '0.5725', '083': '0.627', '208': '0.5335', '383': '0.5835', '042': '0.7355', '362': '0.8295', '808': '0.7', '360': '0.678666666667', '721': '0.692', '373': '0.5435', '375': '0.5265', '805': '0.406'}	[]	AGCAGTTAGATTGTTAGCAGAAATCCATACTAACACTCAGTACCCATTAG	ATATACCGGATAACAACACTCACAGCCGGCGATCGGCGGCGCTGCACACT	4.99492	97	X_11337643	2	Na	Na	Na	Na	TRUE	T	C	11337639	5	A	T	0.172	5.88e-45		A	TRUE	FALSE	{'217': '1.0', '091': '0.976333333333', '136': '0.9245', '138': '0.9165', '818': '1.0', '406': '1.0', '340': '1.0', '348': '0.862', '287': '0.9665', '716': '0.9545', '714': '0.9615', '712': '0.975', '021': '0.969', '129': '0.9585', '028': '0.917', '379': '0.762', '535': '1.0', '531': '0.9665', '530': '0.921333333333', '371': '0.95', '370': '1.0', '821': '0.9305', '374': '1.0', '319': '0.972', '596': '0.9615', '313': '0.965666666667', '707': '0.8955', '317': '0.9545', '315': '0.969', '392': '0.9735', '038': '0.95', '390': '1.0', '397': '0.925666666667', '395': '1.0', '894': '0.898333333333', '399': '0.979', '796': '1.0', '367': '0.877666666667', '365': '0.9335', '911': '0.945666666667', '913': '0.95', '361': '0.9525', '309': '0.939333333333', '584': '1.0', '303': '0.953666666667', '443': '0.95', '301': '1.0', '441': '0.95', '440': '0.9415', '304': '1.0', '306': '0.9705', '381': '0.8655', '382': '0.919333333333', '109': '1.0', '385': '0.9835', '386': '0.919', '100': '0.896333333333', '101': '0.976333333333', '041': '0.913', '040': '0.9585', '786': '0.912', '843': '1.0', '907': '1.0', '783': '0.9515', '908': '1.0', '853': '0.918', '820': '0.972', '642': '0.893', '439': '0.976', '437': '0.9375', '513': '0.9815', '517': '0.902', '049': '1.0', '336': '1.0', '059': '0.95', '176': '1.0', '256': '0.935', '857': '0.9475', '819': '0.975', '181': '1.0', '737': '0.972', '509': '0.932', '738': '0.958333333333', '105': '0.9585', '630': '1.0', '634': '0.906333333333', '069': '0.937', '639': '0.91075', '563': '0.9545', '461': '0.9005', '900': '0.873', '566': '1.0', '227': '1.0', '223': '0.969', '161': '0.843', '189': '0.972', '861': '1.0', '757': '0.881', '882': '0.9445', '153': '0.915333333333', '559': '1.0', '555': '0.9705', '158': '0.9735', '551': '1.0', '239': '0.906333333333', '235': '0.9', '237': '0.907666666667', '321': '0.921', '324': '0.9705', '325': '1.0', '774': '0.9025', '892': '0.855', '088': '0.949', '142': '0.9445', '085': '0.977', '486': '0.848333333333', '732': '0.857', '357': '0.969', '355': '0.9085', '352': '0.916666666667', '802': '0.937', '801': '1.0', '804': '1.0', '358': '0.944'}	{'748': '0.704333333333', '761': '0.625', '391': '0.4585', '233': '0.5665', '855': '0.6115', '852': '0.555', '790': '0.5', '195': '0.7265', '810': '0.55', '812': '0.523', '502': '0.79', '409': '0.5835', '890': '0.6975', '093': '0.6625', '897': '0.5725', '083': '0.627', '208': '0.5335', '383': '0.5835', '042': '0.7355', '362': '0.8295', '808': '0.7', '360': '0.678666666667', '721': '0.692', '373': '0.5435', '805': '0.406'}	{'508': '0.669', '375': '0.5265'}	0.949911	0.61822	0.59775	124	25	2	-0.331691	{'217': '1.0', '091': '0.976333333333', '136': '0.9245', '138': '0.9165', '818': '1.0', '406': '1.0', '340': '1.0', '348': '0.862', '287': '0.9665', '716': '0.9545', '714': '0.9615', '712': '0.975', '021': '0.969', '129': '0.9585', '028': '0.917', '379': '0.762', '535': '1.0', '531': '0.9665', '530': '0.921333333333', '371': '0.95', '370': '1.0', '821': '0.9305', '374': '1.0', '319': '0.972', '596': '0.9615', '313': '0.965666666667', '707': '0.8955', '317': '0.9545', '315': '0.969', '392': '0.9735', '038': '0.95', '390': '1.0', '397': '0.925666666667', '395': '1.0', '894': '0.898333333333', '399': '0.979', '796': '1.0', '367': '0.877666666667', '365': '0.9335', '911': '0.945666666667', '913': '0.95', '361': '0.9525', '309': '0.939333333333', '584': '1.0', '303': '0.953666666667', '443': '0.95', '301': '1.0', '441': '0.95', '440': '0.9415', '304': '1.0', '306': '0.9705', '381': '0.8655', '382': '0.919333333333', '109': '1.0', '385': '0.9835', '386': '0.919', '100': '0.896333333333', '101': '0.976333333333', '041': '0.913', '040': '0.9585', '786': '0.912', '843': '1.0', '907': '1.0', '783': '0.9515', '908': '1.0', '853': '0.918', '820': '0.972', '642': '0.893', '439': '0.976', '437': '0.9375', '513': '0.9815', '517': '0.902', '049': '1.0', '336': '1.0', '059': '0.95', '176': '1.0', '256': '0.935', '857': '0.9475', '819': '0.975', '181': '1.0', '737': '0.972', '509': '0.932', '738': '0.958333333333', '105': '0.9585', '630': '1.0', '634': '0.906333333333', '069': '0.937', '639': '0.91075', '563': '0.9545', '461': '0.9005', '900': '0.873', '566': '1.0', '227': '1.0', '223': '0.969', '161': '0.843', '189': '0.972', '861': '1.0', '757': '0.881', '882': '0.9445', '153': '0.915333333333', '559': '1.0', '555': '0.9705', '158': '0.9735', '551': '1.0', '239': '0.906333333333', '235': '0.9', '237': '0.907666666667', '321': '0.921', '324': '0.9705', '325': '1.0', '774': '0.9025', '892': '0.855', '088': '0.949', '142': '0.9445', '085': '0.977', '486': '0.848333333333', '732': '0.857', '357': '0.969', '355': '0.9085', '352': '0.916666666667', '802': '0.937', '801': '1.0', '804': '1.0', '358': '0.944'}	{'748': '0.704333333333', '705': '0.4835', '761': '0.625', '391': '0.4585', '233': '0.5665', '855': '0.6115', '852': '0.555', '790': '0.5', '799': '0.55', '195': '0.7265', '405': '0.6835', '508': '0.669', '810': '0.55', '812': '0.523', '502': '0.79', '890': '0.6975', '093': '0.6625', '897': '0.5725', '083': '0.627', '208': '0.5335', '383': '0.5835', '042': '0.7355', '362': '0.8295', '808': '0.7', '360': '0.678666666667', '721': '0.692', '373': '0.5435', '375': '0.5265', '805': '0.406'}	{'409': '0.5835'}	0.949911	0.613259	0.5835	124	29	1	-0.336652
Drosophila	X	X_951_1900	11337696	11337696	FBgn0028421	donor	GT	-	right	female	cis	X	11337773	SNP	-77	2.66e-94	0.883517	G	A	153	46	0.966187	0.668766	-0.297421	Counter({'total': 10576, 11337643: 10204, 11337653: 16, 11337641: 1, 11337618: 1})	Counter({'total': 2703, 11337643: 1810, 11337641: 0, 11337618: 0, 11337653: 0})	{'217': '0.940333333333', '091': '0.975333333333', '765': '0.976333333333', '136': '0.955', '138': '0.9845', '818': '0.8925', '406': '0.9855', '340': '0.9715', '280': '0.983', '348': '1.0', '287': '0.966666666667', '716': '0.972333333333', '714': '0.95', '712': '0.931', '026': '0.965', '021': '0.9785', '129': '0.956', '028': '1.0', '911': '0.941', '379': '0.938', '535': '0.927', '531': '0.976333333333', '530': '0.973', '371': '0.975666666667', '370': '0.989666666667', '426': '0.9275', '821': '0.963', '374': '0.937', '377': '1.0', '319': '1.0', '318': '0.983', '595': '0.93', '596': '0.9665', '313': '0.932', '310': '0.940666666667', '317': '0.98', '315': '0.956333333333', '703': '0.9735', '392': '0.961333333333', '038': '1.0', '390': '0.944', '397': '1.0', '395': '1.0', '894': '0.9615', '399': '0.979', '031': '0.9585', '796': '0.91', '367': '0.983', '365': '1.0', '528': '0.994333333333', '913': '0.969', '361': '0.968', '309': '0.9895', '584': '0.9805', '440': '1.0', '443': '0.985666666667', '301': '0.888', '441': '0.987666666667', '303': '0.9675', '304': '0.96', '306': '0.9395', '380': '0.974333333333', '381': '0.9775', '382': '0.9695', '109': '0.979', '385': '0.969', '386': '0.9855', '048': '0.983', '045': '1.0', '101': '0.972', '041': '0.9545', '040': '0.9695', '786': '1.0', '843': '0.916', '907': '1.0', '783': '0.966666666667', '908': '0.9885', '853': '0.963', '849': '0.983333333333', '820': '0.979666666667', '642': '0.98125', '439': '0.955666666667', '437': '0.932', '513': '0.983', '517': '0.972333333333', '049': '0.9705', '336': '0.915', '332': '0.9605', '059': '0.943', '176': '0.94', '057': '1.0', '256': '0.987333333333', '100': '0.962', '857': '0.982', '819': '0.972', '181': '0.97275', '737': '1.0', '509': '0.96', '738': '0.988', '105': '0.898666666667', '630': '0.98', '707': '0.9745', '634': '0.976', '069': '0.9705', '639': '0.969333333333', '563': '0.9105', '461': '0.981666666667', '900': '0.9665', '566': '1.0', '229': '0.967333333333', '227': '0.968', '223': '0.976', '161': '0.927', '776': '0.9485', '189': '1.0', '861': '0.961666666667', '727': '0.985', '757': '1.0', '882': '0.972', '153': '0.929', '075': '0.992', '559': '0.908', '073': '0.94', '884': '0.989666666667', '555': '1.0', '158': '0.9035', '551': '0.963', '239': '0.9655', '235': '0.963', '237': '0.966333333333', '320': '0.948666666667', '321': '0.949', '324': '1.0', '325': '0.988', '774': '0.839666666667', '892': '0.9645', '088': '0.976333333333', '142': '0.978333333333', '085': '0.97', '149': '0.9445', '486': '1.0', '732': '0.908666666667', '357': '0.9655', '356': '0.917', '355': '0.9855', '354': '0.9775', '352': '0.9135', '350': '1.0', '802': '1.0', '801': '0.988', '804': '0.9785', '359': '0.977', '358': '0.974333333333'}	{'': 'FBgn0028421_11337696_female_SSE', '748': '0.59', '627': '0.626', '338': '0.6815', '195': '0.8355', '705': '0.4475', '093': '0.72', '032': '0.594333333333', '391': '0.732666666667', '177': '0.6625', '491': '0.756', '492': '0.67075', '233': '0.691', '832': '0.662666666667', '855': '0.7105', '850': '0.6945', '837': '0.694', '852': '0.548666666667', '790': '0.660666666667', '799': '0.784', '335': '0.656', '405': '0.788', '508': '0.676', '810': '0.6555', '812': '0.604333333333', '505': '0.592333333333', '362': '0.816666666667', '427': '0.5945', '890': '0.645', '761': '0.6195', '897': '0.537666666667', '083': '0.7275', '208': '0.638', '589': '0.723666666667', '383': '0.7115', '228': '0.722', '409': '0.718', '042': '0.575333333333', '787': '0.797', '502': '0.543', '808': '0.678', '360': '0.602', '721': '0.7055', '373': '0.671', '375': '0.6435', '805': '0.677', '822': '0.682'}	[11323830, 11337882, 11337899, 11338789, 11338943]	GTAAGCAGTTAGATTGTTAGCAGAAATCCATACTAACACTCAGTACCCAT	CGAGCAGATAATCTTTTATCTGAAGAATCGCAAGGATAATGCAAGCAATG	4.99931	125	X_11337696	2	Na	Na	Na	Na	TRUE	C	T	11337698	-2	G	A	0.225	1.95e-88		T	TRUE	FALSE	{'217': '0.940333333333', '091': '0.975333333333', '765': '0.976333333333', '136': '0.955', '138': '0.9845', '818': '0.8925', '406': '0.9855', '340': '0.9715', '280': '0.983', '348': '1.0', '287': '0.966666666667', '716': '0.972333333333', '714': '0.95', '712': '0.931', '026': '0.965', '021': '0.9785', '129': '0.956', '028': '1.0', '911': '0.941', '379': '0.938', '535': '0.927', '531': '0.976333333333', '530': '0.973', '371': '0.975666666667', '370': '0.989666666667', '426': '0.9275', '821': '0.963', '374': '0.937', '377': '1.0', '319': '1.0', '318': '0.983', '595': '0.93', '596': '0.9665', '313': '0.932', '310': '0.940666666667', '317': '0.98', '315': '0.956333333333', '703': '0.9735', '392': '0.961333333333', '038': '1.0', '390': '0.944', '397': '1.0', '395': '1.0', '894': '0.9615', '399': '0.979', '031': '0.9585', '796': '0.91', '367': '0.983', '365': '1.0', '528': '0.994333333333', '913': '0.969', '361': '0.968', '309': '0.9895', '584': '0.9805', '440': '1.0', '443': '0.985666666667', '301': '0.888', '441': '0.987666666667', '303': '0.9675', '304': '0.96', '306': '0.9395', '380': '0.974333333333', '381': '0.9775', '382': '0.9695', '109': '0.979', '385': '0.969', '386': '0.9855', '048': '0.983', '045': '1.0', '101': '0.972', '041': '0.9545', '040': '0.9695', '786': '1.0', '843': '0.916', '907': '1.0', '783': '0.966666666667', '908': '0.9885', '853': '0.963', '849': '0.983333333333', '820': '0.979666666667', '642': '0.98125', '439': '0.955666666667', '437': '0.932', '513': '0.983', '517': '0.972333333333', '049': '0.9705', '336': '0.915', '332': '0.9605', '059': '0.943', '176': '0.94', '057': '1.0', '256': '0.987333333333', '100': '0.962', '857': '0.982', '819': '0.972', '181': '0.97275', '737': '1.0', '509': '0.96', '738': '0.988', '105': '0.898666666667', '630': '0.98', '707': '0.9745', '634': '0.976', '069': '0.9705', '639': '0.969333333333', '563': '0.9105', '461': '0.981666666667', '900': '0.9665', '566': '1.0', '229': '0.967333333333', '227': '0.968', '223': '0.976', '161': '0.927', '776': '0.9485', '189': '1.0', '861': '0.961666666667', '727': '0.985', '757': '1.0', '882': '0.972', '153': '0.929', '075': '0.992', '559': '0.908', '073': '0.94', '884': '0.989666666667', '555': '1.0', '158': '0.9035', '551': '0.963', '239': '0.9655', '235': '0.963', '237': '0.966333333333', '320': '0.948666666667', '321': '0.949', '324': '1.0', '325': '0.988', '774': '0.839666666667', '892': '0.9645', '088': '0.976333333333', '142': '0.978333333333', '085': '0.97', '149': '0.9445', '486': '1.0', '732': '0.908666666667', '357': '0.9655', '356': '0.917', '355': '0.9855', '354': '0.9775', '352': '0.9135', '350': '1.0', '802': '1.0', '801': '0.988', '804': '0.9785', '359': '0.977', '358': '0.974333333333'}	{'748': '0.59', '627': '0.626', '338': '0.6815', '195': '0.8355', '705': '0.4475', '093': '0.72', '032': '0.594333333333', '391': '0.732666666667', '177': '0.6625', '491': '0.756', '492': '0.67075', '233': '0.691', '832': '0.662666666667', '855': '0.7105', '850': '0.6945', '837': '0.694', '852': '0.548666666667', '790': '0.660666666667', '799': '0.784', '405': '0.788', '508': '0.676', '810': '0.6555', '812': '0.604333333333', '505': '0.592333333333', '362': '0.816666666667', '427': '0.5945', '890': '0.645', '761': '0.6195', '897': '0.537666666667', '083': '0.7275', '208': '0.638', '589': '0.723666666667', '383': '0.7115', '228': '0.722', '042': '0.575333333333', '787': '0.797', '502': '0.543', '808': '0.678', '360': '0.602', '721': '0.7055', '373': '0.671', '375': '0.6435', '805': '0.677', '822': '0.682'}	{'409': '0.718'}	0.966187	0.667938	0.718	153	44	1	-0.29825	{'217': '0.940333333333', '091': '0.975333333333', '765': '0.976333333333', '136': '0.955', '138': '0.9845', '818': '0.8925', '406': '0.9855', '340': '0.9715', '280': '0.983', '348': '1.0', '287': '0.966666666667', '716': '0.972333333333', '714': '0.95', '712': '0.931', '026': '0.965', '021': '0.9785', '129': '0.956', '028': '1.0', '911': '0.941', '379': '0.938', '535': '0.927', '531': '0.976333333333', '530': '0.973', '371': '0.975666666667', '370': '0.989666666667', '426': '0.9275', '821': '0.963', '374': '0.937', '377': '1.0', '319': '1.0', '318': '0.983', '595': '0.93', '596': '0.9665', '313': '0.932', '310': '0.940666666667', '317': '0.98', '315': '0.956333333333', '703': '0.9735', '392': '0.961333333333', '038': '1.0', '390': '0.944', '397': '1.0', '395': '1.0', '894': '0.9615', '399': '0.979', '031': '0.9585', '796': '0.91', '367': '0.983', '365': '1.0', '528': '0.994333333333', '913': '0.969', '361': '0.968', '309': '0.9895', '584': '0.9805', '440': '1.0', '443': '0.985666666667', '301': '0.888', '441': '0.987666666667', '303': '0.9675', '304': '0.96', '306': '0.9395', '380': '0.974333333333', '381': '0.9775', '382': '0.9695', '109': '0.979', '385': '0.969', '386': '0.9855', '048': '0.983', '045': '1.0', '101': '0.972', '041': '0.9545', '040': '0.9695', '786': '1.0', '843': '0.916', '907': '1.0', '783': '0.966666666667', '908': '0.9885', '853': '0.963', '849': '0.983333333333', '820': '0.979666666667', '642': '0.98125', '439': '0.955666666667', '437': '0.932', '513': '0.983', '517': '0.972333333333', '049': '0.9705', '336': '0.915', '332': '0.9605', '059': '0.943', '176': '0.94', '057': '1.0', '256': '0.987333333333', '100': '0.962', '857': '0.982', '819': '0.972', '181': '0.97275', '737': '1.0', '509': '0.96', '738': '0.988', '105': '0.898666666667', '630': '0.98', '707': '0.9745', '634': '0.976', '069': '0.9705', '639': '0.969333333333', '563': '0.9105', '461': '0.981666666667', '900': '0.9665', '566': '1.0', '229': '0.967333333333', '227': '0.968', '223': '0.976', '161': '0.927', '776': '0.9485', '189': '1.0', '861': '0.961666666667', '727': '0.985', '757': '1.0', '882': '0.972', '153': '0.929', '075': '0.992', '559': '0.908', '073': '0.94', '884': '0.989666666667', '555': '1.0', '158': '0.9035', '551': '0.963', '239': '0.9655', '235': '0.963', '237': '0.966333333333', '320': '0.948666666667', '321': '0.949', '324': '1.0', '325': '0.988', '774': '0.839666666667', '892': '0.9645', '088': '0.976333333333', '142': '0.978333333333', '085': '0.97', '149': '0.9445', '486': '1.0', '732': '0.908666666667', '357': '0.9655', '356': '0.917', '355': '0.9855', '354': '0.9775', '352': '0.9135', '350': '1.0', '802': '1.0', '801': '0.988', '804': '0.9785', '359': '0.977', '358': '0.974333333333'}	{'748': '0.59', '627': '0.626', '338': '0.6815', '195': '0.8355', '705': '0.4475', '093': '0.72', '032': '0.594333333333', '391': '0.732666666667', '177': '0.6625', '491': '0.756', '492': '0.67075', '233': '0.691', '832': '0.662666666667', '855': '0.7105', '850': '0.6945', '837': '0.694', '852': '0.548666666667', '790': '0.660666666667', '799': '0.784', '335': '0.656', '405': '0.788', '508': '0.676', '810': '0.6555', '812': '0.604333333333', '505': '0.592333333333', '362': '0.816666666667', '427': '0.5945', '890': '0.645', '761': '0.6195', '897': '0.537666666667', '083': '0.7275', '208': '0.638', '589': '0.723666666667', '383': '0.7115', '228': '0.722', '042': '0.575333333333', '787': '0.797', '502': '0.543', '808': '0.678', '360': '0.602', '721': '0.7055', '373': '0.671', '375': '0.6435', '805': '0.677', '822': '0.682'}	{'409': '0.718'}	0.966187	0.667672	0.718	153	45	1	-0.298515
Drosophila	X	X_951_1900	11337696	11337696	FBgn0028421	donor	GT	-	right	male	cis	X	11337698	SNP	-2	7.85e-51	0.784353	A	G	126	22	0.939911	0.647227	-0.292684	Counter({'total': 4527, 11337643: 4245, 11337653: 3, 11337641: 1, 11337618: 0})	Counter({'total': 801, 11337643: 523, 11337641: 0, 11337618: 0, 11337653: 0})	{'217': '1.0', '091': '0.986666666667', '136': '0.9255', '138': '0.9165', '818': '1.0', '406': '0.9525', '340': '1.0', '348': '0.892', '287': '0.9665', '716': '0.9165', '714': '0.883', '712': '0.975', '021': '0.969', '129': '0.9355', '028': '0.945', '379': '0.7915', '535': '0.981', '531': '0.9375', '530': '0.955666666667', '371': '0.95', '370': '0.952666666667', '821': '0.94', '374': '0.9165', '319': '0.9365', '596': '0.9615', '313': '0.965666666667', '707': '0.941', '317': '0.916', '315': '0.9425', '703': '0.8445', '392': '1.0', '038': '0.95', '390': '0.962333333333', '397': '0.925666666667', '395': '0.9285', '894': '0.863333333333', '399': '0.979', '796': '0.9585', '367': '0.877666666667', '365': '1.0', '911': '0.945666666667', '913': '0.919', '361': '0.9705', '309': '0.939333333333', '584': '0.923', '303': '0.953666666667', '443': '0.8865', '301': '0.948', '440': '0.9665', '304': '1.0', '306': '0.9645', '380': '0.9205', '381': '0.8915', '382': '0.892666666667', '109': '0.9665', '385': '0.9835', '386': '0.9545', '100': '0.932666666667', '101': '0.955666666667', '041': '0.94', '040': '0.925', '786': '0.8555', '843': '1.0', '907': '0.9615', '783': '0.8495', '908': '1.0', '853': '0.924666666667', '820': '0.969', '642': '0.897', '439': '0.972', '437': '0.933', '513': '0.9815', '517': '0.871', '049': '1.0', '336': '1.0', '059': '0.952', '176': '1.0', '256': '0.935', '857': '0.918', '819': '0.9615', '181': '0.984', '737': '0.9065', '509': '1.0', '738': '0.919', '105': '1.0', '630': '1.0', '634': '0.820666666667', '069': '0.937', '639': '0.9565', '563': '0.9735', '461': '0.9775', '900': '0.9385', '566': '0.9665', '227': '1.0', '223': '0.969', '161': '0.9085', '189': '0.972', '861': '1.0', '757': '0.882', '882': '0.921', '153': '0.828666666667', '559': '0.9735', '555': '0.9705', '158': '0.8965', '551': '1.0', '239': '0.869', '235': '0.859', '237': '0.907666666667', '320': '0.9', '321': '0.9645', '324': '0.9705', '325': '1.0', '774': '0.875', '892': '0.855', '088': '0.949', '142': '0.9445', '085': '0.960333333333', '486': '0.875666666667', '732': '0.9165', '357': '0.9355', '355': '0.9585', '352': '0.893333333333', '802': '0.917', '801': '0.835', '804': '0.9735', '358': '0.9665'}	{'': 'FBgn0028421_11337696_male_SSE', '748': '0.741', '761': '0.607', '233': '0.6185', '832': '0.481', '852': '0.6665', '042': '0.607', '730': '0.718', '405': '0.626', '508': '0.7595', '502': '0.6455', '360': '0.701333333333', '890': '0.639', '897': '0.568', '083': '0.659', '208': '0.589666666667', '383': '0.55', '373': '0.6755', '362': '0.926', '808': '0.7095', '721': '0.594', '195': '0.5735', '375': '0.5835'}	[11323830, 11337882, 11337899, 11338789, 11338943]	GTAAGCAGTTAGATTGTTAGCAGAAATCCATACTAACACTCAGTACCCAT	CGAGCAGATAATCTTTTATCTGAAGAATCGCAAGGATAATGCAAGCAATG	4.99117	109	X_11337696	2	Na	Na	Na	Na	TRUE	T	C	11337698	-2	G	A	0.149	7.85e-51		T	TRUE	TRUE	{'217': '1.0', '091': '0.986666666667', '136': '0.9255', '138': '0.9165', '818': '1.0', '406': '0.9525', '340': '1.0', '348': '0.892', '287': '0.9665', '716': '0.9165', '714': '0.883', '712': '0.975', '021': '0.969', '129': '0.9355', '028': '0.945', '379': '0.7915', '535': '0.981', '531': '0.9375', '530': '0.955666666667', '371': '0.95', '370': '0.952666666667', '821': '0.94', '374': '0.9165', '319': '0.9365', '596': '0.9615', '313': '0.965666666667', '707': '0.941', '317': '0.916', '315': '0.9425', '703': '0.8445', '392': '1.0', '038': '0.95', '390': '0.962333333333', '397': '0.925666666667', '395': '0.9285', '894': '0.863333333333', '399': '0.979', '796': '0.9585', '367': '0.877666666667', '365': '1.0', '911': '0.945666666667', '913': '0.919', '361': '0.9705', '309': '0.939333333333', '584': '0.923', '303': '0.953666666667', '443': '0.8865', '301': '0.948', '440': '0.9665', '304': '1.0', '306': '0.9645', '380': '0.9205', '381': '0.8915', '382': '0.892666666667', '109': '0.9665', '385': '0.9835', '386': '0.9545', '100': '0.932666666667', '101': '0.955666666667', '041': '0.94', '040': '0.925', '786': '0.8555', '843': '1.0', '907': '0.9615', '783': '0.8495', '908': '1.0', '853': '0.924666666667', '820': '0.969', '642': '0.897', '439': '0.972', '437': '0.933', '513': '0.9815', '517': '0.871', '049': '1.0', '336': '1.0', '059': '0.952', '176': '1.0', '256': '0.935', '857': '0.918', '819': '0.9615', '181': '0.984', '737': '0.9065', '509': '1.0', '738': '0.919', '105': '1.0', '630': '1.0', '634': '0.820666666667', '069': '0.937', '639': '0.9565', '563': '0.9735', '461': '0.9775', '900': '0.9385', '566': '0.9665', '227': '1.0', '223': '0.969', '161': '0.9085', '189': '0.972', '861': '1.0', '757': '0.882', '882': '0.921', '153': '0.828666666667', '559': '0.9735', '555': '0.9705', '158': '0.8965', '551': '1.0', '239': '0.869', '235': '0.859', '237': '0.907666666667', '320': '0.9', '321': '0.9645', '324': '0.9705', '325': '1.0', '774': '0.875', '892': '0.855', '088': '0.949', '142': '0.9445', '085': '0.960333333333', '486': '0.875666666667', '732': '0.9165', '357': '0.9355', '355': '0.9585', '352': '0.893333333333', '802': '0.917', '801': '0.835', '804': '0.9735', '358': '0.9665'}	{'748': '0.741', '761': '0.607', '233': '0.6185', '832': '0.481', '852': '0.6665', '042': '0.607', '730': '0.718', '405': '0.626', '508': '0.7595', '502': '0.6455', '360': '0.701333333333', '890': '0.639', '897': '0.568', '083': '0.659', '208': '0.589666666667', '383': '0.55', '373': '0.6755', '362': '0.926', '808': '0.7095', '721': '0.594', '195': '0.5735', '375': '0.5835'}	{}	0.939911	0.647227	na	126	22	0	-0.292684	{'217': '1.0', '091': '0.986666666667', '136': '0.9255', '138': '0.9165', '818': '1.0', '406': '0.9525', '340': '1.0', '348': '0.892', '287': '0.9665', '716': '0.9165', '714': '0.883', '712': '0.975', '021': '0.969', '129': '0.9355', '028': '0.945', '379': '0.7915', '535': '0.981', '531': '0.9375', '530': '0.955666666667', '371': '0.95', '370': '0.952666666667', '821': '0.94', '374': '0.9165', '319': '0.9365', '596': '0.9615', '313': '0.965666666667', '707': '0.941', '317': '0.916', '315': '0.9425', '703': '0.8445', '392': '1.0', '038': '0.95', '390': '0.962333333333', '397': '0.925666666667', '395': '0.9285', '894': '0.863333333333', '399': '0.979', '796': '0.9585', '367': '0.877666666667', '365': '1.0', '911': '0.945666666667', '913': '0.919', '361': '0.9705', '309': '0.939333333333', '584': '0.923', '303': '0.953666666667', '443': '0.8865', '301': '0.948', '440': '0.9665', '304': '1.0', '306': '0.9645', '380': '0.9205', '381': '0.8915', '382': '0.892666666667', '109': '0.9665', '385': '0.9835', '386': '0.9545', '100': '0.932666666667', '101': '0.955666666667', '041': '0.94', '040': '0.925', '786': '0.8555', '843': '1.0', '907': '0.9615', '783': '0.8495', '908': '1.0', '853': '0.924666666667', '820': '0.969', '642': '0.897', '439': '0.972', '437': '0.933', '513': '0.9815', '517': '0.871', '049': '1.0', '336': '1.0', '059': '0.952', '176': '1.0', '256': '0.935', '857': '0.918', '819': '0.9615', '181': '0.984', '737': '0.9065', '509': '1.0', '738': '0.919', '105': '1.0', '630': '1.0', '634': '0.820666666667', '069': '0.937', '639': '0.9565', '563': '0.9735', '461': '0.9775', '900': '0.9385', '566': '0.9665', '227': '1.0', '223': '0.969', '161': '0.9085', '189': '0.972', '861': '1.0', '757': '0.882', '882': '0.921', '153': '0.828666666667', '559': '0.9735', '555': '0.9705', '158': '0.8965', '551': '1.0', '239': '0.869', '235': '0.859', '237': '0.907666666667', '320': '0.9', '321': '0.9645', '324': '0.9705', '325': '1.0', '774': '0.875', '892': '0.855', '088': '0.949', '142': '0.9445', '085': '0.960333333333', '486': '0.875666666667', '732': '0.9165', '357': '0.9355', '355': '0.9585', '352': '0.893333333333', '802': '0.917', '801': '0.835', '804': '0.9735', '358': '0.9665'}	{'748': '0.741', '761': '0.607', '233': '0.6185', '832': '0.481', '852': '0.6665', '042': '0.607', '730': '0.718', '405': '0.626', '508': '0.7595', '502': '0.6455', '360': '0.701333333333', '890': '0.639', '897': '0.568', '083': '0.659', '208': '0.589666666667', '383': '0.55', '373': '0.6755', '362': '0.926', '808': '0.7095', '721': '0.594', '195': '0.5735', '375': '0.5835'}	{}	0.939911	0.647227	na	126	22	0	-0.292684
Drosophila	X	X_951_1900	11489659	11489659	FBgn0030307	donor	CT	-	right	male	trans	2L	20654702	SNP	-9165043	1.3e-15	0.302808	G	C	166	12	0.0411024	0.226903	0.1858	Counter({'total': 12217, 11489083: 426, 11488909: 100, 11489311: 96})	Counter({'total': 662, 11489083: 83, 11488909: 3, 11489311: 1})	{'217': '0.107333333333', '091': '0.191333333333', '761': '0.2165', '911': '0.0', '136': '0.008', '748': '0.0', '491': '0.0166666666667', '492': '0.0', '818': '0.0', '819': '0.02', '405': '0.00366666666667', '340': '0.0166666666667', '810': '0.0', '280': '0.0', '812': '0.0', '348': '0.086', '287': '0.0', '716': '0.116333333333', '714': '0.0', '712': '0.0', '026': '0.02', '021': '0.0', '129': '0.0', '028': '0.0', '528': '0.0', '427': '0.0', '531': '0.0', '530': '0.0', '371': '0.0', '370': '0.0', '373': '0.0', '426': '0.3345', '375': '0.0', '374': '0.0', '377': '0.1595', '318': '0.0', '195': '0.0333333333333', '705': '0.0', '310': '0.094', '317': '0.0', '315': '0.0595', '703': '0.0745', '392': '0.0', '038': '0.0145', '390': '0.0', '397': '0.0', '395': '0.139', '032': '0.0206666666667', '894': '0.00866666666667', '399': '0.1465', '031': '0.0415', '796': '0.0', '837': '0.0', '790': '0.0165', '799': '0.0', '808': '0.09', '367': '0.0', '365': '0.1405', '362': '0.072', '360': '0.0', '361': '0.0', '584': '0.114', '440': '0.0', '443': '0.0', '301': '0.0', '441': '0.0', '303': '0.066', '304': '0.1835', '306': '0.176333333333', '589': '0.0', '380': '0.0606666666667', '382': '0.0', '109': '0.0555', '385': '0.19', '386': '0.0', '048': '0.0', '045': '0.0', '042': '0.207', '040': '0.243', '787': '0.129', '843': '0.0', '907': '0.0', '783': '0.0', '821': '0.0', '908': '0.0', '853': '0.118666666667', '820': '0.0', '383': '0.0', '439': '0.0965', '513': '0.0', '517': '0.012', '627': '0.0', '338': '0.011', '335': '0.0', '336': '0.0', '332': '0.0', '059': '0.0145', '177': '0.2015', '057': '0.0', '256': '0.0', '855': '0.0885', '857': '0.0165', '850': '0.0', '852': '0.0', '730': '0.1775', '313': '0.0', '181': '0.0173333333333', '508': '0.0925', '509': '0.0', '189': '0.0', '502': '0.0', '913': '0.125', '630': '0.0', '707': '0.0', '634': '0.003', '069': '0.119', '639': '0.206', '563': '0.0', '461': '0.0', '566': '0.05', '228': '0.0', '227': '0.0706666666667', '223': '0.15', '161': '0.0', '776': '0.0185', '505': '0.121666666667', '861': '0.0', '391': '0.1945', '805': '0.0', '727': '0.0', '409': '0.0', '721': '0.1435', '757': '0.0', '882': '0.0', '153': '0.076', '884': '0.0', '555': '0.1495', '158': '0.027', '551': '0.153', '239': '0.0', '235': '0.0', '237': '0.137', '233': '0.115', '642': '0.0216666666667', '324': '0.0576666666667', '890': '0.0', '892': '0.0', '088': '0.0685', '142': '0.081', '897': '0.0', '083': '0.0', '208': '0.00333333333333', '085': '0.0', '149': '0.0', '486': '0.0393333333333', '732': '0.008', '356': '0.0', '355': '0.0', '354': '0.0', '352': '0.0', '350': '0.053', '802': '0.0', '801': '0.02', '804': '0.0', '359': '0.017', '358': '0.075'}	{'': 'FBgn0030307_11489659_male_SSE', '319': '0.0235', '075': '0.138333333333', '559': '0.596', '093': '0.611', '765': '0.0335', '406': '0.5465', '320': '0.1695', '737': '0.528', '325': '0.0765', '176': '0.0', '138': '0.0', '738': '0.0'}	[]	CTGGAGAGGGAAAGAAGTCTCATATCGGGGCCTCCTTGCCGGAGCCAGTA	GATTCCAAGCTCGAAAAGGAATTTCACTTTGACGAAGGACATTGTTCCAC	3.99935	76	X_11489659	1	Na	Na	Na	Na	TRUE	C	G	11476718	12941	G	T	0.081	1.08e-07		A	TRUE	FALSE	{'217': '0.107333333333', '091': '0.191333333333', '761': '0.2165', '911': '0.0', '136': '0.008', '748': '0.0', '491': '0.0166666666667', '492': '0.0', '818': '0.0', '819': '0.02', '405': '0.00366666666667', '340': '0.0166666666667', '810': '0.0', '280': '0.0', '812': '0.0', '348': '0.086', '287': '0.0', '714': '0.0', '712': '0.0', '026': '0.02', '021': '0.0', '129': '0.0', '028': '0.0', '528': '0.0', '427': '0.0', '531': '0.0', '530': '0.0', '371': '0.0', '370': '0.0', '373': '0.0', '375': '0.0', '374': '0.0', '377': '0.1595', '318': '0.0', '195': '0.0333333333333', '705': '0.0', '310': '0.094', '317': '0.0', '315': '0.0595', '703': '0.0745', '392': '0.0', '038': '0.0145', '390': '0.0', '397': '0.0', '395': '0.139', '032': '0.0206666666667', '894': '0.00866666666667', '399': '0.1465', '031': '0.0415', '796': '0.0', '837': '0.0', '790': '0.0165', '799': '0.0', '808': '0.09', '367': '0.0', '365': '0.1405', '362': '0.072', '360': '0.0', '361': '0.0', '440': '0.0', '443': '0.0', '301': '0.0', '441': '0.0', '303': '0.066', '304': '0.1835', '306': '0.176333333333', '589': '0.0', '380': '0.0606666666667', '382': '0.0', '109': '0.0555', '385': '0.19', '386': '0.0', '048': '0.0', '045': '0.0', '042': '0.207', '040': '0.243', '787': '0.129', '843': '0.0', '783': '0.0', '821': '0.0', '908': '0.0', '853': '0.118666666667', '820': '0.0', '383': '0.0', '439': '0.0965', '513': '0.0', '517': '0.012', '338': '0.011', '335': '0.0', '336': '0.0', '332': '0.0', '059': '0.0145', '177': '0.2015', '057': '0.0', '256': '0.0', '855': '0.0885', '857': '0.0165', '850': '0.0', '852': '0.0', '730': '0.1775', '313': '0.0', '181': '0.0173333333333', '508': '0.0925', '189': '0.0', '502': '0.0', '913': '0.125', '630': '0.0', '707': '0.0', '069': '0.119', '639': '0.206', '563': '0.0', '461': '0.0', '566': '0.05', '228': '0.0', '223': '0.15', '161': '0.0', '776': '0.0185', '505': '0.121666666667', '861': '0.0', '805': '0.0', '727': '0.0', '409': '0.0', '721': '0.1435', '757': '0.0', '882': '0.0', '153': '0.076', '884': '0.0', '555': '0.1495', '158': '0.027', '551': '0.153', '239': '0.0', '235': '0.0', '237': '0.137', '233': '0.115', '642': '0.0216666666667', '324': '0.0576666666667', '890': '0.0', '892': '0.0', '142': '0.081', '897': '0.0', '083': '0.0', '208': '0.00333333333333', '149': '0.0', '486': '0.0393333333333', '732': '0.008', '356': '0.0', '355': '0.0', '354': '0.0', '352': '0.0', '350': '0.053', '802': '0.0', '801': '0.02', '804': '0.0', '359': '0.017', '358': '0.075', '319': '0.0235', '075': '0.138333333333', '406': '0.5465', '320': '0.1695', '325': '0.0765', '176': '0.0', '138': '0.0', '738': '0.0'}	{'716': '0.116333333333', '426': '0.3345', '584': '0.114', '907': '0.0', '627': '0.0', '509': '0.0', '227': '0.0706666666667', '391': '0.1945', '088': '0.0685', '085': '0.0', '559': '0.596', '093': '0.611', '765': '0.0335', '737': '0.528'}	{'634': '0.003'}	0.042183	0.1905	0.003	163	14	1	0.148317	{'217': '0.107333333333', '091': '0.191333333333', '761': '0.2165', '911': '0.0', '136': '0.008', '748': '0.0', '491': '0.0166666666667', '492': '0.0', '818': '0.0', '819': '0.02', '405': '0.00366666666667', '340': '0.0166666666667', '810': '0.0', '280': '0.0', '812': '0.0', '348': '0.086', '287': '0.0', '716': '0.116333333333', '714': '0.0', '712': '0.0', '026': '0.02', '021': '0.0', '129': '0.0', '028': '0.0', '528': '0.0', '427': '0.0', '531': '0.0', '530': '0.0', '371': '0.0', '370': '0.0', '373': '0.0', '426': '0.3345', '375': '0.0', '374': '0.0', '377': '0.1595', '318': '0.0', '195': '0.0333333333333', '705': '0.0', '310': '0.094', '317': '0.0', '315': '0.0595', '703': '0.0745', '392': '0.0', '038': '0.0145', '390': '0.0', '397': '0.0', '395': '0.139', '032': '0.0206666666667', '894': '0.00866666666667', '399': '0.1465', '031': '0.0415', '796': '0.0', '837': '0.0', '790': '0.0165', '799': '0.0', '808': '0.09', '367': '0.0', '365': '0.1405', '362': '0.072', '360': '0.0', '361': '0.0', '584': '0.114', '440': '0.0', '443': '0.0', '301': '0.0', '441': '0.0', '303': '0.066', '304': '0.1835', '306': '0.176333333333', '589': '0.0', '380': '0.0606666666667', '382': '0.0', '109': '0.0555', '385': '0.19', '386': '0.0', '048': '0.0', '045': '0.0', '042': '0.207', '040': '0.243', '787': '0.129', '843': '0.0', '907': '0.0', '783': '0.0', '821': '0.0', '908': '0.0', '853': '0.118666666667', '820': '0.0', '383': '0.0', '439': '0.0965', '513': '0.0', '517': '0.012', '627': '0.0', '338': '0.011', '335': '0.0', '336': '0.0', '332': '0.0', '059': '0.0145', '177': '0.2015', '057': '0.0', '256': '0.0', '855': '0.0885', '857': '0.0165', '850': '0.0', '852': '0.0', '730': '0.1775', '313': '0.0', '181': '0.0173333333333', '508': '0.0925', '509': '0.0', '189': '0.0', '502': '0.0', '913': '0.125', '630': '0.0', '707': '0.0', '634': '0.003', '069': '0.119', '639': '0.206', '563': '0.0', '461': '0.0', '566': '0.05', '228': '0.0', '227': '0.0706666666667', '223': '0.15', '161': '0.0', '776': '0.0185', '505': '0.121666666667', '861': '0.0', '391': '0.1945', '805': '0.0', '727': '0.0', '409': '0.0', '721': '0.1435', '757': '0.0', '882': '0.0', '153': '0.076', '884': '0.0', '555': '0.1495', '158': '0.027', '551': '0.153', '239': '0.0', '235': '0.0', '237': '0.137', '233': '0.115', '642': '0.0216666666667', '324': '0.0576666666667', '890': '0.0', '892': '0.0', '088': '0.0685', '142': '0.081', '897': '0.0', '083': '0.0', '208': '0.00333333333333', '085': '0.0', '149': '0.0', '486': '0.0393333333333', '732': '0.008', '356': '0.0', '355': '0.0', '354': '0.0', '352': '0.0', '350': '0.053', '802': '0.0', '801': '0.02', '804': '0.0', '359': '0.017', '358': '0.075'}	{'075': '0.138333333333', '559': '0.596', '093': '0.611', '765': '0.0335', '406': '0.5465', '320': '0.1695', '737': '0.528', '176': '0.0', '138': '0.0'}	{'319': '0.0235', '325': '0.0765', '738': '0.0'}	0.0411024	0.291426	0.0333333	166	9	3	0.250324
Drosophila	X	X_951_1900	11673011	11673011	FBgn0004370	acceptor	AG	+	right	female	cis	X	11672950	SNP	-61	3.91e-43	0.657863	C	T	135	43	0.973664	0.817143	-0.15652	Counter({'total': 5979, 11672932: 5814, 11672930: 1})	Counter({'total': 1317, 11672932: 1070, 11672930: 0})	{'091': '0.916666666667', '761': '1.0', '765': '0.928', '138': '0.904', '491': '1.0', '492': '1.0', '818': '0.973333333333', '819': '0.971', '405': '0.974333333333', '340': '0.9285', '810': '1.0', '280': '0.972', '812': '0.968333333333', '287': '0.973', '716': '0.932666666667', '714': '0.9335', '712': '1.0', '026': '0.979', '505': '1.0', '379': '1.0', '535': '0.95', '531': '0.984', '530': '1.0', '371': '1.0', '370': '0.971666666667', '373': '0.981', '821': '0.97075', '374': '0.9545', '318': '0.9475', '595': '0.9605', '596': '0.9615', '195': '1.0', '707': '0.9565', '317': '1.0', '315': '1.0', '392': '0.940666666667', '397': '0.9475', '399': '1.0', '031': '0.9615', '837': '0.975', '790': '1.0', '799': '0.894666666667', '808': '1.0', '367': '1.0', '362': '0.972', '427': '0.9515', '426': '1.0', '309': '1.0', '584': '0.9285', '443': '0.977', '441': '0.989333333333', '589': '0.976333333333', '380': '1.0', '382': '0.9705', '385': '1.0', '049': '0.9615', '048': '0.9665', '100': '0.97', '101': '1.0', '041': '1.0', '040': '1.0', '786': '1.0', '843': '1.0', '783': '1.0', '908': '1.0', '853': '0.9775', '849': '0.941', '820': '0.893', '642': '0.96025', '439': '1.0', '513': '1.0', '517': '0.95', '627': '0.985', '338': '0.9545', '335': '0.975', '336': '0.9375', '332': '0.9395', '059': '1.0', '177': '0.95', '176': '0.975', '057': '0.9775', '256': '0.977666666667', '855': '1.0', '852': '1.0', '730': '1.0', '313': '1.0', '181': '0.96675', '508': '0.8975', '738': '0.972', '105': '0.981333333333', '630': '0.983333333333', '634': '0.9435', '639': '1.0', '563': '1.0', '461': '0.947', '900': '1.0', '566': '0.9585', '229': '0.971', '223': '1.0', '161': '0.938', '189': '0.9475', '861': '0.985666666667', '727': '1.0', '409': '1.0', '757': '1.0', '882': '1.0', '153': '1.0', '075': '1.0', '884': '0.944333333333', '158': '0.969', '239': '0.9425', '235': '0.9735', '237': '0.932', '320': '0.95', '321': '0.972', '325': '0.985666666667', '890': '1.0', '892': '0.936', '088': '0.933333333333', '142': '0.958333333333', '897': '0.987333333333', '083': '1.0', '085': '0.982', '149': '0.9785', '732': '1.0', '356': '0.948666666667', '355': '0.9835', '354': '0.972', '352': '0.979', '350': '1.0', '802': '1.0', '801': '0.9285', '804': '0.9645', '359': '0.963666666667', '358': '1.0'}	{'': 'FBgn0004370_11673011_female_SSE', '217': '0.657', '319': '0.769', '559': '0.725', '705': '0.8475', '093': '0.865', '551': '0.909', '038': '0.821', '390': '0.744', '136': '0.8285', '395': '0.7475', '032': '0.9075', '233': '0.914333333333', '832': '0.8215', '857': '0.921', '850': '0.95', '028': '0.769', '509': '0.754', '502': '0.848', '360': '0.7695', '361': '0.6295', '310': '0.9165', '894': '0.8375', '440': '0.692', '208': '0.8075', '303': '0.972', '304': '0.758333333333', '306': '0.718', '381': '0.7565', '109': '0.938333333333', '386': '0.7565', '228': '0.596', '913': '0.837', '129': '0.8155', '045': '0.877666666667', '042': '0.957', '787': '0.8345', '907': '0.906', '911': '0.85', '391': '0.8655', '383': '0.8295', '805': '0.746', '721': '0.801', '377': '0.8705'}	[11673461, 11675026]	GTATAACCCATACTGACTAACAACCTCTTGGATATCTCTTCGAATTCTAG	GGCAGCGAACAGCGCATCCTGCGACACTTCCACTTCACCACCTGGCCGGA	4.9889	61	X_11673011	1	Na	Na	Na	Na	TRUE	C	T	11672992	-19	A	G	0.112	8.73e-21		G	TRUE	FALSE	{'091': '0.916666666667', '761': '1.0', '765': '0.928', '138': '0.904', '491': '1.0', '492': '1.0', '818': '0.973333333333', '819': '0.971', '405': '0.974333333333', '340': '0.9285', '810': '1.0', '280': '0.972', '812': '0.968333333333', '287': '0.973', '716': '0.932666666667', '714': '0.9335', '712': '1.0', '026': '0.979', '505': '1.0', '379': '1.0', '535': '0.95', '531': '0.984', '530': '1.0', '371': '1.0', '370': '0.971666666667', '373': '0.981', '821': '0.97075', '374': '0.9545', '318': '0.9475', '595': '0.9605', '596': '0.9615', '195': '1.0', '707': '0.9565', '317': '1.0', '315': '1.0', '392': '0.940666666667', '397': '0.9475', '399': '1.0', '031': '0.9615', '837': '0.975', '790': '1.0', '799': '0.894666666667', '808': '1.0', '367': '1.0', '362': '0.972', '427': '0.9515', '426': '1.0', '309': '1.0', '584': '0.9285', '443': '0.977', '441': '0.989333333333', '589': '0.976333333333', '380': '1.0', '382': '0.9705', '385': '1.0', '049': '0.9615', '048': '0.9665', '100': '0.97', '101': '1.0', '041': '1.0', '040': '1.0', '786': '1.0', '843': '1.0', '783': '1.0', '908': '1.0', '853': '0.9775', '849': '0.941', '820': '0.893', '642': '0.96025', '439': '1.0', '513': '1.0', '517': '0.95', '627': '0.985', '338': '0.9545', '335': '0.975', '336': '0.9375', '332': '0.9395', '059': '1.0', '177': '0.95', '176': '0.975', '057': '0.9775', '256': '0.977666666667', '855': '1.0', '852': '1.0', '730': '1.0', '313': '1.0', '181': '0.96675', '508': '0.8975', '738': '0.972', '105': '0.981333333333', '630': '0.983333333333', '634': '0.9435', '639': '1.0', '563': '1.0', '461': '0.947', '900': '1.0', '566': '0.9585', '229': '0.971', '223': '1.0', '161': '0.938', '189': '0.9475', '861': '0.985666666667', '727': '1.0', '409': '1.0', '757': '1.0', '882': '1.0', '153': '1.0', '075': '1.0', '158': '0.969', '239': '0.9425', '235': '0.9735', '237': '0.932', '320': '0.95', '321': '0.972', '325': '0.985666666667', '890': '1.0', '892': '0.936', '088': '0.933333333333', '142': '0.958333333333', '897': '0.987333333333', '083': '1.0', '085': '0.982', '149': '0.9785', '732': '1.0', '356': '0.948666666667', '355': '0.9835', '354': '0.972', '352': '0.979', '350': '1.0', '802': '1.0', '801': '0.9285', '804': '0.9645', '359': '0.963666666667', '358': '1.0', '217': '0.657', '319': '0.769', '093': '0.865', '551': '0.909', '038': '0.821', '032': '0.9075', '233': '0.914333333333', '832': '0.8215', '857': '0.921', '850': '0.95', '502': '0.848', '360': '0.7695', '310': '0.9165', '894': '0.8375', '303': '0.972', '304': '0.758333333333', '306': '0.718', '381': '0.7565', '109': '0.938333333333', '042': '0.957', '787': '0.8345', '391': '0.8655', '383': '0.8295', '805': '0.746'}	{'884': '0.944333333333', '559': '0.725', '705': '0.8475', '390': '0.744', '136': '0.8285', '395': '0.7475', '028': '0.769', '509': '0.754', '361': '0.6295', '440': '0.692', '208': '0.8075', '386': '0.7565', '228': '0.596', '913': '0.837', '129': '0.8155', '045': '0.877666666667', '907': '0.906', '911': '0.85', '721': '0.801', '377': '0.8705'}	{}	0.954321	0.78995	na	158	20	0	-0.164371	{'091': '0.916666666667', '761': '1.0', '765': '0.928', '138': '0.904', '491': '1.0', '492': '1.0', '818': '0.973333333333', '819': '0.971', '405': '0.974333333333', '340': '0.9285', '810': '1.0', '280': '0.972', '812': '0.968333333333', '287': '0.973', '716': '0.932666666667', '714': '0.9335', '712': '1.0', '026': '0.979', '505': '1.0', '379': '1.0', '535': '0.95', '531': '0.984', '530': '1.0', '371': '1.0', '370': '0.971666666667', '373': '0.981', '821': '0.97075', '374': '0.9545', '318': '0.9475', '595': '0.9605', '596': '0.9615', '195': '1.0', '707': '0.9565', '317': '1.0', '315': '1.0', '392': '0.940666666667', '397': '0.9475', '399': '1.0', '031': '0.9615', '837': '0.975', '790': '1.0', '799': '0.894666666667', '808': '1.0', '367': '1.0', '362': '0.972', '427': '0.9515', '426': '1.0', '309': '1.0', '584': '0.9285', '443': '0.977', '441': '0.989333333333', '589': '0.976333333333', '380': '1.0', '382': '0.9705', '385': '1.0', '049': '0.9615', '048': '0.9665', '100': '0.97', '101': '1.0', '041': '1.0', '040': '1.0', '786': '1.0', '843': '1.0', '783': '1.0', '908': '1.0', '853': '0.9775', '849': '0.941', '820': '0.893', '642': '0.96025', '439': '1.0', '513': '1.0', '517': '0.95', '627': '0.985', '338': '0.9545', '335': '0.975', '336': '0.9375', '332': '0.9395', '059': '1.0', '177': '0.95', '176': '0.975', '057': '0.9775', '256': '0.977666666667', '855': '1.0', '852': '1.0', '730': '1.0', '313': '1.0', '181': '0.96675', '508': '0.8975', '738': '0.972', '105': '0.981333333333', '630': '0.983333333333', '634': '0.9435', '639': '1.0', '563': '1.0', '461': '0.947', '900': '1.0', '566': '0.9585', '229': '0.971', '223': '1.0', '161': '0.938', '189': '0.9475', '861': '0.985666666667', '727': '1.0', '409': '1.0', '757': '1.0', '882': '1.0', '153': '1.0', '075': '1.0', '884': '0.944333333333', '158': '0.969', '239': '0.9425', '235': '0.9735', '237': '0.932', '320': '0.95', '321': '0.972', '325': '0.985666666667', '890': '1.0', '892': '0.936', '088': '0.933333333333', '142': '0.958333333333', '897': '0.987333333333', '083': '1.0', '085': '0.982', '149': '0.9785', '732': '1.0', '356': '0.948666666667', '355': '0.9835', '354': '0.972', '352': '0.979', '350': '1.0', '802': '1.0', '801': '0.9285', '804': '0.9645', '359': '0.963666666667', '358': '1.0'}	{'217': '0.657', '319': '0.769', '559': '0.725', '705': '0.8475', '093': '0.865', '038': '0.821', '390': '0.744', '136': '0.8285', '395': '0.7475', '032': '0.9075', '233': '0.914333333333', '832': '0.8215', '857': '0.921', '850': '0.95', '028': '0.769', '509': '0.754', '502': '0.848', '360': '0.7695', '361': '0.6295', '310': '0.9165', '894': '0.8375', '440': '0.692', '208': '0.8075', '303': '0.972', '304': '0.758333333333', '306': '0.718', '381': '0.7565', '109': '0.938333333333', '386': '0.7565', '228': '0.596', '913': '0.837', '129': '0.8155', '045': '0.877666666667', '042': '0.957', '787': '0.8345', '907': '0.906', '911': '0.85', '391': '0.8655', '383': '0.8295', '805': '0.746', '721': '0.801', '377': '0.8705'}	{'551': '0.909'}	0.973664	0.814956	0.909	135	42	1	-0.158707
Drosophila	X	X_951_1900	11836239	11836240	FBgn0266019	donor	CT	+	left	female	cis	X	11857696	SNP	21456	3.1e-17	0.434503	C	T	117	9	0.00511111	0.341722	0.336611	Counter({'total': 8545, 11836267: 63, 11836266: 0})	Counter({'total': 603, 11836267: 170, 11836266: 0})	{'819': '0.0', '091': '0.0', '761': '0.0', '765': '0.0', '491': '0.0', '492': '0.0', '818': '0.0', '406': '0.0', '405': '0.0', '810': '0.0', '812': '0.0', '409': '0.0', '093': '0.0', '716': '0.0', '714': '0.0', '712': '0.0', '379': '0.0', '913': '0.0', '531': '0.0', '530': '0.0', '375': '0.5825', '820': '0.0', '776': '0.0', '822': '0.0', '595': '0.0', '596': '0.0', '707': '0.0', '703': '0.0', '392': '0.0', '391': '0.0', '390': '0.0', '397': '0.0', '395': '0.0', '399': '0.0', '832': '0.0', '796': '0.0', '837': '0.0', '790': '0.0', '799': '0.0', '528': '0.0', '427': '0.0', '426': '0.0', '584': '0.0', '443': '0.0', '440': '0.0', '589': '0.0', '380': '0.0', '381': '0.0', '382': '0.0', '383': '0.0', '385': '0.0', '386': '0.0', '048': '0.0', '045': '0.0', '042': '0.0', '040': '0.0', '786': '0.0', '787': '0.0', '843': '0.0', '783': '0.0', '821': '0.0', '908': '0.0', '853': '0.0', '849': '0.0', '642': '0.0', '377': '0.0', '439': '0.0', '437': '0.0', '517': '0.0', '627': '0.0', '049': '0.0', '059': '0.0', '057': '0.0', '855': '0.0', '857': '0.0', '850': '0.0', '852': '0.0', '730': '0.0', '555': '0.0', '732': '0.0', '508': '0.0', '509': '0.0', '738': '0.0', '505': '0.0', '502': '0.0', '630': '0.0', '634': '0.0', '737': '0.0', '069': '0.0', '639': '0.0', '563': '0.0155', '461': '0.0', '900': '0.0', '861': '0.0', '727': '0.0', '721': '0.0', '882': '0.0', '075': '0.0', '559': '0.0', '073': '0.0', '884': '0.0', '748': '0.0', '757': '0.0', '890': '0.0', '774': '0.0', '892': '0.0', '088': '0.0', '894': '0.0', '897': '0.0', '083': '0.0', '085': '0.0', '486': '0.0', '808': '0.0', '802': '0.0', '801': '0.0', '805': '0.0', '804': '0.0'}	{'': 'FBgn0266019_11836239_female_SSE', '907': '0.5775', '705': '0.678', '441': '0.0', '551': '0.5955', '535': '0.0', '566': '0.0', '038': '0.6415', '911': '0.583', '041': '0.0'}	[]	CTGAAAATAGTTAACTAATTCCGGAGTCCTGAATATTCTGCCATCAGCAT	GAGCAATGATTTATTATACGGATTTTCCTTACCAAATTTTGTGAAATGCA	4.6056	437	X_11836239	1	Na	Na	Na	Na	TRUE	C	T	11834704	-1536	AT	A	0.226	1.37e-05		A	FALSE	FALSE	{'819': '0.0', '091': '0.0', '761': '0.0', '491': '0.0', '492': '0.0', '406': '0.0', '810': '0.0', '812': '0.0', '093': '0.0', '716': '0.0', '712': '0.0', '379': '0.0', '531': '0.0', '530': '0.0', '820': '0.0', '776': '0.0', '822': '0.0', '595': '0.0', '596': '0.0', '707': '0.0', '703': '0.0', '392': '0.0', '391': '0.0', '390': '0.0', '395': '0.0', '399': '0.0', '832': '0.0', '837': '0.0', '790': '0.0', '799': '0.0', '427': '0.0', '426': '0.0', '443': '0.0', '440': '0.0', '589': '0.0', '380': '0.0', '381': '0.0', '382': '0.0', '385': '0.0', '386': '0.0', '048': '0.0', '045': '0.0', '042': '0.0', '040': '0.0', '843': '0.0', '783': '0.0', '821': '0.0', '908': '0.0', '853': '0.0', '642': '0.0', '377': '0.0', '517': '0.0', '049': '0.0', '059': '0.0', '057': '0.0', '855': '0.0', '857': '0.0', '850': '0.0', '852': '0.0', '732': '0.0', '508': '0.0', '509': '0.0', '738': '0.0', '505': '0.0', '630': '0.0', '737': '0.0', '639': '0.0', '563': '0.0155', '461': '0.0', '900': '0.0', '861': '0.0', '721': '0.0', '882': '0.0', '075': '0.0', '559': '0.0', '073': '0.0', '884': '0.0', '757': '0.0', '890': '0.0', '774': '0.0', '892': '0.0', '894': '0.0', '897': '0.0', '083': '0.0', '486': '0.0', '802': '0.0', '801': '0.0', '535': '0.0', '566': '0.0', '041': '0.0'}	{'765': '0.0', '405': '0.0', '714': '0.0', '796': '0.0', '383': '0.0', '787': '0.0', '439': '0.0', '730': '0.0', '555': '0.0', '502': '0.0', '069': '0.0', '727': '0.0', '088': '0.0', '085': '0.0', '805': '0.0', '804': '0.0', '907': '0.5775', '705': '0.678', '441': '0.0', '038': '0.6415', '911': '0.583'}	{'818': '0.0', '409': '0.0', '913': '0.0', '375': '0.5825', '397': '0.0', '528': '0.0', '584': '0.0', '786': '0.0', '849': '0.0', '437': '0.0', '627': '0.0', '634': '0.0', '748': '0.0', '808': '0.0', '551': '0.5955'}	0.000172222	0.118095	0.0785333	90	21	15	0.117923	{'819': '0.0', '091': '0.0', '761': '0.0', '765': '0.0', '491': '0.0', '492': '0.0', '818': '0.0', '406': '0.0', '405': '0.0', '810': '0.0', '812': '0.0', '409': '0.0', '093': '0.0', '716': '0.0', '714': '0.0', '712': '0.0', '379': '0.0', '913': '0.0', '531': '0.0', '530': '0.0', '375': '0.5825', '820': '0.0', '776': '0.0', '822': '0.0', '595': '0.0', '596': '0.0', '707': '0.0', '703': '0.0', '392': '0.0', '391': '0.0', '390': '0.0', '397': '0.0', '395': '0.0', '399': '0.0', '832': '0.0', '796': '0.0', '837': '0.0', '790': '0.0', '799': '0.0', '528': '0.0', '427': '0.0', '426': '0.0', '584': '0.0', '443': '0.0', '440': '0.0', '589': '0.0', '380': '0.0', '381': '0.0', '382': '0.0', '383': '0.0', '385': '0.0', '386': '0.0', '048': '0.0', '045': '0.0', '042': '0.0', '040': '0.0', '786': '0.0', '787': '0.0', '843': '0.0', '783': '0.0', '821': '0.0', '908': '0.0', '853': '0.0', '849': '0.0', '642': '0.0', '377': '0.0', '439': '0.0', '437': '0.0', '517': '0.0', '627': '0.0', '049': '0.0', '059': '0.0', '057': '0.0', '855': '0.0', '857': '0.0', '850': '0.0', '852': '0.0', '730': '0.0', '555': '0.0', '732': '0.0', '508': '0.0', '509': '0.0', '738': '0.0', '505': '0.0', '502': '0.0', '630': '0.0', '634': '0.0', '737': '0.0', '069': '0.0', '639': '0.0', '563': '0.0155', '461': '0.0', '900': '0.0', '861': '0.0', '727': '0.0', '721': '0.0', '882': '0.0', '075': '0.0', '559': '0.0', '073': '0.0', '884': '0.0', '748': '0.0', '757': '0.0', '890': '0.0', '774': '0.0', '892': '0.0', '088': '0.0', '894': '0.0', '897': '0.0', '083': '0.0', '085': '0.0', '486': '0.0', '808': '0.0', '802': '0.0', '801': '0.0', '805': '0.0', '804': '0.0'}	{'907': '0.5775', '705': '0.678', '441': '0.0', '551': '0.5955', '535': '0.0', '566': '0.0', '038': '0.6415', '911': '0.583', '041': '0.0'}	{}	0.00511111	0.341722	na	117	9	0	0.336611
