## Supplementary Tables 1-17 for "A basic framework governing splice-site choice in eukaryotes" (part 81 of 91)

### Sheet: SuppTable 4 - Drosophila (continued)
Supplementary Table S4. SpliSER-GWAS results for all associations detected in Drosophila melanogaster.
Drosophila	X	X_951_1900	11836267	11836267	FBgn0266019	acceptor	TC	+	right	male	cis	X	11857681	SNP	21414	5.4e-17	0.428896	T	C	117	9	0.00826068	0.531185	0.522925	Counter({'total': 8668, 11836239: 57})	Counter({'total': 471, 11836239: 261})	{'819': '0.0', '091': '0.0', '761': '0.0', '765': '0.0', '491': '0.0', '492': '0.0', '818': '0.0', '406': '0.0', '405': '0.0', '810': '0.0', '812': '0.0', '409': '0.0', '093': '0.0', '716': '0.0', '714': '0.0', '712': '0.0', '379': '0.0', '913': '0.0', '531': '0.0', '530': '0.0', '375': '0.9665', '820': '0.0', '776': '0.0', '822': '0.0', '595': '0.0', '596': '0.0', '707': '0.0', '703': '0.0', '392': '0.0', '391': '0.0', '390': '0.0', '397': '0.0', '395': '0.0', '399': '0.0', '832': '0.0', '796': '0.0', '837': '0.0', '790': '0.0', '799': '0.0', '528': '0.0', '427': '0.0', '426': '0.0', '584': '0.0', '443': '0.0', '440': '0.0', '589': '0.0', '380': '0.0', '381': '0.0', '382': '0.0', '383': '0.0', '385': '0.0', '386': '0.0', '048': '0.0', '045': '0.0', '042': '0.0', '040': '0.0', '786': '0.0', '787': '0.0', '843': '0.0', '783': '0.0', '821': '0.0', '908': '0.0', '853': '0.0', '849': '0.0', '642': '0.0', '377': '0.0', '439': '0.0', '437': '0.0', '513': '0.0', '517': '0.0', '627': '0.0', '049': '0.0', '059': '0.0', '057': '0.0', '855': '0.0', '857': '0.0', '850': '0.0', '852': '0.0', '730': '0.0', '555': '0.0', '732': '0.0', '508': '0.0', '509': '0.0', '738': '0.0', '505': '0.0', '502': '0.0', '630': '0.0', '634': '0.0', '737': '0.0', '069': '0.0', '639': '0.0', '563': '0.0', '461': '0.0', '900': '0.0', '861': '0.0', '727': '0.0', '721': '0.0', '882': '0.0', '075': '0.0', '559': '0.0', '073': '0.0', '884': '0.0', '748': '0.0', '757': '0.0', '890': '0.0', '774': '0.0', '892': '0.0', '088': '0.0', '894': '0.0', '897': '0.0', '083': '0.0', '486': '0.0', '808': '0.0', '802': '0.0', '801': '0.0', '805': '0.0', '804': '0.0'}	{'': 'FBgn0266019_11836267_male_SSE', '907': '0.9455', '705': '0.940666666667', '441': '0.0', '551': '0.941', '535': '0.0', '085': '0.0', '038': '0.9745', '566': '0.0', '911': '0.979', '041': '0.0'}	[11823832, 11824252, 11824967, 11825115, 11825283, 11825291, 11825571, 11826382, 11826725, 11830689, 11830759, 11832222, 11832636, 11833150, 11833930, 11835299, 11835513, 11835768, 11835780, 11835964, 11836154, 11836295]	TTACCAAATTTTGTGAAATGCACTGAAAATAGTTAACTAATTCCGGAGTC	CTGAATATTCTGCCATCAGCATTCACAGTTCTTGTTAATAATTTTTCGAT	4.58977	443	X_11836267	2	Na	Na	Na	Na	TRUE	T	C	11834704	-1563	AT	A	0.232	2.46e-05		A	FALSE	FALSE	{'819': '0.0', '091': '0.0', '761': '0.0', '491': '0.0', '492': '0.0', '406': '0.0', '810': '0.0', '812': '0.0', '093': '0.0', '716': '0.0', '712': '0.0', '379': '0.0', '531': '0.0', '530': '0.0', '820': '0.0', '776': '0.0', '822': '0.0', '595': '0.0', '596': '0.0', '707': '0.0', '703': '0.0', '392': '0.0', '391': '0.0', '390': '0.0', '395': '0.0', '399': '0.0', '832': '0.0', '837': '0.0', '790': '0.0', '799': '0.0', '427': '0.0', '426': '0.0', '443': '0.0', '440': '0.0', '589': '0.0', '380': '0.0', '381': '0.0', '382': '0.0', '385': '0.0', '386': '0.0', '048': '0.0', '045': '0.0', '042': '0.0', '040': '0.0', '843': '0.0', '783': '0.0', '821': '0.0', '908': '0.0', '853': '0.0', '642': '0.0', '377': '0.0', '517': '0.0', '049': '0.0', '059': '0.0', '057': '0.0', '855': '0.0', '857': '0.0', '850': '0.0', '852': '0.0', '732': '0.0', '508': '0.0', '509': '0.0', '738': '0.0', '505': '0.0', '630': '0.0', '737': '0.0', '639': '0.0', '563': '0.0', '461': '0.0', '900': '0.0', '861': '0.0', '721': '0.0', '882': '0.0', '075': '0.0', '559': '0.0', '073': '0.0', '884': '0.0', '757': '0.0', '890': '0.0', '774': '0.0', '892': '0.0', '894': '0.0', '897': '0.0', '083': '0.0', '486': '0.0', '802': '0.0', '801': '0.0', '535': '0.0', '566': '0.0', '041': '0.0'}	{'765': '0.0', '405': '0.0', '714': '0.0', '796': '0.0', '383': '0.0', '787': '0.0', '439': '0.0', '513': '0.0', '730': '0.0', '555': '0.0', '502': '0.0', '069': '0.0', '727': '0.0', '088': '0.0', '805': '0.0', '804': '0.0', '907': '0.9455', '705': '0.940666666667', '441': '0.0', '085': '0.0', '038': '0.9745', '911': '0.979'}	{'818': '0.0', '409': '0.0', '913': '0.0', '375': '0.9665', '397': '0.0', '528': '0.0', '584': '0.0', '786': '0.0', '849': '0.0', '437': '0.0', '627': '0.0', '634': '0.0', '748': '0.0', '808': '0.0', '551': '0.941'}	0	0.17453	0.127167	90	22	15	0.17453	{'819': '0.0', '091': '0.0', '761': '0.0', '765': '0.0', '491': '0.0', '492': '0.0', '818': '0.0', '406': '0.0', '405': '0.0', '810': '0.0', '812': '0.0', '409': '0.0', '093': '0.0', '716': '0.0', '714': '0.0', '712': '0.0', '379': '0.0', '913': '0.0', '531': '0.0', '530': '0.0', '375': '0.9665', '820': '0.0', '776': '0.0', '822': '0.0', '595': '0.0', '596': '0.0', '707': '0.0', '703': '0.0', '392': '0.0', '391': '0.0', '390': '0.0', '397': '0.0', '395': '0.0', '399': '0.0', '832': '0.0', '796': '0.0', '837': '0.0', '790': '0.0', '799': '0.0', '528': '0.0', '427': '0.0', '426': '0.0', '584': '0.0', '443': '0.0', '440': '0.0', '589': '0.0', '380': '0.0', '381': '0.0', '382': '0.0', '383': '0.0', '385': '0.0', '386': '0.0', '048': '0.0', '045': '0.0', '042': '0.0', '040': '0.0', '786': '0.0', '787': '0.0', '843': '0.0', '783': '0.0', '821': '0.0', '908': '0.0', '853': '0.0', '849': '0.0', '642': '0.0', '377': '0.0', '439': '0.0', '437': '0.0', '513': '0.0', '517': '0.0', '627': '0.0', '049': '0.0', '059': '0.0', '057': '0.0', '855': '0.0', '857': '0.0', '850': '0.0', '852': '0.0', '730': '0.0', '555': '0.0', '732': '0.0', '508': '0.0', '509': '0.0', '738': '0.0', '505': '0.0', '502': '0.0', '630': '0.0', '634': '0.0', '737': '0.0', '069': '0.0', '639': '0.0', '563': '0.0', '461': '0.0', '900': '0.0', '861': '0.0', '727': '0.0', '721': '0.0', '882': '0.0', '075': '0.0', '559': '0.0', '073': '0.0', '884': '0.0', '748': '0.0', '757': '0.0', '890': '0.0', '774': '0.0', '892': '0.0', '088': '0.0', '894': '0.0', '897': '0.0', '083': '0.0', '486': '0.0', '808': '0.0', '802': '0.0', '801': '0.0', '805': '0.0', '804': '0.0'}	{'907': '0.9455', '705': '0.940666666667', '441': '0.0', '551': '0.941', '535': '0.0', '038': '0.9745', '566': '0.0', '911': '0.979', '041': '0.0'}	{}	0.00826068	0.531185	na	117	9	0	0.522925
Drosophila	X	X_951_1900	11836267	11836267	FBgn0266019	acceptor	TC	+	right	female	cis	X	11857696	SNP	21429	4.35e-17	0.428914	C	T	118	9	0.00811864	0.523444	0.515326	Counter({'total': 8203, 11836239: 63})	Counter({'total': 510, 11836239: 170})	{'819': '0.0', '091': '0.0', '761': '0.0', '765': '0.0', '491': '0.0', '492': '0.0', '818': '0.0', '406': '0.0', '405': '0.0', '810': '0.0', '812': '0.0', '409': '0.0', '093': '0.0', '716': '0.0', '714': '0.0', '712': '0.0', '379': '0.0', '913': '0.0', '531': '0.0', '530': '0.0', '375': '0.94', '820': '0.0', '776': '0.0', '822': '0.0', '595': '0.0', '596': '0.0', '707': '0.0', '703': '0.0', '392': '0.0', '391': '0.0', '390': '0.0', '397': '0.0', '395': '0.0', '399': '0.0', '832': '0.0', '796': '0.0', '837': '0.0', '790': '0.0', '799': '0.0', '528': '0.0', '427': '0.0', '426': '0.0', '584': '0.0', '443': '0.0', '440': '0.0', '589': '0.0', '380': '0.0', '381': '0.0', '382': '0.0', '383': '0.0', '385': '0.0', '386': '0.0', '048': '0.0', '045': '0.0', '042': '0.0', '040': '0.0', '786': '0.0', '787': '0.0', '843': '0.0', '783': '0.0', '821': '0.0', '908': '0.0', '853': '0.0', '849': '0.0', '642': '0.0', '377': '0.0', '439': '0.0', '437': '0.0', '513': '0.0', '517': '0.0', '627': '0.0', '049': '0.0', '059': '0.0', '057': '0.0', '855': '0.0', '857': '0.0', '850': '0.0', '852': '0.0', '730': '0.0', '555': '0.0', '732': '0.0', '508': '0.0', '509': '0.0', '738': '0.0', '505': '0.0', '502': '0.0', '630': '0.0', '634': '0.0', '737': '0.0', '069': '0.0', '639': '0.0', '563': '0.018', '461': '0.0', '900': '0.0', '861': '0.0', '727': '0.0', '721': '0.0', '882': '0.0', '075': '0.0', '559': '0.0', '073': '0.0', '884': '0.0', '748': '0.0', '757': '0.0', '890': '0.0', '774': '0.0', '892': '0.0', '088': '0.0', '894': '0.0', '897': '0.0', '083': '0.0', '085': '0.0', '486': '0.0', '808': '0.0', '802': '0.0', '801': '0.0', '805': '0.0', '804': '0.0'}	{'': 'FBgn0266019_11836267_female_SSE', '907': '0.972', '705': '0.929', '441': '0.0', '551': '0.925', '535': '0.0', '566': '0.0', '038': '0.981', '911': '0.904', '041': '0.0'}	[11823832, 11824252, 11824967, 11825115, 11825283, 11825291, 11825571, 11826382, 11826725, 11830689, 11830759, 11832222, 11832636, 11833150, 11833930, 11835299, 11835513, 11835768, 11835780, 11835964, 11836154, 11836295]	TTACCAAATTTTGTGAAATGCACTGAAAATAGTTAACTAATTCCGGAGTC	CTGAATATTCTGCCATCAGCATTCACAGTTCTTGTTAATAATTTTTCGAT	4.59597	429	X_11836267	2	Na	Na	Na	Na	TRUE	C	T	11834704	-1563	AT	A	0.232	2.38e-05		A	FALSE	FALSE	{'819': '0.0', '091': '0.0', '761': '0.0', '491': '0.0', '492': '0.0', '406': '0.0', '810': '0.0', '812': '0.0', '093': '0.0', '716': '0.0', '712': '0.0', '379': '0.0', '531': '0.0', '530': '0.0', '820': '0.0', '776': '0.0', '822': '0.0', '595': '0.0', '596': '0.0', '707': '0.0', '703': '0.0', '392': '0.0', '391': '0.0', '390': '0.0', '395': '0.0', '399': '0.0', '832': '0.0', '837': '0.0', '790': '0.0', '799': '0.0', '427': '0.0', '426': '0.0', '443': '0.0', '440': '0.0', '589': '0.0', '380': '0.0', '381': '0.0', '382': '0.0', '385': '0.0', '386': '0.0', '048': '0.0', '045': '0.0', '042': '0.0', '040': '0.0', '843': '0.0', '783': '0.0', '821': '0.0', '908': '0.0', '853': '0.0', '642': '0.0', '377': '0.0', '517': '0.0', '049': '0.0', '059': '0.0', '057': '0.0', '855': '0.0', '857': '0.0', '850': '0.0', '852': '0.0', '732': '0.0', '508': '0.0', '509': '0.0', '738': '0.0', '505': '0.0', '630': '0.0', '737': '0.0', '639': '0.0', '563': '0.018', '461': '0.0', '900': '0.0', '861': '0.0', '721': '0.0', '882': '0.0', '075': '0.0', '559': '0.0', '073': '0.0', '884': '0.0', '757': '0.0', '890': '0.0', '774': '0.0', '892': '0.0', '894': '0.0', '897': '0.0', '083': '0.0', '486': '0.0', '802': '0.0', '801': '0.0', '535': '0.0', '566': '0.0', '041': '0.0'}	{'765': '0.0', '405': '0.0', '714': '0.0', '796': '0.0', '383': '0.0', '787': '0.0', '439': '0.0', '513': '0.0', '730': '0.0', '555': '0.0', '502': '0.0', '069': '0.0', '727': '0.0', '088': '0.0', '085': '0.0', '805': '0.0', '804': '0.0', '907': '0.972', '705': '0.929', '441': '0.0', '038': '0.981', '911': '0.904'}	{'818': '0.0', '409': '0.0', '913': '0.0', '375': '0.94', '397': '0.0', '528': '0.0', '584': '0.0', '786': '0.0', '849': '0.0', '437': '0.0', '627': '0.0', '634': '0.0', '748': '0.0', '808': '0.0', '551': '0.925'}	0.0002	0.172091	0.124333	90	22	15	0.171891	{'819': '0.0', '091': '0.0', '761': '0.0', '765': '0.0', '491': '0.0', '492': '0.0', '818': '0.0', '406': '0.0', '405': '0.0', '810': '0.0', '812': '0.0', '409': '0.0', '093': '0.0', '716': '0.0', '714': '0.0', '712': '0.0', '379': '0.0', '913': '0.0', '531': '0.0', '530': '0.0', '375': '0.94', '820': '0.0', '776': '0.0', '822': '0.0', '595': '0.0', '596': '0.0', '707': '0.0', '703': '0.0', '392': '0.0', '391': '0.0', '390': '0.0', '397': '0.0', '395': '0.0', '399': '0.0', '832': '0.0', '796': '0.0', '837': '0.0', '790': '0.0', '799': '0.0', '528': '0.0', '427': '0.0', '426': '0.0', '584': '0.0', '443': '0.0', '440': '0.0', '589': '0.0', '380': '0.0', '381': '0.0', '382': '0.0', '383': '0.0', '385': '0.0', '386': '0.0', '048': '0.0', '045': '0.0', '042': '0.0', '040': '0.0', '786': '0.0', '787': '0.0', '843': '0.0', '783': '0.0', '821': '0.0', '908': '0.0', '853': '0.0', '849': '0.0', '642': '0.0', '377': '0.0', '439': '0.0', '437': '0.0', '513': '0.0', '517': '0.0', '627': '0.0', '049': '0.0', '059': '0.0', '057': '0.0', '855': '0.0', '857': '0.0', '850': '0.0', '852': '0.0', '730': '0.0', '555': '0.0', '732': '0.0', '508': '0.0', '509': '0.0', '738': '0.0', '505': '0.0', '502': '0.0', '630': '0.0', '634': '0.0', '737': '0.0', '069': '0.0', '639': '0.0', '563': '0.018', '461': '0.0', '900': '0.0', '861': '0.0', '727': '0.0', '721': '0.0', '882': '0.0', '075': '0.0', '559': '0.0', '073': '0.0', '884': '0.0', '748': '0.0', '757': '0.0', '890': '0.0', '774': '0.0', '892': '0.0', '088': '0.0', '894': '0.0', '897': '0.0', '083': '0.0', '085': '0.0', '486': '0.0', '808': '0.0', '802': '0.0', '801': '0.0', '805': '0.0', '804': '0.0'}	{'907': '0.972', '705': '0.929', '441': '0.0', '551': '0.925', '535': '0.0', '566': '0.0', '038': '0.981', '911': '0.904', '041': '0.0'}	{}	0.00811864	0.523444	na	118	9	0	0.515326
Drosophila	X	X_951_1900	11905040	11905040	FBgn0030354	donor	CT	-	right	female	trans	3R	19468752	INS	-7563712	2.37e-15	0.287121	T	TGA	172	14	0.00940019	0.16731	0.157909	Counter({'total': 11919, 11904979: 119, 11904483: 2, 11904985: 1, 11904951: 0})	Counter({'total': 997, 11904979: 147, 11904985: 0, 11904951: 0, 11904483: 0})	{'217': '0.0', '819': '0.0', '091': '0.0', '093': '0.0', '765': '0.0', '911': '0.0', '491': '0.0', '492': '0.0', '338': '0.0', '818': '0.0', '406': '0.0', '405': '0.0', '340': '0.0', '810': '0.0', '280': '0.0', '812': '0.0', '348': '0.527', '287': '0.0', '761': '0.0', '716': '0.0', '714': '0.0', '712': '0.0', '026': '0.0', '021': '0.0', '028': '0.0', '528': '0.0', '379': '0.0', '535': '0.0', '427': '0.0', '531': '0.0', '530': '0.0', '371': '0.0', '370': '0.0', '373': '0.0', '426': '0.0', '375': '0.0', '374': '0.0', '377': '0.0', '822': '0.0', '319': '0.0', '318': '0.0', '595': '0.0', '596': '0.0', '195': '0.0', '705': '0.0', '310': '0.0', '317': '0.0', '315': '0.0', '703': '0.0', '392': '0.0', '038': '0.0', '390': '0.0', '397': '0.0', '395': '0.0', '032': '0.0', '399': '0.0', '031': '0.0', '832': '0.0', '796': '0.0', '837': '0.0', '790': '0.0', '799': '0.0', '808': '0.0', '367': '0.0145', '365': '0.0', '362': '0.0', '360': '0.0', '361': '0.0', '584': '0.0', '440': '0.0', '443': '0.0', '441': '0.0', '303': '0.0', '304': '0.0', '306': '0.0', '589': '0.0', '380': '0.0', '381': '0.012', '382': '0.0', '383': '0.0', '385': '0.0', '386': '0.0', '048': '0.0', '045': '0.0', '042': '0.0', '041': '0.0', '040': '0.0', '786': '0.0', '787': '0.0', '907': '0.0', '783': '0.0', '821': '0.0', '908': '0.0', '853': '0.0', '849': '0.035', '820': '0.0', '642': '0.0', '439': '0.0', '437': '0.0', '513': '0.0', '517': '0.0', '627': '0.0', '049': '0.0', '335': '0.0', '336': '0.0', '059': '0.0', '057': '0.0', '256': '0.0', '850': '0.0', '730': '0.0', '313': '0.0', '181': '0.0', '508': '0.0', '509': '0.0', '738': '0.0', '189': '0.0', '502': '0.0', '913': '0.0', '630': '0.0', '707': '0.0', '757': '0.0216666666667', '737': '0.0', '069': '0.0', '639': '0.0', '563': '0.0', '461': '0.0', '900': '0.0', '566': '0.491333333333', '228': '0.0', '227': '0.0', '223': '0.0', '776': '0.0', '505': '0.0', '861': '0.0', '391': '0.0', '805': '0.0', '727': '0.0', '409': '0.0', '721': '0.0', '882': '0.0', '748': '0.0', '559': '0.0', '073': '0.0', '884': '0.0', '555': '0.0', '239': '0.0', '235': '0.0', '237': '0.0', '233': '0.0', '320': '0.0', '321': '0.0', '324': '0.0', '890': '0.0', '774': '0.0', '892': '0.0', '088': '0.0', '894': '0.0', '897': '0.515333333333', '083': '0.0', '208': '0.0', '085': '0.0', '486': '0.0', '732': '0.0', '355': '0.0', '354': '0.0', '352': '0.0', '350': '0.0', '802': '0.0', '801': '0.0', '804': '0.0', '359': '0.0', '358': '0.0'}	{'': 'FBgn0030354_11905040_female_SSE', '309': '0.0', '075': '0.0', '634': '0.0', '852': '0.450333333333', '855': '0.0', '301': '0.0', '551': '0.0', '332': '0.0', '357': '0.0', '356': '0.58', '857': '0.7085', '229': '0.0', '325': '0.0', '177': '0.6035', '843': '0.0'}	[11905034]	CTATAGGTGAGCATCAGTCCCATCCGAGTTACGTACCTATCGGCCAATGC	TTTCAATTCCGGAAACACTGACCAAGCGATCCGTGGTCTAGGAGCAGGTA	4.31394	277	X_11905040	2	Na	Na	Na	Na	FALSE	A	FALSE	11905427	-387	G	C	0.179	1.72e-09		G	TRUE	FALSE	{'217': '0.0', '819': '0.0', '091': '0.0', '765': '0.0', '911': '0.0', '491': '0.0', '492': '0.0', '338': '0.0', '818': '0.0', '406': '0.0', '405': '0.0', '340': '0.0', '810': '0.0', '280': '0.0', '812': '0.0', '287': '0.0', '761': '0.0', '716': '0.0', '714': '0.0', '026': '0.0', '021': '0.0', '028': '0.0', '528': '0.0', '379': '0.0', '535': '0.0', '427': '0.0', '531': '0.0', '530': '0.0', '371': '0.0', '370': '0.0', '373': '0.0', '375': '0.0', '374': '0.0', '377': '0.0', '822': '0.0', '319': '0.0', '318': '0.0', '595': '0.0', '596': '0.0', '705': '0.0', '310': '0.0', '317': '0.0', '315': '0.0', '703': '0.0', '392': '0.0', '390': '0.0', '397': '0.0', '395': '0.0', '032': '0.0', '399': '0.0', '031': '0.0', '832': '0.0', '796': '0.0', '837': '0.0', '790': '0.0', '799': '0.0', '367': '0.0145', '365': '0.0', '362': '0.0', '361': '0.0', '584': '0.0', '443': '0.0', '441': '0.0', '303': '0.0', '304': '0.0', '306': '0.0', '589': '0.0', '380': '0.0', '381': '0.012', '382': '0.0', '383': '0.0', '385': '0.0', '386': '0.0', '048': '0.0', '042': '0.0', '041': '0.0', '040': '0.0', '787': '0.0', '907': '0.0', '783': '0.0', '853': '0.0', '820': '0.0', '642': '0.0', '439': '0.0', '437': '0.0', '513': '0.0', '517': '0.0', '627': '0.0', '049': '0.0', '335': '0.0', '059': '0.0', '057': '0.0', '256': '0.0', '850': '0.0', '730': '0.0', '313': '0.0', '181': '0.0', '508': '0.0', '509': '0.0', '738': '0.0', '502': '0.0', '913': '0.0', '630': '0.0', '757': '0.0216666666667', '737': '0.0', '639': '0.0', '461': '0.0', '900': '0.0', '228': '0.0', '223': '0.0', '776': '0.0', '505': '0.0', '861': '0.0', '805': '0.0', '727': '0.0', '409': '0.0', '721': '0.0', '882': '0.0', '559': '0.0', '073': '0.0', '884': '0.0', '555': '0.0', '239': '0.0', '235': '0.0', '233': '0.0', '320': '0.0', '321': '0.0', '324': '0.0', '890': '0.0', '892': '0.0', '894': '0.0', '083': '0.0', '208': '0.0', '085': '0.0', '732': '0.0', '355': '0.0', '354': '0.0', '350': '0.0', '802': '0.0', '801': '0.0', '804': '0.0', '359': '0.0', '358': '0.0', '309': '0.0', '634': '0.0', '855': '0.0', '301': '0.0', '551': '0.0', '332': '0.0', '357': '0.0', '229': '0.0', '325': '0.0', '843': '0.0'}	{'093': '0.0', '348': '0.527', '712': '0.0', '426': '0.0', '195': '0.0', '038': '0.0', '808': '0.0', '440': '0.0', '045': '0.0', '786': '0.0', '821': '0.0', '908': '0.0', '849': '0.035', '336': '0.0', '189': '0.0', '707': '0.0', '069': '0.0', '563': '0.0', '566': '0.491333333333', '227': '0.0', '391': '0.0', '748': '0.0', '237': '0.0', '774': '0.0', '088': '0.0', '897': '0.515333333333', '486': '0.0', '352': '0.0', '075': '0.0', '852': '0.450333333333', '356': '0.58', '857': '0.7085', '177': '0.6035'}	{'360': '0.0'}	0.000314815	0.118515	0	153	33	1	0.1182	{'217': '0.0', '819': '0.0', '091': '0.0', '093': '0.0', '765': '0.0', '911': '0.0', '491': '0.0', '492': '0.0', '338': '0.0', '818': '0.0', '406': '0.0', '405': '0.0', '340': '0.0', '810': '0.0', '280': '0.0', '812': '0.0', '348': '0.527', '287': '0.0', '761': '0.0', '716': '0.0', '714': '0.0', '712': '0.0', '026': '0.0', '021': '0.0', '028': '0.0', '528': '0.0', '379': '0.0', '535': '0.0', '427': '0.0', '531': '0.0', '530': '0.0', '371': '0.0', '370': '0.0', '373': '0.0', '426': '0.0', '375': '0.0', '374': '0.0', '377': '0.0', '822': '0.0', '319': '0.0', '318': '0.0', '595': '0.0', '596': '0.0', '195': '0.0', '705': '0.0', '310': '0.0', '317': '0.0', '315': '0.0', '703': '0.0', '392': '0.0', '038': '0.0', '390': '0.0', '397': '0.0', '395': '0.0', '032': '0.0', '399': '0.0', '031': '0.0', '832': '0.0', '796': '0.0', '837': '0.0', '790': '0.0', '799': '0.0', '808': '0.0', '367': '0.0145', '365': '0.0', '362': '0.0', '360': '0.0', '361': '0.0', '584': '0.0', '440': '0.0', '443': '0.0', '441': '0.0', '303': '0.0', '304': '0.0', '306': '0.0', '589': '0.0', '380': '0.0', '381': '0.012', '382': '0.0', '383': '0.0', '385': '0.0', '386': '0.0', '048': '0.0', '045': '0.0', '042': '0.0', '041': '0.0', '040': '0.0', '786': '0.0', '787': '0.0', '907': '0.0', '783': '0.0', '821': '0.0', '908': '0.0', '853': '0.0', '849': '0.035', '820': '0.0', '642': '0.0', '439': '0.0', '437': '0.0', '513': '0.0', '517': '0.0', '627': '0.0', '049': '0.0', '335': '0.0', '336': '0.0', '059': '0.0', '057': '0.0', '256': '0.0', '850': '0.0', '730': '0.0', '313': '0.0', '181': '0.0', '508': '0.0', '509': '0.0', '738': '0.0', '189': '0.0', '502': '0.0', '913': '0.0', '630': '0.0', '707': '0.0', '757': '0.0216666666667', '737': '0.0', '069': '0.0', '639': '0.0', '563': '0.0', '461': '0.0', '900': '0.0', '566': '0.491333333333', '228': '0.0', '227': '0.0', '223': '0.0', '776': '0.0', '505': '0.0', '861': '0.0', '391': '0.0', '805': '0.0', '727': '0.0', '409': '0.0', '721': '0.0', '882': '0.0', '748': '0.0', '559': '0.0', '073': '0.0', '884': '0.0', '555': '0.0', '239': '0.0', '235': '0.0', '237': '0.0', '233': '0.0', '320': '0.0', '321': '0.0', '324': '0.0', '890': '0.0', '774': '0.0', '892': '0.0', '088': '0.0', '894': '0.0', '897': '0.515333333333', '083': '0.0', '208': '0.0', '085': '0.0', '486': '0.0', '732': '0.0', '355': '0.0', '354': '0.0', '352': '0.0', '350': '0.0', '802': '0.0', '801': '0.0', '804': '0.0', '359': '0.0', '358': '0.0'}	{'075': '0.0', '852': '0.450333333333', '301': '0.0', '356': '0.58', '857': '0.7085', '177': '0.6035'}	{'309': '0.0', '634': '0.0', '855': '0.0', '551': '0.0', '332': '0.0', '357': '0.0', '229': '0.0', '843': '0.0'}	0.00940019	0.390389	0	172	6	8	0.380989
Drosophila	X	X_951_1900	11905040	11905040	FBgn0030354	donor	CT	-	right	female	cis	X	11906723	INS	-1683	1.06e-16	0.31612	A	TG	158	23	0.000304852	0.170043	0.169739	Counter({'total': 11109, 11904483: 2, 11904985: 1, 11904979: 1, 11904951: 0})	Counter({'total': 1807, 11904979: 265, 11904985: 0, 11904951: 0, 11904483: 0})	{'091': '0.0', '093': '0.0', '765': '0.0', '911': '0.0', '491': '0.0', '492': '0.0', '338': '0.0', '818': '0.0', '819': '0.0', '405': '0.0', '810': '0.0', '280': '0.0', '812': '0.0', '287': '0.0', '761': '0.0', '716': '0.0', '714': '0.0', '712': '0.0', '026': '0.0', '021': '0.0', '028': '0.0', '528': '0.0', '379': '0.0', '535': '0.0', '913': '0.0', '531': '0.0', '530': '0.0', '371': '0.0', '370': '0.0', '373': '0.0', '375': '0.0', '374': '0.0', '377': '0.0', '822': '0.0', '319': '0.0', '318': '0.0', '595': '0.0', '596': '0.0', '705': '0.0', '310': '0.0', '315': '0.0', '703': '0.0', '392': '0.0', '038': '0.0', '390': '0.0', '397': '0.0', '032': '0.0', '399': '0.0', '031': '0.0', '832': '0.0', '796': '0.0', '837': '0.0', '790': '0.0', '799': '0.0', '367': '0.0145', '365': '0.0', '362': '0.0', '427': '0.0', '361': '0.0', '309': '0.0', '584': '0.0', '303': '0.0', '443': '0.0', '301': '0.0', '440': '0.0', '304': '0.0', '306': '0.0', '589': '0.0', '380': '0.0', '381': '0.012', '382': '0.0', '383': '0.0', '385': '0.0', '386': '0.0', '048': '0.0', '042': '0.0', '041': '0.0', '040': '0.0', '900': '0.0', '787': '0.0', '843': '0.0', '907': '0.0', '783': '0.0', '821': '0.0', '908': '0.0', '820': '0.0', '642': '0.0', '439': '0.0', '437': '0.0', '513': '0.0', '517': '0.0', '627': '0.0', '049': '0.0', '335': '0.0', '336': '0.0', '332': '0.0', '059': '0.0', '057': '0.0', '256': '0.0', '855': '0.0', '850': '0.0', '853': '0.0', '730': '0.0', '181': '0.0', '508': '0.0', '509': '0.0', '738': '0.0', '505': '0.0', '502': '0.0', '630': '0.0', '707': '0.0', '634': '0.0', '737': '0.0', '069': '0.0', '639': '0.0', '461': '0.0', '229': '0.0', '228': '0.0', '227': '0.0', '223': '0.0', '861': '0.0', '805': '0.0', '727': '0.0', '409': '0.0', '721': '0.0', '757': '0.0216666666667', '882': '0.0', '075': '0.0', '559': '0.0', '884': '0.0', '555': '0.0', '551': '0.0', '239': '0.0', '235': '0.0', '237': '0.0', '233': '0.0', '320': '0.0', '321': '0.0', '324': '0.0', '325': '0.0', '890': '0.0', '892': '0.0', '776': '0.0', '894': '0.0', '083': '0.0', '208': '0.0', '486': '0.0', '732': '0.0', '357': '0.0', '355': '0.0', '354': '0.0', '352': '0.0', '350': '0.0', '802': '0.0', '801': '0.0', '804': '0.0', '359': '0.0', '358': '0.0'}	{'': 'FBgn0030354_11905040_female_SSE', '217': '0.0', '748': '0.0', '073': '0.0', '195': '0.0', '317': '0.0', '391': '0.0', '395': '0.0', '177': '0.6035', '857': '0.7085', '852': '0.450333333333', '406': '0.0', '313': '0.0', '340': '0.0', '189': '0.0', '348': '0.527', '360': '0.0', '426': '0.0', '774': '0.0', '088': '0.0', '897': '0.515333333333', '441': '0.0', '563': '0.0', '566': '0.491333333333', '085': '0.0', '045': '0.0', '786': '0.0', '849': '0.035', '356': '0.58', '808': '0.0'}	[11905034]	CTATAGGTGAGCATCAGTCCCATCCGAGTTACGTACCTATCGGCCAATGC	TTTCAATTCCGGAAACACTGACCAAGCGATCCGTGGTCTAGGAGCAGGTA	4.18403	109	X_11905040	2	Na	Na	Na	Na	FALSE	T	FALSE	11905427	-387	G	C	0.179	1.72e-09		G	TRUE	FALSE	{'091': '0.0', '765': '0.0', '911': '0.0', '491': '0.0', '492': '0.0', '338': '0.0', '818': '0.0', '819': '0.0', '405': '0.0', '810': '0.0', '280': '0.0', '812': '0.0', '287': '0.0', '761': '0.0', '716': '0.0', '714': '0.0', '026': '0.0', '021': '0.0', '028': '0.0', '528': '0.0', '379': '0.0', '535': '0.0', '913': '0.0', '531': '0.0', '530': '0.0', '371': '0.0', '370': '0.0', '373': '0.0', '375': '0.0', '374': '0.0', '377': '0.0', '822': '0.0', '319': '0.0', '318': '0.0', '595': '0.0', '596': '0.0', '705': '0.0', '310': '0.0', '315': '0.0', '703': '0.0', '392': '0.0', '390': '0.0', '397': '0.0', '032': '0.0', '399': '0.0', '031': '0.0', '832': '0.0', '796': '0.0', '837': '0.0', '790': '0.0', '799': '0.0', '367': '0.0145', '365': '0.0', '362': '0.0', '427': '0.0', '361': '0.0', '309': '0.0', '584': '0.0', '303': '0.0', '443': '0.0', '301': '0.0', '304': '0.0', '306': '0.0', '589': '0.0', '380': '0.0', '381': '0.012', '382': '0.0', '383': '0.0', '385': '0.0', '386': '0.0', '048': '0.0', '042': '0.0', '041': '0.0', '040': '0.0', '900': '0.0', '787': '0.0', '843': '0.0', '907': '0.0', '783': '0.0', '820': '0.0', '642': '0.0', '439': '0.0', '437': '0.0', '513': '0.0', '517': '0.0', '627': '0.0', '049': '0.0', '335': '0.0', '332': '0.0', '059': '0.0', '057': '0.0', '256': '0.0', '855': '0.0', '850': '0.0', '853': '0.0', '730': '0.0', '181': '0.0', '508': '0.0', '509': '0.0', '738': '0.0', '505': '0.0', '502': '0.0', '630': '0.0', '634': '0.0', '737': '0.0', '639': '0.0', '461': '0.0', '229': '0.0', '228': '0.0', '223': '0.0', '861': '0.0', '805': '0.0', '727': '0.0', '409': '0.0', '721': '0.0', '757': '0.0216666666667', '882': '0.0', '559': '0.0', '884': '0.0', '555': '0.0', '551': '0.0', '239': '0.0', '235': '0.0', '233': '0.0', '320': '0.0', '321': '0.0', '324': '0.0', '325': '0.0', '890': '0.0', '892': '0.0', '776': '0.0', '894': '0.0', '083': '0.0', '208': '0.0', '732': '0.0', '357': '0.0', '355': '0.0', '354': '0.0', '350': '0.0', '802': '0.0', '801': '0.0', '804': '0.0', '359': '0.0', '358': '0.0', '217': '0.0', '073': '0.0', '317': '0.0', '395': '0.0', '406': '0.0', '313': '0.0', '340': '0.0', '441': '0.0', '085': '0.0'}	{'093': '0.0', '712': '0.0', '038': '0.0', '440': '0.0', '821': '0.0', '908': '0.0', '336': '0.0', '707': '0.0', '069': '0.0', '227': '0.0', '075': '0.0', '237': '0.0', '486': '0.0', '352': '0.0', '748': '0.0', '195': '0.0', '391': '0.0', '177': '0.6035', '857': '0.7085', '852': '0.450333333333', '189': '0.0', '348': '0.527', '426': '0.0', '774': '0.0', '088': '0.0', '897': '0.515333333333', '563': '0.0', '566': '0.491333333333', '045': '0.0', '786': '0.0', '849': '0.035', '356': '0.58', '808': '0.0'}	{'360': '0.0'}	0.000314815	0.118515	0	153	33	1	0.1182	{'091': '0.0', '093': '0.0', '765': '0.0', '911': '0.0', '491': '0.0', '492': '0.0', '338': '0.0', '818': '0.0', '819': '0.0', '405': '0.0', '810': '0.0', '280': '0.0', '812': '0.0', '287': '0.0', '761': '0.0', '716': '0.0', '714': '0.0', '712': '0.0', '026': '0.0', '021': '0.0', '028': '0.0', '528': '0.0', '379': '0.0', '535': '0.0', '913': '0.0', '531': '0.0', '530': '0.0', '371': '0.0', '370': '0.0', '373': '0.0', '375': '0.0', '374': '0.0', '377': '0.0', '822': '0.0', '319': '0.0', '318': '0.0', '595': '0.0', '596': '0.0', '705': '0.0', '310': '0.0', '315': '0.0', '703': '0.0', '392': '0.0', '038': '0.0', '390': '0.0', '397': '0.0', '032': '0.0', '399': '0.0', '031': '0.0', '832': '0.0', '796': '0.0', '837': '0.0', '790': '0.0', '799': '0.0', '367': '0.0145', '365': '0.0', '362': '0.0', '427': '0.0', '361': '0.0', '309': '0.0', '584': '0.0', '303': '0.0', '443': '0.0', '301': '0.0', '440': '0.0', '304': '0.0', '306': '0.0', '589': '0.0', '380': '0.0', '381': '0.012', '382': '0.0', '383': '0.0', '385': '0.0', '386': '0.0', '048': '0.0', '042': '0.0', '041': '0.0', '040': '0.0', '900': '0.0', '787': '0.0', '843': '0.0', '907': '0.0', '783': '0.0', '821': '0.0', '908': '0.0', '820': '0.0', '642': '0.0', '439': '0.0', '437': '0.0', '513': '0.0', '517': '0.0', '627': '0.0', '049': '0.0', '335': '0.0', '336': '0.0', '332': '0.0', '059': '0.0', '057': '0.0', '256': '0.0', '855': '0.0', '850': '0.0', '853': '0.0', '730': '0.0', '181': '0.0', '508': '0.0', '509': '0.0', '738': '0.0', '505': '0.0', '502': '0.0', '630': '0.0', '707': '0.0', '634': '0.0', '737': '0.0', '069': '0.0', '639': '0.0', '461': '0.0', '229': '0.0', '228': '0.0', '227': '0.0', '223': '0.0', '861': '0.0', '805': '0.0', '727': '0.0', '409': '0.0', '721': '0.0', '757': '0.0216666666667', '882': '0.0', '075': '0.0', '559': '0.0', '884': '0.0', '555': '0.0', '551': '0.0', '239': '0.0', '235': '0.0', '237': '0.0', '233': '0.0', '320': '0.0', '321': '0.0', '324': '0.0', '325': '0.0', '890': '0.0', '892': '0.0', '776': '0.0', '894': '0.0', '083': '0.0', '208': '0.0', '486': '0.0', '732': '0.0', '357': '0.0', '355': '0.0', '354': '0.0', '352': '0.0', '350': '0.0', '802': '0.0', '801': '0.0', '804': '0.0', '359': '0.0', '358': '0.0'}	{'391': '0.0', '395': '0.0', '177': '0.6035', '857': '0.7085', '852': '0.450333333333', '406': '0.0', '340': '0.0', '426': '0.0', '088': '0.0', '897': '0.515333333333', '441': '0.0', '563': '0.0', '566': '0.491333333333', '045': '0.0', '786': '0.0', '356': '0.58'}	{'748': '0.0', '189': '0.0', '348': '0.527', '360': '0.0', '774': '0.0', '849': '0.035', '808': '0.0'}	0.000304852	0.209312	0.0802857	158	16	7	0.209008
Drosophila	X	X_951_1900	11920186	11920187	FBgn0030357	acceptor	AG	-	left	male	cis	X	11920659	INS	-472	9e-24	0.407285	T	TATA	127	66	0.955027	0.784333	-0.170694	Counter({'total': 120994, 11920243: 118554, 11920239: 19})	Counter({'total': 17194, 11920243: 14991, 11920239: 7})	{'217': '0.990666666667', '761': '0.979', '765': '0.9675', '138': '0.971333333333', '492': '0.98625', '818': '0.987333333333', '406': '0.995', '340': '0.983666666667', '810': '0.992', '280': '0.975', '812': '0.99', '712': '0.991', '026': '0.991', '129': '0.9935', '911': '0.993666666667', '379': '0.991', '535': '0.976', '360': '0.989333333333', '531': '0.996', '530': '0.990333333333', '375': '0.9775', '374': '0.99', '377': '0.989', '822': '0.986', '595': '0.957666666667', '596': '0.979', '195': '0.987333333333', '705': '0.987333333333', '310': '0.654666666667', '317': '0.986', '315': '0.991', '392': '0.9875', '038': '0.662', '397': '0.996333333333', '032': '0.990666666667', '894': '0.988333333333', '031': '0.994', '832': '0.985', '837': '0.978', '790': '0.9815', '799': '0.973', '365': '0.9935', '528': '0.807666666667', '427': '0.9785', '913': '0.9725', '584': '0.994', '303': '0.716333333333', '443': '0.891', '301': '0.9915', '441': '0.6535', '440': '0.9865', '304': '0.709', '306': '0.768666666667', '589': '0.987', '380': '0.972333333333', '382': '0.817', '383': '0.977', '049': '0.993', '048': '0.9925', '045': '0.9845', '101': '0.984333333333', '042': '0.9855', '041': '0.986', '040': '0.987', '786': '0.5725', '787': '0.9765', '907': '0.988', '783': '0.989', '821': '0.9785', '908': '0.985666666667', '853': '0.834333333333', '820': '0.985', '642': '0.988333333333', '513': '0.979333333333', '338': '0.987', '335': '0.9885', '336': '0.815', '332': '0.9945', '177': '0.9715', '176': '0.9885', '057': '0.975', '100': '0.99', '857': '0.989', '850': '0.966', '852': '0.979', '819': '0.895', '730': '0.9875', '508': '0.987', '738': '0.985333333333', '189': '0.979333333333', '502': '0.99', '634': '0.982', '737': '0.695', '639': '0.9865', '563': '0.9965', '461': '0.986', '900': '0.987', '566': '0.993', '227': '0.789666666667', '223': '0.992', '727': '0.9685', '721': '0.991', '748': '0.986', '075': '0.986', '559': '0.6935', '073': '0.9735', '555': '0.9895', '239': '0.982666666667', '235': '0.9795', '233': '0.988', '320': '0.991', '808': '0.988', '324': '0.987', '325': '0.99', '142': '0.972', '083': '0.979', '208': '0.977666666667', '486': '0.987333333333', '357': '0.962', '356': '0.977', '355': '0.9735', '354': '0.9905', '352': '0.984333333333', '350': '0.989', '804': '0.9895', '805': '0.988666666667', '358': '0.9905'}	{'': 'FBgn0030357_11920186_male_SSE', '801': '0.6995', '153': '0.582666666667', '318': '0.604', '386': '0.791666666667', '897': '0.659', '882': '0.784', '313': '0.780666666667', '091': '0.984333333333', '093': '0.699', '551': '0.881', '319': '0.727', '703': '0.76', '391': '0.768', '390': '0.853666666667', '136': '0.8425', '395': '0.8975', '399': '0.8225', '237': '0.972666666667', '256': '0.9905', '491': '0.677333333333', '517': '0.931333333333', '707': '0.6535', '884': '0.7175', '732': '0.735', '028': '0.888', '405': '0.992333333333', '181': '0.728666666667', '890': '0.778', '158': '0.9865', '367': '0.623333333333', '505': '0.98', '348': '0.7545', '287': '0.7375', '361': '0.8155', '630': '0.699', '774': '0.727666666667', '892': '0.749666666667', '088': '0.896', '757': '0.748', '796': '0.7785', '069': '0.6655', '716': '0.943', '509': '0.795', '085': '0.774333333333', '149': '0.982', '381': '0.961', '109': '0.7495', '021': '0.828666666667', '385': '0.752', '229': '0.8675', '228': '0.726', '714': '0.8325', '321': '0.811', '161': '0.6305', '105': '0.826', '776': '0.789', '802': '0.596', '843': '0.6975', '861': '0.6295', '362': '0.7955', '855': '0.8685', '849': '0.839', '437': '0.8185', '409': '0.951666666667', '439': '0.989', '371': '0.7225', '370': '0.722', '373': '0.876', '426': '0.768', '359': '0.7055', '059': '0.7175'}	[11917068, 11917070, 11918594, 11919226, 11919292, 11919358, 11919359, 11920239, 11920244, 11934161]	ATTAAACTGTTTCTTTTTTTTTGCATAAACTAACCAATTTTCCAACGCAG	ATGAAGAACGAGCAGTAAGATTCCTTTAACATTCCTTTAATTTAAAAAGG	4.71107	117	X_11920186	1	Na	Na	Na	Na	FALSE	A	FALSE	11919928	259	T	G	0.273	8.99e-16		C	TRUE	FALSE	{'217': '0.990666666667', '761': '0.979', '765': '0.9675', '138': '0.971333333333', '492': '0.98625', '818': '0.987333333333', '406': '0.995', '340': '0.983666666667', '810': '0.992', '280': '0.975', '812': '0.99', '712': '0.991', '026': '0.991', '129': '0.9935', '911': '0.993666666667', '379': '0.991', '535': '0.976', '360': '0.989333333333', '531': '0.996', '530': '0.990333333333', '375': '0.9775', '374': '0.99', '377': '0.989', '822': '0.986', '595': '0.957666666667', '596': '0.979', '195': '0.987333333333', '705': '0.987333333333', '310': '0.654666666667', '317': '0.986', '315': '0.991', '392': '0.9875', '038': '0.662', '397': '0.996333333333', '032': '0.990666666667', '894': '0.988333333333', '031': '0.994', '832': '0.985', '837': '0.978', '790': '0.9815', '799': '0.973', '365': '0.9935', '528': '0.807666666667', '427': '0.9785', '913': '0.9725', '584': '0.994', '303': '0.716333333333', '301': '0.9915', '441': '0.6535', '440': '0.9865', '304': '0.709', '306': '0.768666666667', '589': '0.987', '380': '0.972333333333', '383': '0.977', '049': '0.993', '048': '0.9925', '045': '0.9845', '101': '0.984333333333', '042': '0.9855', '041': '0.986', '040': '0.987', '786': '0.5725', '787': '0.9765', '907': '0.988', '783': '0.989', '821': '0.9785', '908': '0.985666666667', '853': '0.834333333333', '820': '0.985', '642': '0.988333333333', '513': '0.979333333333', '335': '0.9885', '336': '0.815', '332': '0.9945', '177': '0.9715', '057': '0.975', '100': '0.99', '857': '0.989', '850': '0.966', '852': '0.979', '819': '0.895', '508': '0.987', '738': '0.985333333333', '189': '0.979333333333', '502': '0.99', '634': '0.982', '737': '0.695', '639': '0.9865', '563': '0.9965', '461': '0.986', '900': '0.987', '566': '0.993', '227': '0.789666666667', '223': '0.992', '727': '0.9685', '748': '0.986', '075': '0.986', '559': '0.6935', '555': '0.9895', '239': '0.982666666667', '235': '0.9795', '233': '0.988', '320': '0.991', '808': '0.988', '324': '0.987', '325': '0.99', '142': '0.972', '083': '0.979', '208': '0.977666666667', '486': '0.987333333333', '356': '0.977', '355': '0.9735', '354': '0.9905', '352': '0.984333333333', '350': '0.989', '804': '0.9895', '805': '0.988666666667', '358': '0.9905', '091': '0.984333333333', '551': '0.881', '391': '0.768', '707': '0.6535', '158': '0.9865', '505': '0.98', '757': '0.748', '796': '0.7785', '069': '0.6655', '149': '0.982', '381': '0.961', '109': '0.7495', '021': '0.828666666667', '321': '0.811', '105': '0.826', '362': '0.7955', '439': '0.989', '426': '0.768', '359': '0.7055'}	{'443': '0.891', '382': '0.817', '176': '0.9885', '730': '0.9875', '721': '0.991', '357': '0.962', '801': '0.6995', '318': '0.604', '386': '0.791666666667', '897': '0.659', '882': '0.784', '093': '0.699', '319': '0.727', '703': '0.76', '390': '0.853666666667', '136': '0.8425', '395': '0.8975', '399': '0.8225', '491': '0.677333333333', '517': '0.931333333333', '884': '0.7175', '732': '0.735', '028': '0.888', '405': '0.992333333333', '181': '0.728666666667', '890': '0.778', '367': '0.623333333333', '348': '0.7545', '361': '0.8155', '630': '0.699', '892': '0.749666666667', '716': '0.943', '509': '0.795', '085': '0.774333333333', '385': '0.752', '229': '0.8675', '228': '0.726', '714': '0.8325', '161': '0.6305', '776': '0.789', '802': '0.596', '843': '0.6975', '861': '0.6295', '855': '0.8685', '849': '0.839', '437': '0.8185', '409': '0.951666666667', '371': '0.7225', '370': '0.722', '373': '0.876', '059': '0.7175'}	{'153': '0.582666666667', '237': '0.972666666667', '774': '0.727666666667'}	0.938786	0.792471	0.761	138	51	3	-0.146315	{'217': '0.990666666667', '761': '0.979', '765': '0.9675', '138': '0.971333333333', '492': '0.98625', '818': '0.987333333333', '406': '0.995', '340': '0.983666666667', '810': '0.992', '280': '0.975', '812': '0.99', '712': '0.991', '026': '0.991', '129': '0.9935', '911': '0.993666666667', '379': '0.991', '535': '0.976', '360': '0.989333333333', '531': '0.996', '530': '0.990333333333', '375': '0.9775', '374': '0.99', '377': '0.989', '822': '0.986', '595': '0.957666666667', '596': '0.979', '195': '0.987333333333', '705': '0.987333333333', '310': '0.654666666667', '317': '0.986', '315': '0.991', '392': '0.9875', '038': '0.662', '397': '0.996333333333', '032': '0.990666666667', '894': '0.988333333333', '031': '0.994', '832': '0.985', '837': '0.978', '790': '0.9815', '799': '0.973', '365': '0.9935', '528': '0.807666666667', '427': '0.9785', '913': '0.9725', '584': '0.994', '303': '0.716333333333', '443': '0.891', '301': '0.9915', '441': '0.6535', '440': '0.9865', '304': '0.709', '306': '0.768666666667', '589': '0.987', '380': '0.972333333333', '382': '0.817', '383': '0.977', '049': '0.993', '048': '0.9925', '045': '0.9845', '101': '0.984333333333', '042': '0.9855', '041': '0.986', '040': '0.987', '786': '0.5725', '787': '0.9765', '907': '0.988', '783': '0.989', '821': '0.9785', '908': '0.985666666667', '853': '0.834333333333', '820': '0.985', '642': '0.988333333333', '513': '0.979333333333', '338': '0.987', '335': '0.9885', '336': '0.815', '332': '0.9945', '177': '0.9715', '176': '0.9885', '057': '0.975', '100': '0.99', '857': '0.989', '850': '0.966', '852': '0.979', '819': '0.895', '730': '0.9875', '508': '0.987', '738': '0.985333333333', '189': '0.979333333333', '502': '0.99', '634': '0.982', '737': '0.695', '639': '0.9865', '563': '0.9965', '461': '0.986', '900': '0.987', '566': '0.993', '227': '0.789666666667', '223': '0.992', '727': '0.9685', '721': '0.991', '748': '0.986', '075': '0.986', '559': '0.6935', '073': '0.9735', '555': '0.9895', '239': '0.982666666667', '235': '0.9795', '233': '0.988', '320': '0.991', '808': '0.988', '324': '0.987', '325': '0.99', '142': '0.972', '083': '0.979', '208': '0.977666666667', '486': '0.987333333333', '357': '0.962', '356': '0.977', '355': '0.9735', '354': '0.9905', '352': '0.984333333333', '350': '0.989', '804': '0.9895', '805': '0.988666666667', '358': '0.9905'}	{'153': '0.582666666667', '318': '0.604', '386': '0.791666666667', '897': '0.659', '882': '0.784', '313': '0.780666666667', '091': '0.984333333333', '093': '0.699', '703': '0.76', '391': '0.768', '136': '0.8425', '395': '0.8975', '399': '0.8225', '491': '0.677333333333', '517': '0.931333333333', '707': '0.6535', '884': '0.7175', '732': '0.735', '028': '0.888', '405': '0.992333333333', '181': '0.728666666667', '890': '0.778', '367': '0.623333333333', '287': '0.7375', '892': '0.749666666667', '088': '0.896', '757': '0.748', '796': '0.7785', '069': '0.6655', '716': '0.943', '509': '0.795', '085': '0.774333333333', '381': '0.961', '109': '0.7495', '021': '0.828666666667', '385': '0.752', '228': '0.726', '714': '0.8325', '321': '0.811', '105': '0.826', '776': '0.789', '861': '0.6295', '855': '0.8685', '409': '0.951666666667', '439': '0.989', '371': '0.7225', '370': '0.722', '373': '0.876', '359': '0.7055', '059': '0.7175'}	{'801': '0.6995', '551': '0.881', '319': '0.727', '390': '0.853666666667', '505': '0.98', '348': '0.7545', '361': '0.8155', '630': '0.699', '774': '0.727666666667', '229': '0.8675', '802': '0.596', '843': '0.6975', '362': '0.7955', '849': '0.839', '437': '0.8185', '426': '0.768'}	0.955027	0.784923	0.78249	127	50	16	-0.170104
Drosophila	X	X_951_1900	11920243	11920243	FBgn0030357	donor	GT	-	right	male	cis	X	11920659	INS	-416	7.28e-24	0.408567	T	TATA	127	66	0.958552	0.790124	-0.168428	Counter({'total': 120778, 11920186: 118554, 11919306: 154, 11919300: 15, 11920185: 15, 11920180: 8, 11918496: 5, 11919555: 2, 11919305: 1, 11919547: 1, 11912471: 1})	Counter({'total': 17131, 11920186: 14991, 11919555: 5, 11920180: 4, 11920185: 3, 11919300: 2, 11919306: 2, 11918496: 0, 11919305: 0, 11919547: 0, 11912471: 0})	{'217': '0.990666666667', '761': '0.98', '765': '0.9705', '138': '0.973', '492': '0.9885', '818': '0.993666666667', '406': '0.994', '340': '0.986666666667', '810': '0.994', '280': '0.9785', '812': '0.993333333333', '712': '0.9925', '026': '0.9955', '129': '0.993', '911': '0.992666666667', '379': '0.9955', '535': '0.982', '360': '0.990666666667', '531': '0.9975', '530': '0.989', '375': '0.9795', '374': '0.987', '377': '0.989', '822': '0.9875', '595': '0.960666666667', '596': '0.984', '195': '0.986666666667', '705': '0.988666666667', '310': '0.683333333333', '317': '0.9875', '315': '0.991', '392': '0.9895', '038': '0.661', '397': '0.996333333333', '032': '0.990666666667', '894': '0.990666666667', '031': '0.994', '832': '0.987', '837': '0.98', '790': '0.9855', '799': '0.9765', '365': '0.9925', '528': '0.814', '427': '0.9815', '913': '0.974', '584': '0.9945', '303': '0.712333333333', '443': '0.8965', '301': '0.9945', '441': '0.66', '440': '0.9905', '304': '0.721', '306': '0.766', '589': '0.9905', '380': '0.977333333333', '382': '0.831', '383': '0.979333333333', '049': '0.9945', '048': '0.9915', '045': '0.9885', '101': '0.987333333333', '042': '0.9875', '041': '0.986', '040': '0.989', '786': '0.5815', '787': '0.978', '907': '0.9905', '783': '0.988', '821': '0.981', '908': '0.992333333333', '853': '0.848666666667', '820': '0.9865', '642': '0.991333333333', '513': '0.979666666667', '338': '0.986', '335': '0.989', '336': '0.834333333333', '332': '0.996', '177': '0.975', '176': '0.9875', '057': '0.9835', '100': '0.9915', '857': '0.991', '850': '0.968', '852': '0.9815', '819': '0.998', '730': '0.993', '508': '0.9925', '738': '0.988', '189': '0.981666666667', '502': '0.992', '634': '0.981666666667', '737': '0.7', '639': '0.98725', '563': '0.998', '461': '0.986333333333', '900': '0.991', '566': '0.993', '227': '0.793333333333', '223': '0.992', '727': '0.9735', '721': '0.992', '748': '0.985333333333', '075': '0.987333333333', '559': '0.7', '073': '0.973', '555': '0.992', '239': '0.987333333333', '235': '0.9845', '233': '0.99', '320': '0.991', '808': '0.99', '324': '0.988', '325': '0.99', '142': '0.973', '083': '0.978333333333', '208': '0.982666666667', '486': '0.993', '357': '0.963', '356': '0.978', '355': '0.9785', '354': '0.9915', '352': '0.988666666667', '350': '0.9905', '804': '0.9925', '805': '0.992333333333', '358': '0.9945'}	{'': 'FBgn0030357_11920243_male_SSE', '801': '0.698', '153': '0.583666666667', '318': '0.6005', '386': '0.803333333333', '897': '0.667', '882': '0.7875', '313': '0.810333333333', '091': '0.984666666667', '093': '0.694333333333', '551': '0.881', '319': '0.7205', '703': '0.7665', '391': '0.758', '390': '0.853666666667', '136': '0.8555', '395': '0.9115', '399': '0.8285', '237': '0.974666666667', '256': '0.989', '491': '0.671333333333', '517': '0.936666666667', '707': '0.665', '884': '0.726', '732': '0.743666666667', '028': '0.904', '405': '0.994', '181': '0.729666666667', '890': '0.7725', '158': '0.9865', '367': '0.617333333333', '505': '0.983333333333', '348': '0.7625', '287': '0.741', '361': '0.836', '630': '0.697', '774': '0.723333333333', '892': '0.749666666667', '088': '0.896', '757': '0.755', '796': '0.773', '069': '0.6715', '716': '0.935', '509': '0.829', '085': '0.788666666667', '149': '0.9855', '381': '0.9665', '109': '0.7555', '021': '0.833666666667', '385': '0.769', '229': '0.854', '228': '0.74', '714': '0.8385', '321': '0.8', '161': '0.6405', '105': '0.827333333333', '776': '0.79', '802': '0.617', '843': '0.7005', '861': '0.6445', '362': '0.7955', '855': '0.8685', '849': '0.845', '437': '0.8185', '409': '0.951666666667', '439': '0.992', '371': '0.741', '370': '0.731666666667', '373': '0.9075', '426': '0.807666666667', '359': '0.7185', '059': '0.7285'}	[11919403, 11919450, 11919452, 11919461, 11920288, 11920335, 11920346]	GTAAGTAATTAAACTGTTTCTTTTTTTTTGCATAAACTAACCAATTTTCC	GTAAGTGAAACCAATGGCACGGATTGCAAAGCAACCGCTTTACACGAAAA	4.82102	251	X_11920243	1	Na	Na	Na	Na	FALSE	A	FALSE	11919928	315	T	G	0.273	9.08e-16		C	TRUE	FALSE	{'217': '0.990666666667', '761': '0.98', '765': '0.9705', '138': '0.973', '492': '0.9885', '818': '0.993666666667', '406': '0.994', '340': '0.986666666667', '810': '0.994', '280': '0.9785', '812': '0.993333333333', '712': '0.9925', '026': '0.9955', '129': '0.993', '911': '0.992666666667', '379': '0.9955', '535': '0.982', '360': '0.990666666667', '531': '0.9975', '530': '0.989', '375': '0.9795', '374': '0.987', '377': '0.989', '822': '0.9875', '595': '0.960666666667', '596': '0.984', '195': '0.986666666667', '705': '0.988666666667', '310': '0.683333333333', '317': '0.9875', '315': '0.991', '392': '0.9895', '038': '0.661', '397': '0.996333333333', '032': '0.990666666667', '894': '0.990666666667', '031': '0.994', '832': '0.987', '837': '0.98', '790': '0.9855', '799': '0.9765', '365': '0.9925', '528': '0.814', '427': '0.9815', '913': '0.974', '584': '0.9945', '303': '0.712333333333', '301': '0.9945', '441': '0.66', '440': '0.9905', '304': '0.721', '306': '0.766', '589': '0.9905', '380': '0.977333333333', '383': '0.979333333333', '049': '0.9945', '048': '0.9915', '045': '0.9885', '101': '0.987333333333', '042': '0.9875', '041': '0.986', '040': '0.989', '786': '0.5815', '787': '0.978', '907': '0.9905', '783': '0.988', '821': '0.981', '908': '0.992333333333', '853': '0.848666666667', '820': '0.9865', '642': '0.991333333333', '513': '0.979666666667', '335': '0.989', '336': '0.834333333333', '332': '0.996', '177': '0.975', '057': '0.9835', '100': '0.9915', '857': '0.991', '850': '0.968', '852': '0.9815', '819': '0.998', '508': '0.9925', '738': '0.988', '189': '0.981666666667', '502': '0.992', '634': '0.981666666667', '737': '0.7', '639': '0.98725', '563': '0.998', '461': '0.986333333333', '900': '0.991', '566': '0.993', '227': '0.793333333333', '223': '0.992', '727': '0.9735', '748': '0.985333333333', '075': '0.987333333333', '559': '0.7', '555': '0.992', '239': '0.987333333333', '235': '0.9845', '233': '0.99', '320': '0.991', '808': '0.99', '324': '0.988', '325': '0.99', '142': '0.973', '083': '0.978333333333', '208': '0.982666666667', '486': '0.993', '356': '0.978', '355': '0.9785', '354': '0.9915', '352': '0.988666666667', '350': '0.9905', '804': '0.9925', '805': '0.992333333333', '358': '0.9945', '091': '0.984666666667', '551': '0.881', '391': '0.758', '707': '0.665', '158': '0.9865', '505': '0.983333333333', '757': '0.755', '796': '0.773', '069': '0.6715', '149': '0.9855', '381': '0.9665', '109': '0.7555', '021': '0.833666666667', '321': '0.8', '105': '0.827333333333', '362': '0.7955', '439': '0.992', '426': '0.807666666667', '359': '0.7185'}	{'443': '0.8965', '382': '0.831', '176': '0.9875', '730': '0.993', '721': '0.992', '357': '0.963', '801': '0.698', '318': '0.6005', '386': '0.803333333333', '897': '0.667', '882': '0.7875', '093': '0.694333333333', '319': '0.7205', '703': '0.7665', '390': '0.853666666667', '136': '0.8555', '395': '0.9115', '399': '0.8285', '491': '0.671333333333', '517': '0.936666666667', '884': '0.726', '732': '0.743666666667', '028': '0.904', '405': '0.994', '181': '0.729666666667', '890': '0.7725', '367': '0.617333333333', '348': '0.7625', '361': '0.836', '630': '0.697', '892': '0.749666666667', '716': '0.935', '509': '0.829', '085': '0.788666666667', '385': '0.769', '229': '0.854', '228': '0.74', '714': '0.8385', '161': '0.6405', '776': '0.79', '802': '0.617', '843': '0.7005', '861': '0.6445', '855': '0.8685', '849': '0.845', '437': '0.8185', '409': '0.951666666667', '371': '0.741', '370': '0.731666666667', '373': '0.9075', '059': '0.7285'}	{'153': '0.583666666667', '237': '0.974666666667', '774': '0.723333333333'}	0.942422	0.798611	0.760556	138	51	3	-0.143811	{'217': '0.990666666667', '761': '0.98', '765': '0.9705', '138': '0.973', '492': '0.9885', '818': '0.993666666667', '406': '0.994', '340': '0.986666666667', '810': '0.994', '280': '0.9785', '812': '0.993333333333', '712': '0.9925', '026': '0.9955', '129': '0.993', '911': '0.992666666667', '379': '0.9955', '535': '0.982', '360': '0.990666666667', '531': '0.9975', '530': '0.989', '375': '0.9795', '374': '0.987', '377': '0.989', '822': '0.9875', '595': '0.960666666667', '596': '0.984', '195': '0.986666666667', '705': '0.988666666667', '310': '0.683333333333', '317': '0.9875', '315': '0.991', '392': '0.9895', '038': '0.661', '397': '0.996333333333', '032': '0.990666666667', '894': '0.990666666667', '031': '0.994', '832': '0.987', '837': '0.98', '790': '0.9855', '799': '0.9765', '365': '0.9925', '528': '0.814', '427': '0.9815', '913': '0.974', '584': '0.9945', '303': '0.712333333333', '443': '0.8965', '301': '0.9945', '441': '0.66', '440': '0.9905', '304': '0.721', '306': '0.766', '589': '0.9905', '380': '0.977333333333', '382': '0.831', '383': '0.979333333333', '049': '0.9945', '048': '0.9915', '045': '0.9885', '101': '0.987333333333', '042': '0.9875', '041': '0.986', '040': '0.989', '786': '0.5815', '787': '0.978', '907': '0.9905', '783': '0.988', '821': '0.981', '908': '0.992333333333', '853': '0.848666666667', '820': '0.9865', '642': '0.991333333333', '513': '0.979666666667', '338': '0.986', '335': '0.989', '336': '0.834333333333', '332': '0.996', '177': '0.975', '176': '0.9875', '057': '0.9835', '100': '0.9915', '857': '0.991', '850': '0.968', '852': '0.9815', '819': '0.998', '730': '0.993', '508': '0.9925', '738': '0.988', '189': '0.981666666667', '502': '0.992', '634': '0.981666666667', '737': '0.7', '639': '0.98725', '563': '0.998', '461': '0.986333333333', '900': '0.991', '566': '0.993', '227': '0.793333333333', '223': '0.992', '727': '0.9735', '721': '0.992', '748': '0.985333333333', '075': '0.987333333333', '559': '0.7', '073': '0.973', '555': '0.992', '239': '0.987333333333', '235': '0.9845', '233': '0.99', '320': '0.991', '808': '0.99', '324': '0.988', '325': '0.99', '142': '0.973', '083': '0.978333333333', '208': '0.982666666667', '486': '0.993', '357': '0.963', '356': '0.978', '355': '0.9785', '354': '0.9915', '352': '0.988666666667', '350': '0.9905', '804': '0.9925', '805': '0.992333333333', '358': '0.9945'}	{'153': '0.583666666667', '318': '0.6005', '386': '0.803333333333', '897': '0.667', '882': '0.7875', '313': '0.810333333333', '091': '0.984666666667', '093': '0.694333333333', '703': '0.7665', '391': '0.758', '136': '0.8555', '395': '0.9115', '399': '0.8285', '491': '0.671333333333', '517': '0.936666666667', '707': '0.665', '884': '0.726', '732': '0.743666666667', '028': '0.904', '405': '0.994', '181': '0.729666666667', '890': '0.7725', '367': '0.617333333333', '287': '0.741', '892': '0.749666666667', '088': '0.896', '757': '0.755', '796': '0.773', '069': '0.6715', '716': '0.935', '509': '0.829', '085': '0.788666666667', '381': '0.9665', '109': '0.7555', '021': '0.833666666667', '385': '0.769', '228': '0.74', '714': '0.8385', '321': '0.8', '105': '0.827333333333', '776': '0.79', '861': '0.6445', '855': '0.8685', '409': '0.951666666667', '439': '0.992', '371': '0.741', '370': '0.731666666667', '373': '0.9075', '359': '0.7185', '059': '0.7285'}	{'801': '0.698', '551': '0.881', '319': '0.7205', '390': '0.853666666667', '505': '0.983333333333', '348': '0.7625', '361': '0.836', '630': '0.697', '774': '0.723333333333', '229': '0.854', '802': '0.617', '843': '0.7005', '362': '0.7955', '849': '0.845', '437': '0.8185', '426': '0.807666666667'}	0.958552	0.791093	0.787094	127	50	16	-0.167459
Drosophila	X	X_951_1900	11924461	11924462	FBgn0030357	acceptor	AC	-	left	male	cis	X	11920659	INS	3803	1.8e-14	0.310749	T	TATA	104	54	0.0176314	0.11938	0.101748	Counter({'total': 6243, 11920185: 109, 11934091: 2, 11934402: 1, 11934150: 0, 11932595: 0, 11937621: 0, 11933023: 0})	Counter({'total': 3797, 11920185: 431, 11934402: 0, 11934150: 0, 11934091: 0, 11932595: 0, 11937621: 0, 11933023: 0})	{'217': '0.0', '765': '0.0', '138': '0.0', '492': '0.0', '819': '0.0', '340': '0.0', '810': '0.0', '280': '0.0', '812': '0.0', '712': '0.0', '026': '0.014', '129': '0.0', '911': '0.0', '379': '0.0', '535': '0.0', '360': '0.0', '531': '0.0', '530': '0.0', '375': '0.0', '374': '0.0', '377': '0.0', '822': '0.0', '595': '0.0', '195': '0.0', '705': '0.0', '310': '0.282', '315': '0.0', '392': '0.0', '397': '0.0', '032': '0.0', '894': '0.0', '031': '0.0', '832': '0.0', '837': '0.0', '790': '0.0', '799': '0.0', '365': '0.0', '528': '0.2', '427': '0.0', '913': '0.0', '584': '0.0', '303': '0.177333333333', '440': '0.0', '304': '0.068', '306': '0.152666666667', '589': '0.0', '380': '0.0', '382': '0.0726666666667', '383': '0.0', '048': '0.0', '045': '0.0', '042': '0.0', '041': '0.0415', '040': '0.0', '786': '0.344', '907': '0.0', '783': '0.0', '821': '0.0', '908': '0.0', '642': '0.0', '338': '0.0', '335': '0.0', '336': '0.123666666667', '332': '0.0', '176': '0.0', '057': '0.0', '850': '0.05', '852': '0.0', '730': '0.0', '508': '0.0', '738': '0.0', '189': '0.0', '502': '0.0', '634': '0.0', '737': '0.08', '461': '0.0', '566': '0.0', '227': '0.0943333333333', '223': '0.0', '727': '0.0', '721': '0.0', '748': '0.0', '075': '0.0', '559': '0.1335', '073': '0.0', '555': '0.0', '239': '0.0', '233': '0.0', '320': '0.0', '808': '0.0', '325': '0.0', '142': '0.0', '083': '0.0', '208': '0.0', '486': '0.0', '357': '0.0', '356': '0.0', '355': '0.0', '354': '0.0', '352': '0.0', '350': '0.0', '804': '0.0', '805': '0.0', '358': '0.0'}	{'': 'FBgn0030357_11924461_male_SSE', '882': '0.1035', '153': '0.082', '318': '0.259', '627': '0.0', '386': '0.107', '884': '0.123', '313': '0.116', '091': '0.0', '093': '0.111666666667', '551': '0.1675', '319': '0.0785', '703': '0.164', '714': '0.1345', '390': '0.3485', '136': '0.123', '399': '0.229', '237': '0.1435', '491': '0.420666666667', '855': '0.035', '707': '0.149', '732': '0.0736666666667', '405': '0.0', '181': '0.0523333333333', '158': '0.0', '367': '0.177', '505': '0.0', '348': '0.1665', '287': '0.086', '361': '0.165', '890': '0.068', '774': '0.11', '892': '0.0926666666667', '088': '0.1145', '757': '0.05', '897': '0.154', '069': '0.1515', '716': '0.0', '509': '0.0865', '085': '0.124666666667', '149': '0.0', '381': '0.0', '776': '0.1145', '229': '0.0895', '228': '0.1485', '161': '0.192', '105': '0.121666666667', '843': '0.2035', '861': '0.2155', '362': '0.1915', '849': '0.082', '517': '0.0453333333333', '439': '0.0', '371': '0.1285', '370': '0.196333333333', '373': '0.0385', '437': '0.1455', '359': '0.1785', '059': '0.123'}	[11919281, 11919384, 11919394, 11919534, 11919535, 11919546, 11919567, 11919568, 11920146, 11920160, 11920161, 11920162, 11920185, 11920279, 11920297, 11920301, 11920334, 11920335, 11920419, 11920420, 11921394, 11922154, 11923882, 11924591, 11924650, 11932201, 11932822, 11932886, 11932897, 11933001, 11933251, 11933869, 11934095]	AGCCAAATTAATATACCCACACCAAAGACTAGTTCAAATCAATCGAAAAC	AAAAAAAAAACACAAAAGATGCGGCCTTTTGGCAACGACATAACAAACAT	4.0276	83	X_11924461	1	Na	Na	Na	Na	FALSE	A	FALSE	11923486	976	A	T	0.497	0.00026		A	TRUE	FALSE	{'138': '0.0', '810': '0.0', '812': '0.0', '712': '0.0', '374': '0.0', '377': '0.0', '822': '0.0', '195': '0.0', '310': '0.282', '832': '0.0', '790': '0.0', '799': '0.0', '427': '0.0', '440': '0.0', '589': '0.0', '382': '0.0726666666667', '041': '0.0415', '786': '0.344', '821': '0.0', '908': '0.0', '642': '0.0', '336': '0.123666666667', '176': '0.0', '850': '0.05', '852': '0.0', '730': '0.0', '738': '0.0', '189': '0.0', '737': '0.08', '461': '0.0', '227': '0.0943333333333', '748': '0.0', '075': '0.0', '559': '0.1335', '073': '0.0', '208': '0.0', '356': '0.0', '355': '0.0', '354': '0.0', '350': '0.0', '358': '0.0', '627': '0.0', '093': '0.111666666667', '551': '0.1675', '319': '0.0785', '703': '0.164', '714': '0.1345', '390': '0.3485', '136': '0.123', '399': '0.229', '237': '0.1435', '491': '0.420666666667', '707': '0.149', '732': '0.0736666666667', '181': '0.0523333333333', '505': '0.0', '348': '0.1665', '287': '0.086', '890': '0.068', '774': '0.11', '892': '0.0926666666667', '757': '0.05', '897': '0.154', '716': '0.0', '149': '0.0', '381': '0.0', '229': '0.0895', '161': '0.192', '105': '0.121666666667', '861': '0.2155', '362': '0.1915', '849': '0.082', '371': '0.1285', '370': '0.196333333333', '373': '0.0385', '437': '0.1455', '359': '0.1785'}	{'765': '0.0', '492': '0.0', '819': '0.0', '280': '0.0', '026': '0.014', '129': '0.0', '911': '0.0', '379': '0.0', '535': '0.0', '360': '0.0', '531': '0.0', '530': '0.0', '375': '0.0', '705': '0.0', '315': '0.0', '392': '0.0', '397': '0.0', '032': '0.0', '894': '0.0', '031': '0.0', '837': '0.0', '365': '0.0', '528': '0.2', '913': '0.0', '584': '0.0', '303': '0.177333333333', '304': '0.068', '306': '0.152666666667', '380': '0.0', '383': '0.0', '048': '0.0', '045': '0.0', '042': '0.0', '040': '0.0', '907': '0.0', '783': '0.0', '338': '0.0', '335': '0.0', '332': '0.0', '057': '0.0', '508': '0.0', '502': '0.0', '634': '0.0', '566': '0.0', '223': '0.0', '727': '0.0', '721': '0.0', '555': '0.0', '233': '0.0', '320': '0.0', '808': '0.0', '325': '0.0', '142': '0.0', '083': '0.0', '486': '0.0', '357': '0.0', '804': '0.0', '805': '0.0', '882': '0.1035', '153': '0.082', '318': '0.259', '884': '0.123', '313': '0.116', '091': '0.0', '855': '0.035', '405': '0.0', '158': '0.0', '367': '0.177', '361': '0.165', '088': '0.1145', '069': '0.1515', '509': '0.0865', '776': '0.1145', '843': '0.2035', '517': '0.0453333333333', '439': '0.0'}	{'340': '0.0'}	0.0743398	0.0314254	0	77	76	1	-0.0429144	{'217': '0.0', '765': '0.0', '138': '0.0', '492': '0.0', '819': '0.0', '340': '0.0', '810': '0.0', '280': '0.0', '812': '0.0', '712': '0.0', '026': '0.014', '129': '0.0', '911': '0.0', '379': '0.0', '535': '0.0', '360': '0.0', '531': '0.0', '530': '0.0', '375': '0.0', '374': '0.0', '377': '0.0', '822': '0.0', '595': '0.0', '195': '0.0', '705': '0.0', '310': '0.282', '315': '0.0', '392': '0.0', '397': '0.0', '032': '0.0', '894': '0.0', '031': '0.0', '832': '0.0', '837': '0.0', '790': '0.0', '799': '0.0', '365': '0.0', '528': '0.2', '427': '0.0', '913': '0.0', '584': '0.0', '303': '0.177333333333', '440': '0.0', '304': '0.068', '306': '0.152666666667', '589': '0.0', '380': '0.0', '382': '0.0726666666667', '383': '0.0', '048': '0.0', '045': '0.0', '042': '0.0', '041': '0.0415', '040': '0.0', '786': '0.344', '907': '0.0', '783': '0.0', '821': '0.0', '908': '0.0', '642': '0.0', '338': '0.0', '335': '0.0', '336': '0.123666666667', '332': '0.0', '176': '0.0', '057': '0.0', '850': '0.05', '852': '0.0', '730': '0.0', '508': '0.0', '738': '0.0', '189': '0.0', '502': '0.0', '634': '0.0', '737': '0.08', '461': '0.0', '566': '0.0', '227': '0.0943333333333', '223': '0.0', '727': '0.0', '721': '0.0', '748': '0.0', '075': '0.0', '559': '0.1335', '073': '0.0', '555': '0.0', '239': '0.0', '233': '0.0', '320': '0.0', '808': '0.0', '325': '0.0', '142': '0.0', '083': '0.0', '208': '0.0', '486': '0.0', '357': '0.0', '356': '0.0', '355': '0.0', '354': '0.0', '352': '0.0', '350': '0.0', '804': '0.0', '805': '0.0', '358': '0.0'}	{'882': '0.1035', '153': '0.082', '318': '0.259', '627': '0.0', '386': '0.107', '884': '0.123', '313': '0.116', '091': '0.0', '093': '0.111666666667', '703': '0.164', '714': '0.1345', '136': '0.123', '399': '0.229', '491': '0.420666666667', '855': '0.035', '707': '0.149', '732': '0.0736666666667', '405': '0.0', '181': '0.0523333333333', '367': '0.177', '287': '0.086', '890': '0.068', '892': '0.0926666666667', '088': '0.1145', '757': '0.05', '897': '0.154', '069': '0.1515', '716': '0.0', '509': '0.0865', '085': '0.124666666667', '381': '0.0', '776': '0.1145', '228': '0.1485', '105': '0.121666666667', '861': '0.2155', '517': '0.0453333333333', '439': '0.0', '371': '0.1285', '370': '0.196333333333', '373': '0.0385', '359': '0.1785', '059': '0.123'}	{'551': '0.1675', '319': '0.0785', '390': '0.3485', '505': '0.0', '348': '0.1665', '361': '0.165', '774': '0.11', '229': '0.0895', '843': '0.2035', '362': '0.1915', '849': '0.082', '437': '0.1455'}	0.0176314	0.111869	0.145667	104	42	12	0.0942376
Drosophila	X	X_951_1900	12442924	12442924	FBgn0259680	acceptor	AG	+	right	male	cis	X	12442810	SNP	-114	9.82e-32	0.509648	T	C	74	119	0.118331	0.0297787	0.0885524	Counter({'total': 3334, 12441536: 273, 12441748: 60, 12441665: 41, 12441968: 13, 12442525: 5, 12436987: 1, 12439303: 1, 12441696: 1, 12441383: 1, 12439699: 1, 12441852: 1, 12441415: 0, 12442830: 0, 12441584: 0, 12441819: 0, 12442813: 0})	Counter({'total': 5640, 12441536: 124, 12441748: 20, 12441665: 14, 12441968: 8, 12441415: 2, 12441696: 1, 12442830: 1, 12441383: 1, 12442813: 1, 12436987: 0, 12439303: 0, 12442525: 0, 12441584: 0, 12439699: 0, 12441819: 0, 12441852: 0})	{'761': '0.1325', '217': '0.167333333333', '748': '0.116666666667', '595': '0.299666666667', '073': '0.0475', '596': '0.2145', '555': '0.1975', '336': '0.089', '315': '0.1025', '332': '0.1215', '038': '0.1205', '776': '0.1395', '397': '0.0443333333333', '239': '0.0723333333333', '176': '0.072', '908': '0.088', '235': '0.072', '491': '0.199333333333', '808': '0.074', '233': '0.103333333333', '517': '0.144333333333', '790': '0.0415', '530': '0.1055', '799': '0.122', '028': '0.2265', '818': '0.164666666667', '730': '0.1225', '738': '0.127666666667', '321': '0.1525', '843': '0.121', '324': '0.0926666666667', '810': '0.083', '367': '0.179333333333', '882': '0.219', '189': '0.0416666666667', '348': '0.062', '427': '0.0', '630': '0.1035', '892': '0.0283333333333', '093': '0.221', '634': '0.104666666667', '737': '0.094', '804': '0.107', '639': '0.0843333333333', '439': '0.128', '712': '0.1465', '589': '0.1015', '026': '0.089', '229': '0.114', '437': '0.065', '227': '0.125', '486': '0.1385', '223': '0.145', '042': '0.037', '105': '0.145', '900': '0.097', '505': '0.139666666667', '338': '0.068', '757': '0.0736666666667', '391': '0.159', '849': '0.0', '820': '0.219', '379': '0.11', '727': '0.0995', '642': '0.131666666667', '352': '0.110666666667', '350': '0.138', '371': '0.157', '370': '0.119666666667', '358': '0.132', '821': '0.1575', '374': '0.139', '377': '0.0665', '059': '0.1815'}	{'': 'FBgn0259680_12442924_male_SSE', '091': '0.107', '765': '0.0', '911': '0.0525', '136': '0.0475', '138': '0.0436666666667', '492': '0.0113333333333', '406': '0.049', '340': '0.0', '280': '0.0335', '812': '0.0393333333333', '287': '0.0', '716': '0.0143333333333', '714': '0.0', '021': '0.057', '129': '0.0', '362': '0.0', '535': '0.0125', '913': '0.0', '531': '0.078', '373': '0.0385', '426': '0.0596666666667', '375': '0.0345', '822': '0.0415', '319': '0.0', '318': '0.025', '195': '0.015', '705': '0.0', '310': '0.0', '317': '0.088', '703': '0.0', '392': '0.2305', '390': '0.0256666666667', '395': '0.0395', '032': '0.0', '894': '0.0393333333333', '399': '0.0385', '031': '0.05', '832': '0.0333333333333', '796': '0.0', '837': '0.057', '365': '0.017', '528': '0.0', '360': '0.0133333333333', '361': '0.0', '309': '0.0496666666667', '584': '0.0705', '303': '0.0426666666667', '443': '0.0455', '301': '0.0355', '441': '0.02', '440': '0.05', '304': '0.0', '306': '0.066', '380': '0.0', '381': '0.089', '382': '0.066', '109': '0.0295', '385': '0.042', '386': '0.0406666666667', '048': '0.0', '045': '0.0155', '101': '0.0', '041': '0.0455', '040': '0.0475', '786': '0.0', '787': '0.0', '907': '0.0', '783': '0.131', '853': '0.0', '383': '0.0', '513': '0.0286666666667', '627': '0.0', '049': '0.0215', '335': '0.0455', '177': '0.034', '057': '0.021', '256': '0.1145', '855': '0.031', '857': '0.07', '850': '0.0215', '852': '0.0265', '819': '0.016', '313': '0.046', '181': '0.0276666666667', '508': '0.048', '509': '0.0', '502': '0.061', '707': '0.0', '069': '0.0695', '563': '0.0475', '461': '0.053', '566': '0.0', '228': '0.086', '161': '0.058', '861': '0.016', '409': '0.011', '721': '0.0', '153': '0.0253333333333', '075': '0.014', '559': '0.0', '884': '0.0', '551': '0.0', '237': '0.0', '320': '0.021', '325': '0.1245', '890': '0.0', '774': '0.0653333333333', '088': '0.0', '142': '0.018', '897': '0.078', '083': '0.0383333333333', '208': '0.008', '085': '0.0206666666667', '149': '0.065', '732': '0.0', '356': '0.0', '355': '0.0', '354': '0.0', '805': '0.0186666666667', '802': '0.0145', '801': '0.0215', '359': '0.0'}	[12441676, 12442924, 12442974, 12443006]	TTTAATAATGTTATAAAATTTGTTTGCAAATTATTTTTATTAACTTGTAG	TGAAGTAGTTCGCCATTAAAGTCAAAACTAGCGATGACTGTGCCATTTAG	4.9159	75	X_12442924	1	Na	Na	Na	Na	TRUE	T	C	12442927	3	T	A	0.097	9.09e-06		A	TRUE	FALSE	{'761': '0.1325', '217': '0.167333333333', '748': '0.116666666667', '595': '0.299666666667', '073': '0.0475', '596': '0.2145', '555': '0.1975', '315': '0.1025', '332': '0.1215', '038': '0.1205', '776': '0.1395', '397': '0.0443333333333', '239': '0.0723333333333', '176': '0.072', '908': '0.088', '235': '0.072', '491': '0.199333333333', '808': '0.074', '233': '0.103333333333', '517': '0.144333333333', '790': '0.0415', '530': '0.1055', '799': '0.122', '028': '0.2265', '818': '0.164666666667', '730': '0.1225', '738': '0.127666666667', '321': '0.1525', '843': '0.121', '324': '0.0926666666667', '810': '0.083', '367': '0.179333333333', '882': '0.219', '189': '0.0416666666667', '348': '0.062', '892': '0.0283333333333', '634': '0.104666666667', '737': '0.094', '804': '0.107', '639': '0.0843333333333', '439': '0.128', '712': '0.1465', '589': '0.1015', '026': '0.089', '229': '0.114', '437': '0.065', '227': '0.125', '486': '0.1385', '223': '0.145', '042': '0.037', '105': '0.145', '900': '0.097', '505': '0.139666666667', '338': '0.068', '757': '0.0736666666667', '391': '0.159', '849': '0.0', '820': '0.219', '379': '0.11', '727': '0.0995', '642': '0.131666666667', '352': '0.110666666667', '350': '0.138', '371': '0.157', '370': '0.119666666667', '358': '0.132', '821': '0.1575', '374': '0.139', '377': '0.0665', '911': '0.0525', '136': '0.0475', '138': '0.0436666666667', '492': '0.0113333333333', '406': '0.049', '280': '0.0335', '812': '0.0393333333333', '287': '0.0', '716': '0.0143333333333', '714': '0.0', '021': '0.057', '362': '0.0', '535': '0.0125', '913': '0.0', '531': '0.078', '373': '0.0385', '426': '0.0596666666667', '375': '0.0345', '822': '0.0415', '319': '0.0', '318': '0.025', '195': '0.015', '705': '0.0', '317': '0.088', '392': '0.2305', '390': '0.0256666666667', '395': '0.0395', '894': '0.0393333333333', '399': '0.0385', '031': '0.05', '832': '0.0333333333333', '796': '0.0', '837': '0.057', '365': '0.017', '528': '0.0', '360': '0.0133333333333', '309': '0.0496666666667', '584': '0.0705', '303': '0.0426666666667', '443': '0.0455', '301': '0.0355', '441': '0.02', '440': '0.05', '304': '0.0', '306': '0.066', '380': '0.0', '381': '0.089', '382': '0.066', '109': '0.0295', '385': '0.042', '386': '0.0406666666667', '045': '0.0155', '041': '0.0455', '040': '0.0475', '786': '0.0', '787': '0.0', '907': '0.0', '783': '0.131', '383': '0.0', '513': '0.0286666666667', '049': '0.0215', '335': '0.0455', '177': '0.034', '057': '0.021', '256': '0.1145', '855': '0.031', '857': '0.07', '850': '0.0215', '852': '0.0265', '819': '0.016', '313': '0.046', '181': '0.0276666666667', '508': '0.048', '509': '0.0', '502': '0.061', '707': '0.0', '069': '0.0695', '563': '0.0475', '461': '0.053', '566': '0.0', '161': '0.058', '861': '0.016', '409': '0.011', '153': '0.0253333333333', '075': '0.014', '559': '0.0', '884': '0.0', '320': '0.021', '325': '0.1245', '774': '0.0653333333333', '088': '0.0', '142': '0.018', '897': '0.078', '083': '0.0383333333333', '208': '0.008', '085': '0.0206666666667', '149': '0.065', '355': '0.0', '354': '0.0', '805': '0.0186666666667', '802': '0.0145', '801': '0.0215', '359': '0.0'}	{'427': '0.0', '765': '0.0', '340': '0.0', '129': '0.0', '310': '0.0', '703': '0.0', '032': '0.0', '361': '0.0', '048': '0.0', '101': '0.0', '853': '0.0', '627': '0.0', '721': '0.0', '551': '0.0', '237': '0.0', '890': '0.0', '732': '0.0', '356': '0.0'}	{'630': '0.1035'}	0.068219	0	0.1035	172	18	1	-0.068219	{'761': '0.1325', '217': '0.167333333333', '748': '0.116666666667', '595': '0.299666666667', '073': '0.0475', '596': '0.2145', '555': '0.1975', '336': '0.089', '315': '0.1025', '332': '0.1215', '038': '0.1205', '776': '0.1395', '397': '0.0443333333333', '239': '0.0723333333333', '176': '0.072', '908': '0.088', '235': '0.072', '491': '0.199333333333', '808': '0.074', '233': '0.103333333333', '517': '0.144333333333', '790': '0.0415', '530': '0.1055', '799': '0.122', '028': '0.2265', '818': '0.164666666667', '730': '0.1225', '738': '0.127666666667', '321': '0.1525', '843': '0.121', '324': '0.0926666666667', '810': '0.083', '367': '0.179333333333', '882': '0.219', '189': '0.0416666666667', '348': '0.062', '630': '0.1035', '892': '0.0283333333333', '093': '0.221', '634': '0.104666666667', '737': '0.094', '804': '0.107', '639': '0.0843333333333', '439': '0.128', '712': '0.1465', '589': '0.1015', '026': '0.089', '229': '0.114', '437': '0.065', '227': '0.125', '486': '0.1385', '223': '0.145', '042': '0.037', '105': '0.145', '900': '0.097', '505': '0.139666666667', '338': '0.068', '757': '0.0736666666667', '391': '0.159', '849': '0.0', '820': '0.219', '379': '0.11', '727': '0.0995', '642': '0.131666666667', '352': '0.110666666667', '350': '0.138', '371': '0.157', '370': '0.119666666667', '358': '0.132', '821': '0.1575', '374': '0.139', '377': '0.0665', '059': '0.1815'}	{'765': '0.0', '911': '0.0525', '136': '0.0475', '138': '0.0436666666667', '492': '0.0113333333333', '406': '0.049', '340': '0.0', '280': '0.0335', '812': '0.0393333333333', '287': '0.0', '716': '0.0143333333333', '714': '0.0', '021': '0.057', '129': '0.0', '362': '0.0', '535': '0.0125', '913': '0.0', '531': '0.078', '373': '0.0385', '426': '0.0596666666667', '375': '0.0345', '822': '0.0415', '319': '0.0', '318': '0.025', '195': '0.015', '705': '0.0', '317': '0.088', '703': '0.0', '392': '0.2305', '390': '0.0256666666667', '395': '0.0395', '032': '0.0', '894': '0.0393333333333', '399': '0.0385', '031': '0.05', '832': '0.0333333333333', '796': '0.0', '837': '0.057', '365': '0.017', '528': '0.0', '360': '0.0133333333333', '361': '0.0', '309': '0.0496666666667', '584': '0.0705', '303': '0.0426666666667', '443': '0.0455', '301': '0.0355', '441': '0.02', '440': '0.05', '304': '0.0', '306': '0.066', '380': '0.0', '381': '0.089', '382': '0.066', '109': '0.0295', '385': '0.042', '386': '0.0406666666667', '048': '0.0', '045': '0.0155', '101': '0.0', '041': '0.0455', '040': '0.0475', '786': '0.0', '787': '0.0', '907': '0.0', '783': '0.131', '853': '0.0', '383': '0.0', '513': '0.0286666666667', '627': '0.0', '049': '0.0215', '335': '0.0455', '177': '0.034', '057': '0.021', '855': '0.031', '857': '0.07', '850': '0.0215', '852': '0.0265', '819': '0.016', '313': '0.046', '181': '0.0276666666667', '508': '0.048', '509': '0.0', '502': '0.061', '707': '0.0', '069': '0.0695', '563': '0.0475', '461': '0.053', '566': '0.0', '228': '0.086', '161': '0.058', '861': '0.016', '409': '0.011', '721': '0.0', '153': '0.0253333333333', '075': '0.014', '559': '0.0', '884': '0.0', '551': '0.0', '237': '0.0', '320': '0.021', '325': '0.1245', '890': '0.0', '774': '0.0653333333333', '088': '0.0', '142': '0.018', '897': '0.078', '083': '0.0383333333333', '208': '0.008', '085': '0.0206666666667', '149': '0.065', '732': '0.0', '356': '0.0', '355': '0.0', '354': '0.0', '805': '0.0186666666667', '802': '0.0145', '801': '0.0215', '359': '0.0'}	{'427': '0.0'}	0.119952	0.0297787	0	73	119	1	0.0901733
Drosophila	X	X_951_1900	12445946	12445947	FBgn0259680	donor	CT	+	left	male	cis	X	12446014	SNP	67	1.69e-39	0.64545	A	C	100	68	0.0435433	0.277988	0.234444	Counter({'total': 4274, 12445814: 178, 12445748: 3, 12445976: 1, 12446255: 0})	Counter({'total': 2683, 12445748: 410, 12445814: 360, 12445976: 0, 12446255: 0})	{'217': '0.0', '091': '0.0', '761': '0.0', '136': '0.2965', '138': '0.0', '818': '0.0', '819': '0.0145', '405': '0.0', '810': '0.0', '812': '0.0455', '093': '0.0', '712': '0.0', '021': '0.275', '028': '0.0', '360': '0.151666666667', '530': '0.0', '371': '0.1945', '370': '0.0', '375': '0.0', '374': '0.0', '377': '0.0', '595': '0.0', '596': '0.0', '195': '0.0', '705': '0.0', '315': '0.0', '392': '0.073', '038': '0.0', '390': '0.122', '397': '0.0', '031': '0.0', '790': '0.0', '799': '0.0', '367': '0.0', '911': '0.0', '427': '0.25', '426': '0.135', '309': '0.2675', '584': '0.15', '301': '0.0', '589': '0.0', '048': '0.1835', '101': '0.218', '041': '0.192', '105': '0.0', '900': '0.018', '787': '0.0', '907': '0.0', '783': '0.3035', '821': '0.0', '908': '0.0', '820': '0.0', '642': '0.0', '439': '0.0', '437': '0.0', '513': '0.0', '517': '0.0', '338': '0.0', '336': '0.0', '332': '0.0', '059': '0.2605', '176': '0.0', '857': '0.0', '850': '0.1895', '730': '0.0', '737': '0.0', '509': '0.0', '738': '0.0', '189': '0.155', '630': '0.0', '634': '0.0', '639': '0.0', '229': '0.0', '228': '0.0', '223': '0.0', '505': '0.267', '391': '0.0', '727': '0.0385', '882': '0.0', '153': '0.0', '559': '0.0', '884': '0.0', '748': '0.0', '239': '0.0', '235': '0.0', '233': '0.0', '321': '0.0', '325': '0.157', '776': '0.0', '894': '0.0586666666667', '083': '0.0', '085': '0.0', '149': '0.0', '486': '0.0', '357': '0.0', '356': '0.0215', '808': '0.3165', '352': '0.0', '805': '0.0', '804': '0.0'}	{'': 'FBgn0259680_12445946_male_SSE', '319': '0.2615', '075': '0.1675', '627': '0.419', '386': '0.166333333333', '313': '0.210333333333', '707': '0.293', '317': '0.2925', '703': '0.151', '032': '0.295', '551': '0.2055', '318': '0.2915', '395': '0.2835', '177': '0.3235', '757': '0.1435', '399': '0.34', '057': '0.2335', '256': '0.3675', '492': '0.3015', '832': '0.22', '237': '0.2905', '406': '0.343', '508': '0.3495', '732': '0.326666666667', '721': '0.298', '335': '0.3355', '181': '0.372', '340': '0.169666666667', '324': '0.221333333333', '716': '0.270333333333', '362': '0.318', '287': '0.2555', '361': '0.343', '890': '0.1615', '774': '0.218', '892': '0.33', '088': '0.3315', '142': '0.2345', '440': '0.3245', '069': '0.305', '208': '0.228', '563': '0.351', '303': '0.318', '304': '0.371', '306': '0.407', '381': '0.1985', '382': '0.2095', '109': '0.225', '566': '0.251', '049': '0.219', '227': '0.380666666667', '714': '0.2615', '443': '0.153', '765': '0.028', '801': '0.1915', '040': '0.3785', '786': '0.375', '861': '0.1445', '502': '0.23', '853': '0.343666666667', '379': '0.339', '535': '0.3415', '383': '0.297333333333', '409': '0.350333333333', '350': '0.2375', '373': '0.317', '822': '0.308', '359': '0.3205', '358': '0.3635'}	[12445823, 12445889, 12445946, 12446021]	CTACAACACCACAAGCTAAAGTAGAAACACCGACAAAGGATTCTCCAACA	AAAGGTCGAAACACCAACAAAGGATTCTCCAACAAGAAAGATTGTAACAC	4.95523	79	X_12445946	1	Na	Na	Na	Na	TRUE	A	C	12445978	31	A	G	0.432	4.26e-32		G	TRUE	FALSE	{'217': '0.0', '091': '0.0', '761': '0.0', '136': '0.2965', '138': '0.0', '819': '0.0145', '405': '0.0', '812': '0.0455', '093': '0.0', '712': '0.0', '028': '0.0', '360': '0.151666666667', '530': '0.0', '370': '0.0', '375': '0.0', '374': '0.0', '377': '0.0', '595': '0.0', '596': '0.0', '195': '0.0', '705': '0.0', '315': '0.0', '392': '0.073', '038': '0.0', '390': '0.122', '397': '0.0', '031': '0.0', '799': '0.0', '367': '0.0', '911': '0.0', '427': '0.25', '426': '0.135', '309': '0.2675', '584': '0.15', '301': '0.0', '589': '0.0', '048': '0.1835', '101': '0.218', '041': '0.192', '105': '0.0', '900': '0.018', '787': '0.0', '907': '0.0', '783': '0.3035', '821': '0.0', '908': '0.0', '820': '0.0', '642': '0.0', '439': '0.0', '437': '0.0', '517': '0.0', '338': '0.0', '336': '0.0', '332': '0.0', '059': '0.2605', '176': '0.0', '850': '0.1895', '730': '0.0', '737': '0.0', '509': '0.0', '738': '0.0', '189': '0.155', '630': '0.0', '634': '0.0', '639': '0.0', '229': '0.0', '228': '0.0', '223': '0.0', '505': '0.267', '391': '0.0', '727': '0.0385', '882': '0.0', '153': '0.0', '748': '0.0', '239': '0.0', '235': '0.0', '233': '0.0', '321': '0.0', '325': '0.157', '776': '0.0', '894': '0.0586666666667', '083': '0.0', '085': '0.0', '149': '0.0', '486': '0.0', '357': '0.0', '356': '0.0215', '808': '0.3165', '352': '0.0', '805': '0.0', '804': '0.0'}	{'021': '0.275', '371': '0.1945', '513': '0.0', '857': '0.0', '559': '0.0', '319': '0.2615', '075': '0.1675', '627': '0.419', '386': '0.166333333333', '313': '0.210333333333', '707': '0.293', '317': '0.2925', '703': '0.151', '032': '0.295', '551': '0.2055', '318': '0.2915', '395': '0.2835', '177': '0.3235', '757': '0.1435', '399': '0.34', '057': '0.2335', '256': '0.3675', '492': '0.3015', '832': '0.22', '406': '0.343', '508': '0.3495', '732': '0.326666666667', '721': '0.298', '181': '0.372', '340': '0.169666666667', '324': '0.221333333333', '716': '0.270333333333', '362': '0.318', '287': '0.2555', '361': '0.343', '890': '0.1615', '774': '0.218', '892': '0.33', '088': '0.3315', '142': '0.2345', '440': '0.3245', '069': '0.305', '563': '0.351', '303': '0.318', '304': '0.371', '306': '0.407', '381': '0.1985', '382': '0.2095', '109': '0.225', '566': '0.251', '049': '0.219', '227': '0.380666666667', '714': '0.2615', '443': '0.153', '765': '0.028', '801': '0.1915', '040': '0.3785', '786': '0.375', '861': '0.1445', '502': '0.23', '853': '0.343666666667', '379': '0.339', '535': '0.3415', '383': '0.297333333333', '409': '0.350333333333', '373': '0.317', '822': '0.308', '359': '0.3205', '358': '0.3635'}	{'884': '0.0', '237': '0.2905'}	0.0426905	0.264944	0.14525	91	69	2	0.222254	{'217': '0.0', '091': '0.0', '761': '0.0', '136': '0.2965', '138': '0.0', '818': '0.0', '819': '0.0145', '405': '0.0', '810': '0.0', '812': '0.0455', '093': '0.0', '712': '0.0', '021': '0.275', '028': '0.0', '360': '0.151666666667', '530': '0.0', '371': '0.1945', '370': '0.0', '375': '0.0', '374': '0.0', '377': '0.0', '595': '0.0', '596': '0.0', '195': '0.0', '705': '0.0', '315': '0.0', '392': '0.073', '038': '0.0', '390': '0.122', '397': '0.0', '031': '0.0', '790': '0.0', '799': '0.0', '367': '0.0', '911': '0.0', '427': '0.25', '426': '0.135', '309': '0.2675', '584': '0.15', '301': '0.0', '589': '0.0', '048': '0.1835', '101': '0.218', '041': '0.192', '105': '0.0', '900': '0.018', '787': '0.0', '907': '0.0', '783': '0.3035', '821': '0.0', '908': '0.0', '820': '0.0', '642': '0.0', '439': '0.0', '437': '0.0', '513': '0.0', '517': '0.0', '338': '0.0', '336': '0.0', '332': '0.0', '059': '0.2605', '176': '0.0', '857': '0.0', '850': '0.1895', '730': '0.0', '737': '0.0', '509': '0.0', '738': '0.0', '189': '0.155', '630': '0.0', '634': '0.0', '639': '0.0', '229': '0.0', '228': '0.0', '223': '0.0', '505': '0.267', '391': '0.0', '727': '0.0385', '882': '0.0', '153': '0.0', '559': '0.0', '884': '0.0', '748': '0.0', '239': '0.0', '235': '0.0', '233': '0.0', '321': '0.0', '325': '0.157', '776': '0.0', '894': '0.0586666666667', '083': '0.0', '085': '0.0', '149': '0.0', '486': '0.0', '357': '0.0', '356': '0.0215', '808': '0.3165', '352': '0.0', '805': '0.0', '804': '0.0'}	{'319': '0.2615', '075': '0.1675', '627': '0.419', '386': '0.166333333333', '313': '0.210333333333', '707': '0.293', '317': '0.2925', '703': '0.151', '032': '0.295', '551': '0.2055', '318': '0.2915', '395': '0.2835', '177': '0.3235', '757': '0.1435', '399': '0.34', '057': '0.2335', '256': '0.3675', '492': '0.3015', '832': '0.22', '237': '0.2905', '406': '0.343', '508': '0.3495', '732': '0.326666666667', '721': '0.298', '335': '0.3355', '181': '0.372', '340': '0.169666666667', '324': '0.221333333333', '716': '0.270333333333', '362': '0.318', '287': '0.2555', '361': '0.343', '890': '0.1615', '774': '0.218', '892': '0.33', '088': '0.3315', '142': '0.2345', '440': '0.3245', '069': '0.305', '208': '0.228', '563': '0.351', '303': '0.318', '304': '0.371', '306': '0.407', '381': '0.1985', '382': '0.2095', '109': '0.225', '566': '0.251', '049': '0.219', '227': '0.380666666667', '714': '0.2615', '443': '0.153', '765': '0.028', '801': '0.1915', '040': '0.3785', '786': '0.375', '861': '0.1445', '502': '0.23', '853': '0.343666666667', '379': '0.339', '535': '0.3415', '383': '0.297333333333', '409': '0.350333333333', '350': '0.2375', '373': '0.317', '822': '0.308', '359': '0.3205', '358': '0.3635'}	{}	0.0435433	0.277988	na	100	68	0	0.234444
Drosophila	X	X_951_1900	12604319	12604319	FBgn0052654	acceptor	AG	+	right	male	cis	X	12604470	SNP	151	1.5e-33	0.519262	A	G	79	121	0.959919	0.855626	0.104293	Counter({'total': 4776, 12604259: 4573, 12604263: 1})	Counter({'total': 6611, 12604259: 5674, 12604263: 2})	{'761': '0.9835', '217': '0.972666666667', '555': '1.0', '559': '0.981', '073': '0.909', '596': '0.9585', '335': '0.9705', '310': '0.918333333333', '551': '0.9585', '892': '0.958333333333', '315': '0.941', '049': '0.9845', '032': '0.975666666667', '391': '0.9585', '776': '0.9715', '136': '0.99', '440': '0.928', '176': '0.975', '177': '0.9235', '235': '0.932', '808': '0.9555', '233': '0.973666666667', '796': '0.9185', '707': '1.0', '837': '0.923', '852': '1.0', '730': '0.9585', '884': '0.976', '894': '0.936333333333', '721': '0.9645', '818': '1.0', '443': '0.987', '639': '0.97175', '181': '0.950666666667', '340': '0.925', '737': '0.9875', '301': '0.9645', '819': '0.987', '738': '0.976333333333', '502': '0.964', '360': '0.919666666667', '361': '0.99', '630': '0.972', '309': '0.939333333333', '774': '0.965', '088': '0.976', '634': '0.947666666667', '642': '0.914333333333', '069': '0.963', '208': '0.938', '325': '0.947', '461': '1.0', '882': '0.91', '085': '0.983333333333', '149': '0.963', '380': '1.0', '109': '0.9785', '229': '0.963', '227': '0.947', '486': '0.979', '801': '0.9165', '748': '0.991333333333', '843': '0.9385', '783': '0.93', '528': '0.9285', '908': '0.974333333333', '853': '0.852', '849': '0.979', '727': '0.9675', '383': '1.0', '427': '0.932', '531': '1.0', '439': '0.9435', '371': '0.963', '513': '0.897333333333', '375': '0.9545', '374': '1.0', '517': '0.96', '804': '1.0'}	{'': 'FBgn0052654_12604319_male_SSE', '091': '0.858666666667', '093': '0.7275', '765': '0.941', '138': '0.885333333333', '491': '0.834333333333', '492': '0.82575', '105': '0.818', '406': '0.836', '405': '0.828666666667', '810': '0.848', '280': '0.888', '812': '0.851666666667', '348': '0.7835', '287': '0.7715', '716': '0.874333333333', '714': '0.8605', '712': '0.922', '026': '0.758', '021': '0.869', '129': '0.9055', '028': '0.801', '911': '0.823666666667', '379': '0.826', '535': '0.756', '530': '0.7735', '370': '0.8625', '373': '0.8925', '821': '0.922', '820': '0.835', '377': '0.8955', '822': '0.734', '319': '0.8355', '318': '0.8085', '595': '0.940666666667', '195': '0.839333333333', '705': '0.791333333333', '317': '0.8085', '703': '0.9475', '392': '0.894', '038': '0.8665', '390': '0.854', '397': '0.902333333333', '395': '0.818', '399': '0.887', '031': '0.8065', '832': '0.859666666667', '790': '0.9375', '799': '1.0', '367': '0.81', '365': '0.8515', '362': '0.7745', '913': '0.951', '426': '0.929333333333', '584': '0.8405', '441': '0.871', '303': '0.890333333333', '304': '0.8545', '306': '0.855333333333', '589': '0.85', '381': '0.913', '382': '0.806', '385': '0.8415', '386': '0.913666666667', '048': '0.886', '045': '0.9145', '101': '0.898666666667', '042': '0.7875', '041': '0.762', '040': '0.7855', '786': '0.904', '787': '0.795', '907': '0.7715', '437': '0.913', '627': '0.9715', '338': '0.8105', '336': '0.897666666667', '332': '0.918', '059': '0.895', '057': '0.881', '256': '0.8515', '100': '0.903', '855': '0.893', '857': '0.8555', '850': '0.8915', '313': '0.799666666667', '732': '0.814', '508': '0.8535', '509': '0.8435', '505': '0.773333333333', '757': '0.827333333333', '563': '0.876', '900': '0.673', '566': '0.8655', '228': '0.8925', '223': '0.829', '161': '0.85', '189': '0.95', '861': '0.8855', '805': '0.85', '409': '0.921666666667', '153': '0.892666666667', '075': '0.764666666667', '158': '0.857', '239': '0.871333333333', '237': '0.844333333333', '320': '0.829', '321': '0.9445', '324': '0.815', '890': '0.912', '142': '0.8335', '897': '0.9445', '083': '0.820666666667', '357': '0.9635', '356': '0.8625', '355': '0.911', '354': '0.812', '352': '0.940333333333', '350': '0.775', '802': '0.901', '359': '0.8135', '358': '0.7745'}	[12592493, 12604580]	CTCTTTATAGCTTTTGATGGCCCATTTACATGTCAAACGTTCGATTACAG	GCTTATTCTACTTGGCTCCTCGCACTACAAGCACTTCAACGAATTTGCCA	4.94011	73	X_12604319	2	Na	Na	Na	Na	TRUE	A	G	12604329	10	G	A	0.632	1.3e-32		A	TRUE	FALSE	{'761': '0.9835', '217': '0.972666666667', '555': '1.0', '559': '0.981', '073': '0.909', '596': '0.9585', '335': '0.9705', '310': '0.918333333333', '551': '0.9585', '892': '0.958333333333', '315': '0.941', '032': '0.975666666667', '391': '0.9585', '776': '0.9715', '136': '0.99', '440': '0.928', '176': '0.975', '177': '0.9235', '808': '0.9555', '233': '0.973666666667', '796': '0.9185', '707': '1.0', '837': '0.923', '730': '0.9585', '884': '0.976', '894': '0.936333333333', '721': '0.9645', '818': '1.0', '443': '0.987', '639': '0.97175', '181': '0.950666666667', '340': '0.925', '737': '0.9875', '301': '0.9645', '819': '0.987', '738': '0.976333333333', '502': '0.964', '360': '0.919666666667', '361': '0.99', '630': '0.972', '309': '0.939333333333', '774': '0.965', '088': '0.976', '634': '0.947666666667', '642': '0.914333333333', '069': '0.963', '208': '0.938', '325': '0.947', '461': '1.0', '882': '0.91', '085': '0.983333333333', '149': '0.963', '380': '1.0', '109': '0.9785', '229': '0.963', '227': '0.947', '486': '0.979', '748': '0.991333333333', '843': '0.9385', '783': '0.93', '528': '0.9285', '908': '0.974333333333', '849': '0.979', '727': '0.9675', '383': '1.0', '427': '0.932', '531': '1.0', '439': '0.9435', '371': '0.963', '375': '0.9545', '374': '1.0', '517': '0.96', '804': '1.0'}	{'235': '0.932', '852': '1.0', '801': '0.9165', '853': '0.852', '513': '0.897333333333', '091': '0.858666666667', '093': '0.7275', '765': '0.941', '138': '0.885333333333', '491': '0.834333333333', '492': '0.82575', '105': '0.818', '406': '0.836', '405': '0.828666666667', '810': '0.848', '280': '0.888', '812': '0.851666666667', '348': '0.7835', '287': '0.7715', '716': '0.874333333333', '714': '0.8605', '712': '0.922', '026': '0.758', '021': '0.869', '129': '0.9055', '028': '0.801', '911': '0.823666666667', '379': '0.826', '535': '0.756', '530': '0.7735', '370': '0.8625', '373': '0.8925', '821': '0.922', '820': '0.835', '377': '0.8955', '822': '0.734', '319': '0.8355', '318': '0.8085', '595': '0.940666666667', '195': '0.839333333333', '705': '0.791333333333', '317': '0.8085', '703': '0.9475', '392': '0.894', '038': '0.8665', '390': '0.854', '397': '0.902333333333', '395': '0.818', '399': '0.887', '031': '0.8065', '832': '0.859666666667', '790': '0.9375', '799': '1.0', '367': '0.81', '365': '0.8515', '362': '0.7745', '913': '0.951', '426': '0.929333333333', '584': '0.8405', '441': '0.871', '303': '0.890333333333', '304': '0.8545', '306': '0.855333333333', '589': '0.85', '381': '0.913', '382': '0.806', '385': '0.8415', '386': '0.913666666667', '048': '0.886', '045': '0.9145', '101': '0.898666666667', '042': '0.7875', '041': '0.762', '040': '0.7855', '786': '0.904', '787': '0.795', '907': '0.7715', '437': '0.913', '627': '0.9715', '338': '0.8105', '336': '0.897666666667', '332': '0.918', '059': '0.895', '057': '0.881', '256': '0.8515', '100': '0.903', '855': '0.893', '857': '0.8555', '850': '0.8915', '313': '0.799666666667', '732': '0.814', '508': '0.8535', '509': '0.8435', '505': '0.773333333333', '757': '0.827333333333', '563': '0.876', '900': '0.673', '566': '0.8655', '228': '0.8925', '223': '0.829', '161': '0.85', '189': '0.95', '861': '0.8855', '805': '0.85', '409': '0.921666666667', '153': '0.892666666667', '075': '0.764666666667', '158': '0.857', '239': '0.871333333333', '237': '0.844333333333', '320': '0.829', '321': '0.9445', '324': '0.815', '890': '0.912', '142': '0.8335', '897': '0.9445', '083': '0.820666666667', '357': '0.9635', '356': '0.8625', '355': '0.911', '354': '0.812', '352': '0.940333333333', '350': '0.775', '802': '0.901', '359': '0.8135', '358': '0.7745'}	{'049': '0.9845'}	0.962346	0.858163	0.9845	73	126	1	0.104183	{'761': '0.9835', '217': '0.972666666667', '555': '1.0', '559': '0.981', '073': '0.909', '596': '0.9585', '335': '0.9705', '310': '0.918333333333', '551': '0.9585', '892': '0.958333333333', '315': '0.941', '049': '0.9845', '032': '0.975666666667', '391': '0.9585', '776': '0.9715', '136': '0.99', '440': '0.928', '176': '0.975', '177': '0.9235', '808': '0.9555', '233': '0.973666666667', '796': '0.9185', '707': '1.0', '837': '0.923', '852': '1.0', '730': '0.9585', '884': '0.976', '894': '0.936333333333', '721': '0.9645', '818': '1.0', '443': '0.987', '639': '0.97175', '181': '0.950666666667', '340': '0.925', '737': '0.9875', '301': '0.9645', '819': '0.987', '738': '0.976333333333', '502': '0.964', '360': '0.919666666667', '361': '0.99', '309': '0.939333333333', '774': '0.965', '088': '0.976', '634': '0.947666666667', '642': '0.914333333333', '069': '0.963', '208': '0.938', '325': '0.947', '461': '1.0', '882': '0.91', '085': '0.983333333333', '149': '0.963', '380': '1.0', '109': '0.9785', '229': '0.963', '227': '0.947', '486': '0.979', '748': '0.991333333333', '843': '0.9385', '783': '0.93', '528': '0.9285', '908': '0.974333333333', '853': '0.852', '849': '0.979', '727': '0.9675', '383': '1.0', '427': '0.932', '531': '1.0', '439': '0.9435', '371': '0.963', '513': '0.897333333333', '375': '0.9545', '374': '1.0', '517': '0.96', '804': '1.0'}	{'091': '0.858666666667', '093': '0.7275', '765': '0.941', '138': '0.885333333333', '491': '0.834333333333', '492': '0.82575', '105': '0.818', '406': '0.836', '405': '0.828666666667', '810': '0.848', '280': '0.888', '812': '0.851666666667', '348': '0.7835', '287': '0.7715', '716': '0.874333333333', '714': '0.8605', '712': '0.922', '026': '0.758', '021': '0.869', '129': '0.9055', '028': '0.801', '911': '0.823666666667', '379': '0.826', '535': '0.756', '530': '0.7735', '370': '0.8625', '373': '0.8925', '821': '0.922', '820': '0.835', '377': '0.8955', '822': '0.734', '319': '0.8355', '318': '0.8085', '595': '0.940666666667', '195': '0.839333333333', '705': '0.791333333333', '317': '0.8085', '703': '0.9475', '392': '0.894', '038': '0.8665', '390': '0.854', '397': '0.902333333333', '395': '0.818', '399': '0.887', '031': '0.8065', '832': '0.859666666667', '790': '0.9375', '799': '1.0', '367': '0.81', '365': '0.8515', '362': '0.7745', '913': '0.951', '426': '0.929333333333', '584': '0.8405', '441': '0.871', '303': '0.890333333333', '304': '0.8545', '306': '0.855333333333', '589': '0.85', '381': '0.913', '382': '0.806', '385': '0.8415', '386': '0.913666666667', '048': '0.886', '045': '0.9145', '101': '0.898666666667', '042': '0.7875', '041': '0.762', '040': '0.7855', '786': '0.904', '787': '0.795', '907': '0.7715', '437': '0.913', '627': '0.9715', '338': '0.8105', '336': '0.897666666667', '332': '0.918', '059': '0.895', '057': '0.881', '256': '0.8515', '100': '0.903', '855': '0.893', '857': '0.8555', '850': '0.8915', '313': '0.799666666667', '732': '0.814', '508': '0.8535', '509': '0.8435', '505': '0.773333333333', '757': '0.827333333333', '563': '0.876', '900': '0.673', '566': '0.8655', '228': '0.8925', '223': '0.829', '161': '0.85', '189': '0.95', '861': '0.8855', '805': '0.85', '409': '0.921666666667', '153': '0.892666666667', '075': '0.764666666667', '158': '0.857', '239': '0.871333333333', '237': '0.844333333333', '320': '0.829', '321': '0.9445', '324': '0.815', '890': '0.912', '142': '0.8335', '897': '0.9445', '083': '0.820666666667', '357': '0.9635', '356': '0.8625', '355': '0.911', '354': '0.812', '352': '0.940333333333', '350': '0.775', '802': '0.901', '359': '0.8135', '358': '0.7745'}	{'235': '0.932', '630': '0.972', '801': '0.9165'}	0.960698	0.855626	0.940167	76	121	3	0.105072
Drosophila	X	X_951_1900	12604319	12604319	FBgn0052654	acceptor	AG	+	right	female	cis	X	12604329	SNP	10	3.69e-39	0.579428	A	G	74	125	0.979649	0.879141	0.100508	Counter({'total': 6217, 12604259: 6085, 12604263: 2})	Counter({'total': 9198, 12604259: 8089, 12604263: 4})	{'761': '0.922', '217': '1.0', '555': '1.0', '559': '0.961', '073': '1.0', '596': '0.966', '335': '0.972', '310': '1.0', '551': '1.0', '892': '0.9885', '315': '0.985666666667', '049': '0.9895', '032': '0.976666666667', '391': '1.0', '776': '0.991', '136': '0.9895', '748': '0.987', '177': '0.986', '176': '0.9855', '808': '1.0', '233': '0.969666666667', '796': '0.958', '707': '0.984', '837': '0.98', '730': '1.0', '884': '0.978666666667', '894': '0.9905', '721': '0.976', '818': '0.982', '443': '0.990333333333', '639': '0.945', '181': '1.0', '340': '0.968', '737': '0.983', '325': '0.983333333333', '819': '0.968', '738': '0.992', '502': '0.9855', '360': '0.929', '361': '0.982', '630': '0.982', '309': '1.0', '774': '0.992', '088': '0.976666666667', '634': '0.9925', '642': '0.9835', '069': '0.981', '208': '0.988', '301': '0.913', '440': '0.976', '461': '1.0', '882': '1.0', '085': '0.9595', '149': '0.926', '380': '1.0', '109': '0.923333333333', '229': '0.993333333333', '227': '1.0', '486': '0.977333333333', '843': '0.9735', '783': '0.981333333333', '528': '0.975333333333', '908': '0.9835', '849': '0.987333333333', '727': '0.987', '383': '0.9645', '427': '0.9615', '531': '0.993', '439': '0.991', '371': '0.990333333333', '375': '0.979', '374': '0.9445', '517': '0.972666666667', '804': '1.0'}	{'': 'FBgn0052654_12604319_female_SSE', '091': '0.861333333333', '093': '0.806', '765': '0.892666666667', '138': '0.8595', '491': '0.884', '492': '0.87325', '105': '0.847', '406': '0.8635', '405': '0.946', '810': '0.9775', '280': '0.945', '812': '0.831333333333', '348': '0.739333333333', '287': '0.860666666667', '716': '0.840666666667', '714': '0.9885', '712': '0.9565', '026': '0.7585', '021': '0.8755', '129': '0.8655', '028': '0.948', '911': '0.8745', '379': '0.7835', '535': '0.822', '530': '0.838666666667', '370': '0.867666666667', '373': '0.863', '821': '0.918', '820': '0.908666666667', '377': '0.9365', '822': '0.948666666667', '319': '0.9175', '318': '0.9135', '595': '0.7585', '195': '0.828', '705': '0.9385', '317': '0.869666666667', '703': '0.934', '392': '0.901', '038': '0.887', '390': '0.8455', '397': '0.861', '395': '0.936', '399': '0.825', '031': '0.85', '832': '0.952', '790': '0.869333333333', '799': '0.960666666667', '367': '0.8665', '365': '0.9205', '362': '0.875333333333', '913': '0.881', '426': '0.871', '584': '0.92175', '441': '0.875333333333', '303': '0.8855', '304': '0.894333333333', '306': '0.8895', '589': '0.876333333333', '381': '0.903', '382': '0.939', '385': '0.8825', '386': '0.911', '048': '0.872', '045': '0.824666666667', '101': '0.7655', '042': '0.865666666667', '041': '0.8795', '040': '0.9395', '786': '0.892', '787': '0.841', '907': '0.9195', '437': '0.826', '513': '0.8685', '627': '0.897', '338': '0.896', '336': '0.7995', '332': '0.902', '059': '0.8', '057': '0.8195', '256': '0.865', '100': '0.834666666667', '855': '0.836', '850': '0.9355', '852': '0.867', '853': '0.8735', '313': '0.8225', '732': '0.926333333333', '508': '0.892', '509': '0.8795', '505': '0.902666666667', '757': '0.906333333333', '563': '0.9225', '900': '0.844', '566': '0.951333333333', '228': '0.8585', '223': '0.8495', '161': '0.849', '189': '0.808', '861': '0.904', '805': '0.8655', '409': '0.892', '153': '0.9195', '075': '0.8645', '158': '0.9405', '239': '0.8535', '235': '0.9065', '237': '0.903666666667', '320': '0.788666666667', '321': '0.833', '324': '0.846', '890': '0.844', '142': '0.887333333333', '897': '0.868333333333', '083': '0.816', '357': '0.9225', '356': '0.93025', '355': '0.927', '354': '0.959', '352': '0.8905', '350': '0.8105', '802': '1.0', '801': '0.907', '359': '0.859', '358': '0.901'}	[12592493, 12604580]	CTCTTTATAGCTTTTGATGGCCCATTTACATGTCAAACGTTCGATTACAG	GCTTATTCTACTTGGCTCCTCGCACTACAAGCACTTCAACGAATTTGCCA	4.96364	79	X_12604319	2	Na	Na	Na	Na	TRUE	A	G	12604329	10	G	A	0.631	3.69e-39		A	TRUE	TRUE	{'761': '0.922', '217': '1.0', '555': '1.0', '559': '0.961', '073': '1.0', '596': '0.966', '335': '0.972', '310': '1.0', '551': '1.0', '892': '0.9885', '315': '0.985666666667', '032': '0.976666666667', '391': '1.0', '776': '0.991', '136': '0.9895', '748': '0.987', '177': '0.986', '176': '0.9855', '808': '1.0', '233': '0.969666666667', '796': '0.958', '707': '0.984', '837': '0.98', '730': '1.0', '884': '0.978666666667', '894': '0.9905', '721': '0.976', '818': '0.982', '443': '0.990333333333', '639': '0.945', '181': '1.0', '340': '0.968', '737': '0.983', '325': '0.983333333333', '819': '0.968', '738': '0.992', '502': '0.9855', '360': '0.929', '361': '0.982', '630': '0.982', '309': '1.0', '774': '0.992', '088': '0.976666666667', '634': '0.9925', '642': '0.9835', '069': '0.981', '208': '0.988', '301': '0.913', '440': '0.976', '461': '1.0', '882': '1.0', '085': '0.9595', '149': '0.926', '380': '1.0', '109': '0.923333333333', '229': '0.993333333333', '227': '1.0', '486': '0.977333333333', '843': '0.9735', '783': '0.981333333333', '528': '0.975333333333', '908': '0.9835', '849': '0.987333333333', '727': '0.987', '383': '0.9645', '427': '0.9615', '531': '0.993', '439': '0.991', '371': '0.990333333333', '375': '0.979', '374': '0.9445', '517': '0.972666666667', '804': '1.0'}	{'091': '0.861333333333', '093': '0.806', '765': '0.892666666667', '138': '0.8595', '491': '0.884', '492': '0.87325', '105': '0.847', '406': '0.8635', '405': '0.946', '810': '0.9775', '280': '0.945', '812': '0.831333333333', '348': '0.739333333333', '287': '0.860666666667', '716': '0.840666666667', '714': '0.9885', '712': '0.9565', '026': '0.7585', '021': '0.8755', '129': '0.8655', '028': '0.948', '911': '0.8745', '379': '0.7835', '535': '0.822', '530': '0.838666666667', '370': '0.867666666667', '373': '0.863', '821': '0.918', '820': '0.908666666667', '377': '0.9365', '822': '0.948666666667', '319': '0.9175', '318': '0.9135', '595': '0.7585', '195': '0.828', '705': '0.9385', '317': '0.869666666667', '703': '0.934', '392': '0.901', '038': '0.887', '390': '0.8455', '397': '0.861', '395': '0.936', '399': '0.825', '031': '0.85', '832': '0.952', '790': '0.869333333333', '799': '0.960666666667', '367': '0.8665', '365': '0.9205', '362': '0.875333333333', '913': '0.881', '426': '0.871', '584': '0.92175', '441': '0.875333333333', '303': '0.8855', '304': '0.894333333333', '306': '0.8895', '589': '0.876333333333', '381': '0.903', '382': '0.939', '385': '0.8825', '386': '0.911', '048': '0.872', '045': '0.824666666667', '101': '0.7655', '042': '0.865666666667', '041': '0.8795', '040': '0.9395', '786': '0.892', '787': '0.841', '907': '0.9195', '437': '0.826', '513': '0.8685', '627': '0.897', '338': '0.896', '336': '0.7995', '332': '0.902', '059': '0.8', '057': '0.8195', '256': '0.865', '100': '0.834666666667', '855': '0.836', '850': '0.9355', '852': '0.867', '853': '0.8735', '313': '0.8225', '732': '0.926333333333', '508': '0.892', '509': '0.8795', '505': '0.902666666667', '757': '0.906333333333', '563': '0.9225', '900': '0.844', '566': '0.951333333333', '228': '0.8585', '223': '0.8495', '161': '0.849', '189': '0.808', '861': '0.904', '805': '0.8655', '409': '0.892', '153': '0.9195', '075': '0.8645', '158': '0.9405', '239': '0.8535', '235': '0.9065', '237': '0.903666666667', '320': '0.788666666667', '321': '0.833', '324': '0.846', '890': '0.844', '142': '0.887333333333', '897': '0.868333333333', '083': '0.816', '357': '0.9225', '356': '0.93025', '355': '0.927', '354': '0.959', '352': '0.8905', '350': '0.8105', '802': '1.0', '801': '0.907', '359': '0.859', '358': '0.901'}	{'049': '0.9895'}	0.979514	0.879141	0.9895	73	125	1	0.100373	{'761': '0.922', '217': '1.0', '555': '1.0', '559': '0.961', '073': '1.0', '596': '0.966', '335': '0.972', '310': '1.0', '551': '1.0', '892': '0.9885', '315': '0.985666666667', '032': '0.976666666667', '391': '1.0', '776': '0.991', '136': '0.9895', '748': '0.987', '177': '0.986', '176': '0.9855', '808': '1.0', '233': '0.969666666667', '796': '0.958', '707': '0.984', '837': '0.98', '730': '1.0', '884': '0.978666666667', '894': '0.9905', '721': '0.976', '818': '0.982', '443': '0.990333333333', '639': '0.945', '181': '1.0', '340': '0.968', '737': '0.983', '325': '0.983333333333', '819': '0.968', '738': '0.992', '502': '0.9855', '360': '0.929', '361': '0.982', '630': '0.982', '309': '1.0', '774': '0.992', '088': '0.976666666667', '634': '0.9925', '642': '0.9835', '069': '0.981', '208': '0.988', '301': '0.913', '440': '0.976', '461': '1.0', '882': '1.0', '085': '0.9595', '149': '0.926', '380': '1.0', '109': '0.923333333333', '229': '0.993333333333', '227': '1.0', '486': '0.977333333333', '843': '0.9735', '783': '0.981333333333', '528': '0.975333333333', '908': '0.9835', '849': '0.987333333333', '727': '0.987', '383': '0.9645', '427': '0.9615', '531': '0.993', '439': '0.991', '371': '0.990333333333', '375': '0.979', '374': '0.9445', '517': '0.972666666667', '804': '1.0'}	{'091': '0.861333333333', '093': '0.806', '765': '0.892666666667', '138': '0.8595', '491': '0.884', '492': '0.87325', '105': '0.847', '406': '0.8635', '405': '0.946', '810': '0.9775', '280': '0.945', '812': '0.831333333333', '348': '0.739333333333', '287': '0.860666666667', '716': '0.840666666667', '714': '0.9885', '712': '0.9565', '026': '0.7585', '021': '0.8755', '129': '0.8655', '028': '0.948', '911': '0.8745', '379': '0.7835', '535': '0.822', '530': '0.838666666667', '370': '0.867666666667', '373': '0.863', '821': '0.918', '820': '0.908666666667', '377': '0.9365', '822': '0.948666666667', '319': '0.9175', '318': '0.9135', '595': '0.7585', '195': '0.828', '705': '0.9385', '317': '0.869666666667', '703': '0.934', '392': '0.901', '038': '0.887', '390': '0.8455', '397': '0.861', '395': '0.936', '399': '0.825', '031': '0.85', '832': '0.952', '790': '0.869333333333', '799': '0.960666666667', '367': '0.8665', '365': '0.9205', '362': '0.875333333333', '913': '0.881', '426': '0.871', '584': '0.92175', '441': '0.875333333333', '303': '0.8855', '304': '0.894333333333', '306': '0.8895', '589': '0.876333333333', '381': '0.903', '382': '0.939', '385': '0.8825', '386': '0.911', '048': '0.872', '045': '0.824666666667', '101': '0.7655', '042': '0.865666666667', '041': '0.8795', '040': '0.9395', '786': '0.892', '787': '0.841', '907': '0.9195', '437': '0.826', '513': '0.8685', '627': '0.897', '338': '0.896', '336': '0.7995', '332': '0.902', '059': '0.8', '057': '0.8195', '256': '0.865', '100': '0.834666666667', '855': '0.836', '850': '0.9355', '852': '0.867', '853': '0.8735', '313': '0.8225', '732': '0.926333333333', '508': '0.892', '509': '0.8795', '505': '0.902666666667', '757': '0.906333333333', '563': '0.9225', '900': '0.844', '566': '0.951333333333', '228': '0.8585', '223': '0.8495', '161': '0.849', '189': '0.808', '861': '0.904', '805': '0.8655', '409': '0.892', '153': '0.9195', '075': '0.8645', '158': '0.9405', '239': '0.8535', '235': '0.9065', '237': '0.903666666667', '320': '0.788666666667', '321': '0.833', '324': '0.846', '890': '0.844', '142': '0.887333333333', '897': '0.868333333333', '083': '0.816', '357': '0.9225', '356': '0.93025', '355': '0.927', '354': '0.959', '352': '0.8905', '350': '0.8105', '802': '1.0', '801': '0.907', '359': '0.859', '358': '0.901'}	{'049': '0.9895'}	0.979514	0.879141	0.9895	73	125	1	0.100373
Drosophila	X	X_951_1900	12633031	12633032	FBgn0030412	donor	GT	+	left	male	cis	X	12633051	SNP	19	2.9e-35	0.539681	G	T	147	52	0.108781	0.00557372	-0.103207	Counter({'total': 7624, 12633917: 529, 12633912: 188, 12635731: 98, 12633724: 8, 12633159: 3, 12633289: 3, 12633567: 3, 12635758: 2, 12635791: 2, 12633570: 1, 12633655: 1, 12633687: 1, 12633180: 1, 12633156: 0, 12633414: 0})	Counter({'total': 2637, 12633917: 7, 12633912: 4, 12635731: 2, 12633724: 0, 12633570: 0, 12633156: 0, 12633414: 0, 12633159: 0, 12633289: 0, 12633655: 0, 12635758: 0, 12635791: 0, 12633687: 0, 12633180: 0, 12633567: 0})	{'819': '0.0595', '091': '0.082', '093': '0.157333333333', '136': '0.0665', '491': '0.109333333333', '492': '0.014', '818': '0.1365', '406': '0.095', '405': '0.116', '280': '0.1415', '812': '0.0905', '348': '0.164', '287': '0.113', '761': '0.123', '716': '0.068', '714': '0.0705', '026': '0.147', '129': '0.149', '028': '0.066', '911': '0.110333333333', '535': '0.102', '913': '0.109', '531': '0.106', '371': '0.088', '370': '0.111', '373': '0.137', '361': '0.0985', '375': '0.1625', '374': '0.052', '377': '0.0835', '822': '0.05', '319': '0.0925', '318': '0.0955', '596': '0.1035', '195': '0.100333333333', '705': '0.0746666666667', '707': '0.154', '317': '0.1225', '315': '0.1085', '392': '0.107', '038': '0.11', '390': '0.1325', '397': '0.158666666667', '395': '0.2395', '399': '0.0835', '031': '0.099', '832': '0.0743333333333', '796': '0.101', '837': '0.0946666666667', '790': '0.175', '799': '0.1475', '367': '0.182333333333', '365': '0.0415', '528': '0.107', '360': '0.181666666667', '426': '0.0', '309': '0.0596666666667', '584': '0.057', '303': '0.148333333333', '443': '0.0605', '441': '0.1665', '440': '0.178', '304': '0.0955', '306': '0.107333333333', '589': '0.08', '380': '0.119', '381': '0.0615', '382': '0.111666666667', '109': '0.0665', '385': '0.0435', '386': '0.168666666667', '045': '0.1965', '101': '0.0816666666667', '042': '0.0895', '040': '0.139', '787': '0.147', '843': '0.11', '907': '0.1', '783': '0.122', '821': '0.0585', '908': '0.079', '853': '0.057', '849': '0.0595', '642': '0.0883333333333', '437': '0.097', '627': '0.2585', '049': '0.1035', '335': '0.1805', '059': '0.084', '177': '0.067', '176': '0.189', '057': '0.204', '100': '0.153', '855': '0.1045', '857': '0.075', '850': '0.0185', '852': '0.2035', '730': '0.1295', '313': '0.125', '181': '0.164666666667', '509': '0.107', '105': '0.113333333333', '502': '0.083', '630': '0.127', '634': '0.152666666667', '639': '0.04', '563': '0.1575', '566': '0.219', '229': '0.095', '228': '0.019', '227': '0.157666666667', '223': '0.096', '776': '0.168', '505': '0.0893333333333', '861': '0.166', '727': '0.2075', '409': '0.0863333333333', '757': '0.045', '882': '0.0995', '153': '0.0276666666667', '748': '0.0823333333333', '158': '0.0345', '551': '0.1155', '235': '0.086', '237': '0.0606666666667', '233': '0.0983333333333', '321': '0.1275', '890': '0.0585', '774': '0.08', '892': '0.0863333333333', '088': '0.124', '142': '0.1285', '897': '0.037', '083': '0.117333333333', '208': '0.0883333333333', '085': '0.025', '357': '0.098', '356': '0.129', '355': '0.174', '354': '0.0865', '805': '0.085', '350': '0.1715', '802': '0.1665', '801': '0.0575', '804': '0.1305', '359': '0.1205', '358': '0.0915'}	{'': 'FBgn0030412_12633031_male_SSE', '217': '0.0', '559': '0.0', '338': '0.0', '884': '0.077', '555': '0.0225', '900': '0.0', '310': '0.0', '332': '0.0', '391': '0.0', '239': '0.0', '032': '0.0', '595': '0.0', '138': '0.0', '256': '0.012', '073': '0.0', '808': '0.0', '320': '0.0', '732': '0.0236666666667', '340': '0.0236666666667', '324': '0.0', '325': '0.0', '810': '0.0', '738': '0.0', '189': '0.0', '362': '0.0115', '427': '0.0', '336': '0.0', '894': '0.0', '508': '0.0', '069': '0.06', '301': '0.0', '530': '0.0', '461': '0.0', '712': '0.0', '149': '0.0', '383': '0.0', '021': '0.015', '048': '0.0', '486': '0.0', '703': '0.0', '161': '0.0', '041': '0.0', '786': '0.0', '737': '0.0', '379': '0.0335', '721': '0.0', '352': '0.011', '439': '0.0', '765': '0.0', '513': '0.0', '820': '0.0', '517': '0.0'}	[12631636, 12631813, 12632436, 12632481, 12632609, 12632678, 12632981, 12633027, 12633031, 12633691, 12633720, 12633793, 12633801, 12633957, 12635333, 12635657]	GTATGTGTGTGTGTGTGCTGCTCCTGCGCTGCCTCAACAAATTTTTCACT	GTAAATCCAGAGGAAAAGCTACAATTTAAAAGAAAAAAATCGCTGTGTTG	4.96012	55	X_12633031	1	Na	Na	Na	Na	TRUE	G	T	12633021	-11	AA	T	0.224	1.14e-31		T	FALSE	FALSE	{'819': '0.0595', '091': '0.082', '093': '0.157333333333', '136': '0.0665', '491': '0.109333333333', '492': '0.014', '818': '0.1365', '406': '0.095', '405': '0.116', '280': '0.1415', '812': '0.0905', '348': '0.164', '287': '0.113', '761': '0.123', '716': '0.068', '714': '0.0705', '026': '0.147', '129': '0.149', '028': '0.066', '911': '0.110333333333', '535': '0.102', '913': '0.109', '531': '0.106', '371': '0.088', '370': '0.111', '373': '0.137', '361': '0.0985', '375': '0.1625', '374': '0.052', '377': '0.0835', '822': '0.05', '319': '0.0925', '318': '0.0955', '596': '0.1035', '195': '0.100333333333', '705': '0.0746666666667', '707': '0.154', '317': '0.1225', '315': '0.1085', '392': '0.107', '038': '0.11', '390': '0.1325', '397': '0.158666666667', '395': '0.2395', '399': '0.0835', '031': '0.099', '832': '0.0743333333333', '796': '0.101', '837': '0.0946666666667', '790': '0.175', '799': '0.1475', '367': '0.182333333333', '365': '0.0415', '528': '0.107', '360': '0.181666666667', '426': '0.0', '309': '0.0596666666667', '584': '0.057', '303': '0.148333333333', '443': '0.0605', '441': '0.1665', '440': '0.178', '304': '0.0955', '306': '0.107333333333', '589': '0.08', '380': '0.119', '381': '0.0615', '382': '0.111666666667', '109': '0.0665', '385': '0.0435', '386': '0.168666666667', '045': '0.1965', '101': '0.0816666666667', '042': '0.0895', '040': '0.139', '787': '0.147', '843': '0.11', '907': '0.1', '783': '0.122', '821': '0.0585', '908': '0.079', '853': '0.057', '849': '0.0595', '642': '0.0883333333333', '437': '0.097', '627': '0.2585', '049': '0.1035', '335': '0.1805', '059': '0.084', '177': '0.067', '176': '0.189', '057': '0.204', '100': '0.153', '855': '0.1045', '857': '0.075', '850': '0.0185', '852': '0.2035', '730': '0.1295', '313': '0.125', '181': '0.164666666667', '509': '0.107', '105': '0.113333333333', '502': '0.083', '630': '0.127', '634': '0.152666666667', '639': '0.04', '563': '0.1575', '566': '0.219', '229': '0.095', '228': '0.019', '227': '0.157666666667', '223': '0.096', '776': '0.168', '505': '0.0893333333333', '861': '0.166', '727': '0.2075', '409': '0.0863333333333', '757': '0.045', '882': '0.0995', '153': '0.0276666666667', '748': '0.0823333333333', '158': '0.0345', '551': '0.1155', '235': '0.086', '237': '0.0606666666667', '233': '0.0983333333333', '321': '0.1275', '890': '0.0585', '774': '0.08', '892': '0.0863333333333', '088': '0.124', '142': '0.1285', '897': '0.037', '083': '0.117333333333', '208': '0.0883333333333', '085': '0.025', '357': '0.098', '356': '0.129', '355': '0.174', '354': '0.0865', '805': '0.085', '350': '0.1715', '802': '0.1665', '801': '0.0575', '804': '0.1305', '359': '0.1205', '358': '0.0915', '732': '0.0236666666667'}	{'217': '0.0', '338': '0.0', '555': '0.0225', '310': '0.0', '332': '0.0', '391': '0.0', '239': '0.0', '595': '0.0', '138': '0.0', '256': '0.012', '073': '0.0', '808': '0.0', '320': '0.0', '340': '0.0236666666667', '324': '0.0', '325': '0.0', '810': '0.0', '427': '0.0', '336': '0.0', '894': '0.0', '508': '0.0', '069': '0.06', '461': '0.0', '712': '0.0', '149': '0.0', '383': '0.0', '021': '0.015', '486': '0.0', '161': '0.0', '041': '0.0', '786': '0.0', '379': '0.0335', '721': '0.0', '439': '0.0', '765': '0.0', '513': '0.0', '820': '0.0', '517': '0.0'}	{'559': '0.0', '884': '0.077', '900': '0.0', '032': '0.0', '738': '0.0', '189': '0.0', '362': '0.0115', '301': '0.0', '530': '0.0', '048': '0.0', '703': '0.0', '737': '0.0', '352': '0.011'}	0.108206	0.00438596	0.00765385	148	38	13	-0.10382	{'819': '0.0595', '091': '0.082', '093': '0.157333333333', '136': '0.0665', '491': '0.109333333333', '492': '0.014', '818': '0.1365', '406': '0.095', '405': '0.116', '280': '0.1415', '812': '0.0905', '348': '0.164', '287': '0.113', '761': '0.123', '716': '0.068', '714': '0.0705', '026': '0.147', '129': '0.149', '028': '0.066', '911': '0.110333333333', '535': '0.102', '913': '0.109', '531': '0.106', '371': '0.088', '370': '0.111', '373': '0.137', '361': '0.0985', '375': '0.1625', '374': '0.052', '377': '0.0835', '822': '0.05', '319': '0.0925', '318': '0.0955', '596': '0.1035', '195': '0.100333333333', '705': '0.0746666666667', '707': '0.154', '317': '0.1225', '315': '0.1085', '392': '0.107', '038': '0.11', '390': '0.1325', '397': '0.158666666667', '395': '0.2395', '399': '0.0835', '031': '0.099', '832': '0.0743333333333', '796': '0.101', '837': '0.0946666666667', '790': '0.175', '799': '0.1475', '367': '0.182333333333', '365': '0.0415', '528': '0.107', '360': '0.181666666667', '426': '0.0', '309': '0.0596666666667', '584': '0.057', '303': '0.148333333333', '443': '0.0605', '441': '0.1665', '440': '0.178', '304': '0.0955', '306': '0.107333333333', '589': '0.08', '380': '0.119', '381': '0.0615', '382': '0.111666666667', '109': '0.0665', '385': '0.0435', '386': '0.168666666667', '045': '0.1965', '101': '0.0816666666667', '042': '0.0895', '040': '0.139', '787': '0.147', '843': '0.11', '907': '0.1', '783': '0.122', '821': '0.0585', '908': '0.079', '853': '0.057', '849': '0.0595', '642': '0.0883333333333', '437': '0.097', '627': '0.2585', '049': '0.1035', '335': '0.1805', '059': '0.084', '177': '0.067', '176': '0.189', '057': '0.204', '100': '0.153', '855': '0.1045', '857': '0.075', '850': '0.0185', '852': '0.2035', '730': '0.1295', '313': '0.125', '181': '0.164666666667', '509': '0.107', '105': '0.113333333333', '502': '0.083', '630': '0.127', '634': '0.152666666667', '639': '0.04', '563': '0.1575', '566': '0.219', '229': '0.095', '228': '0.019', '227': '0.157666666667', '223': '0.096', '776': '0.168', '505': '0.0893333333333', '861': '0.166', '727': '0.2075', '409': '0.0863333333333', '757': '0.045', '882': '0.0995', '153': '0.0276666666667', '748': '0.0823333333333', '158': '0.0345', '551': '0.1155', '235': '0.086', '237': '0.0606666666667', '233': '0.0983333333333', '321': '0.1275', '890': '0.0585', '774': '0.08', '892': '0.0863333333333', '088': '0.124', '142': '0.1285', '897': '0.037', '083': '0.117333333333', '208': '0.0883333333333', '085': '0.025', '357': '0.098', '356': '0.129', '355': '0.174', '354': '0.0865', '805': '0.085', '350': '0.1715', '802': '0.1665', '801': '0.0575', '804': '0.1305', '359': '0.1205', '358': '0.0915'}	{'217': '0.0', '559': '0.0', '338': '0.0', '884': '0.077', '555': '0.0225', '900': '0.0', '310': '0.0', '332': '0.0', '391': '0.0', '239': '0.0', '032': '0.0', '595': '0.0', '138': '0.0', '256': '0.012', '073': '0.0', '808': '0.0', '320': '0.0', '340': '0.0236666666667', '324': '0.0', '325': '0.0', '810': '0.0', '738': '0.0', '189': '0.0', '427': '0.0', '336': '0.0', '894': '0.0', '508': '0.0', '069': '0.06', '301': '0.0', '530': '0.0', '461': '0.0', '712': '0.0', '149': '0.0', '383': '0.0', '021': '0.015', '048': '0.0', '486': '0.0', '703': '0.0', '161': '0.0', '041': '0.0', '786': '0.0', '737': '0.0', '379': '0.0335', '721': '0.0', '439': '0.0', '765': '0.0', '513': '0.0', '820': '0.0', '517': '0.0'}	{'732': '0.0236666666667', '362': '0.0115', '352': '0.011'}	0.108781	0.00497279	0.0153889	147	49	3	-0.103808
Drosophila	X	X_951_1900	12713868	12713869	FBgn0265523	acceptor	CA	-	left	male	trans	3L	8877874	SNP	3835995	9.26e-23	0.580963	A	G	104	8	0.00547596	0.478917	0.473441	Counter({'total': 3293, 12713841: 0, 12715185: 0, 12714706: 0, 12713844: 0, 12713847: 0})	Counter({'total': 342, 12713847: 168, 12713844: 4, 12713841: 0, 12715185: 0, 12714706: 0})	{'091': '0.0', '761': '0.0', '491': '0.0', '340': '0.0', '409': '0.0', '716': '0.0', '714': '0.0', '712': '0.0', '026': '0.5385', '028': '0.0', '360': '0.0', '531': '0.0', '371': '0.0', '370': '0.0', '375': '0.0', '820': '0.0', '776': '0.0', '319': '0.0', '595': '0.0', '596': '0.0', '313': '0.0', '705': '0.0', '315': '0.0', '703': '0.0', '392': '0.0', '038': '0.0', '390': '0.0', '397': '0.0', '395': '0.0', '832': '0.0', '796': '0.0', '790': '0.0', '799': '0.0', '808': '0.0', '367': '0.0', '365': '0.0', '427': '0.0', '361': '0.0', '584': '0.0', '443': '0.0', '589': '0.0', '381': '0.0', '382': '0.0', '383': '0.0', '386': '0.0', '048': '0.0', '045': '0.0', '041': '0.0', '900': '0.0', '843': '0.0', '783': '0.0', '821': '0.0', '908': '0.0', '642': '0.0', '513': '0.0', '517': '0.0', '627': '0.0', '049': '0.0', '335': '0.0', '336': '0.0', '332': '0.0', '059': '0.031', '057': '0.0', '857': '0.0', '853': '0.0', '730': '0.0', '732': '0.0', '737': '0.0', '738': '0.0', '502': '0.0', '913': '0.0', '757': '0.0', '508': '0.0', '069': '0.0', '639': '0.0', '563': '0.0', '461': '0.0', '805': '0.0', '727': '0.0', '721': '0.0', '882': '0.0', '559': '0.0', '073': '0.0', '884': '0.0', '555': '0.0', '551': '0.0', '320': '0.0', '321': '0.0', '324': '0.0', '325': '0.0', '774': '0.0', '892': '0.0', '088': '0.0', '083': '0.0', '486': '0.0', '357': '0.0', '356': '0.0', '355': '0.0', '354': '0.0', '352': '0.0', '350': '0.0', '802': '0.0', '359': '0.0', '358': '0.0'}	{'': 'FBgn0265523_12713868_male_SSE', '309': '0.0', '318': '0.679', '304': '0.5435', '303': '0.661666666667', '317': '0.728', '306': '0.527666666667', '406': '0.0', '440': '0.6915'}	[]	CAGCTCAAGGTGGAGACGCTGCCACAGCAGCAACAGAAGCAGCAGCAGCA	CCAACAGCAGCAGCAGCAGCAGCAGCAGCAGGGCCGATCTCAGCCAGTGG	4.62402	357	X_12713868	2	Na	Na	Na	Na	TRUE	T	C	12711889	1980	A	T	0.25	0.000534		A	TRUE	FALSE	{'091': '0.0', '761': '0.0', '491': '0.0', '716': '0.0', '714': '0.0', '712': '0.0', '026': '0.5385', '360': '0.0', '531': '0.0', '371': '0.0', '370': '0.0', '375': '0.0', '820': '0.0', '776': '0.0', '319': '0.0', '595': '0.0', '596': '0.0', '313': '0.0', '705': '0.0', '315': '0.0', '038': '0.0', '390': '0.0', '397': '0.0', '395': '0.0', '832': '0.0', '796': '0.0', '790': '0.0', '799': '0.0', '808': '0.0', '367': '0.0', '365': '0.0', '427': '0.0', '361': '0.0', '584': '0.0', '443': '0.0', '589': '0.0', '381': '0.0', '382': '0.0', '386': '0.0', '048': '0.0', '045': '0.0', '843': '0.0', '908': '0.0', '642': '0.0', '513': '0.0', '517': '0.0', '627': '0.0', '335': '0.0', '336': '0.0', '332': '0.0', '857': '0.0', '730': '0.0', '732': '0.0', '738': '0.0', '913': '0.0', '757': '0.0', '508': '0.0', '639': '0.0', '563': '0.0', '461': '0.0', '805': '0.0', '727': '0.0', '721': '0.0', '882': '0.0', '559': '0.0', '073': '0.0', '884': '0.0', '555': '0.0', '551': '0.0', '320': '0.0', '321': '0.0', '324': '0.0', '325': '0.0', '088': '0.0', '486': '0.0', '357': '0.0', '356': '0.0', '355': '0.0', '354': '0.0', '350': '0.0', '802': '0.0', '358': '0.0', '406': '0.0'}	{'340': '0.0', '028': '0.0', '703': '0.0', '392': '0.0', '383': '0.0', '041': '0.0', '900': '0.0', '783': '0.0', '821': '0.0', '049': '0.0', '059': '0.031', '057': '0.0', '853': '0.0', '737': '0.0', '502': '0.0', '069': '0.0', '774': '0.0', '892': '0.0', '083': '0.0', '359': '0.0', '309': '0.0', '318': '0.679', '304': '0.5435', '303': '0.661666666667', '317': '0.728', '306': '0.527666666667', '440': '0.6915'}	{'409': '0.0', '352': '0.0'}	0.00648795	0.143049	0	83	27	2	0.136561	{'091': '0.0', '761': '0.0', '491': '0.0', '340': '0.0', '409': '0.0', '716': '0.0', '714': '0.0', '712': '0.0', '026': '0.5385', '028': '0.0', '360': '0.0', '531': '0.0', '371': '0.0', '370': '0.0', '375': '0.0', '820': '0.0', '776': '0.0', '319': '0.0', '595': '0.0', '596': '0.0', '313': '0.0', '705': '0.0', '315': '0.0', '703': '0.0', '392': '0.0', '038': '0.0', '390': '0.0', '397': '0.0', '395': '0.0', '832': '0.0', '796': '0.0', '790': '0.0', '799': '0.0', '808': '0.0', '367': '0.0', '365': '0.0', '427': '0.0', '361': '0.0', '584': '0.0', '443': '0.0', '589': '0.0', '381': '0.0', '382': '0.0', '383': '0.0', '386': '0.0', '048': '0.0', '045': '0.0', '041': '0.0', '900': '0.0', '843': '0.0', '783': '0.0', '821': '0.0', '908': '0.0', '642': '0.0', '513': '0.0', '517': '0.0', '627': '0.0', '049': '0.0', '335': '0.0', '336': '0.0', '332': '0.0', '059': '0.031', '057': '0.0', '857': '0.0', '853': '0.0', '730': '0.0', '732': '0.0', '737': '0.0', '738': '0.0', '502': '0.0', '913': '0.0', '757': '0.0', '508': '0.0', '069': '0.0', '639': '0.0', '563': '0.0', '461': '0.0', '805': '0.0', '727': '0.0', '721': '0.0', '882': '0.0', '559': '0.0', '073': '0.0', '884': '0.0', '555': '0.0', '551': '0.0', '320': '0.0', '321': '0.0', '324': '0.0', '325': '0.0', '774': '0.0', '892': '0.0', '088': '0.0', '083': '0.0', '486': '0.0', '357': '0.0', '356': '0.0', '355': '0.0', '354': '0.0', '352': '0.0', '350': '0.0', '802': '0.0', '359': '0.0', '358': '0.0'}	{'309': '0.0', '318': '0.679', '304': '0.5435', '317': '0.728', '306': '0.527666666667', '406': '0.0', '440': '0.6915'}	{'303': '0.661666666667'}	0.00547596	0.45281	0.661667	104	7	1	0.447334
Drosophila	X	X_951_1900	12713868	12713869	FBgn0265523	acceptor	CA	-	left	male	cis	X	12731140	SNP	-17271	8.79e-19	0.508543	C	T	100	11	0.005695	0.348303	0.342608	Counter({'total': 3137, 12713841: 0, 12715185: 0, 12714706: 0, 12713844: 0, 12713847: 0})	Counter({'total': 498, 12713847: 168, 12713844: 4, 12713841: 0, 12715185: 0, 12714706: 0})	{'091': '0.0', '761': '0.0', '491': '0.0', '406': '0.0', '340': '0.0', '409': '0.0', '714': '0.0', '712': '0.0', '026': '0.5385', '028': '0.0', '360': '0.0', '531': '0.0', '371': '0.0', '370': '0.0', '375': '0.0', '776': '0.0', '319': '0.0', '595': '0.0', '596': '0.0', '313': '0.0', '315': '0.0', '703': '0.0', '392': '0.0', '038': '0.0', '390': '0.0', '397': '0.0', '395': '0.0', '796': '0.0', '790': '0.0', '799': '0.0', '367': '0.0', '365': '0.0', '427': '0.0', '361': '0.0', '309': '0.0', '584': '0.0', '443': '0.0', '589': '0.0', '381': '0.0', '382': '0.0', '383': '0.0', '386': '0.0', '048': '0.0', '045': '0.0', '041': '0.0', '900': '0.0', '843': '0.0', '783': '0.0', '821': '0.0', '908': '0.0', '642': '0.0', '513': '0.0', '517': '0.0', '627': '0.0', '049': '0.0', '335': '0.0', '336': '0.0', '332': '0.0', '059': '0.031', '057': '0.0', '857': '0.0', '853': '0.0', '730': '0.0', '732': '0.0', '508': '0.0', '502': '0.0', '913': '0.0', '757': '0.0', '737': '0.0', '069': '0.0', '639': '0.0', '563': '0.0', '461': '0.0', '805': '0.0', '727': '0.0', '721': '0.0', '882': '0.0', '559': '0.0', '073': '0.0', '884': '0.0', '555': '0.0', '551': '0.0', '320': '0.0', '808': '0.0', '324': '0.0', '325': '0.0', '774': '0.0', '892': '0.0', '088': '0.0', '083': '0.0', '486': '0.0', '357': '0.0', '356': '0.0', '355': '0.0', '354': '0.0', '352': '0.0', '350': '0.0', '802': '0.0', '359': '0.0', '358': '0.0'}	{'': 'FBgn0265523_12713868_male_SSE', '832': '0.0', '318': '0.679', '304': '0.5435', '303': '0.661666666667', '317': '0.728', '716': '0.0', '306': '0.527666666667', '321': '0.0', '440': '0.6915', '705': '0.0', '738': '0.0', '820': '0.0'}	[]	CAGCTCAAGGTGGAGACGCTGCCACAGCAGCAACAGAAGCAGCAGCAGCA	CCAACAGCAGCAGCAGCAGCAGCAGCAGCAGGGCCGATCTCAGCCAGTGG	4.63112	299	X_12713868	2	Na	Na	Na	Na	TRUE	G	A	12711889	1980	A	T	0.25	0.000534		A	TRUE	FALSE	{'091': '0.0', '761': '0.0', '491': '0.0', '406': '0.0', '714': '0.0', '712': '0.0', '026': '0.5385', '360': '0.0', '531': '0.0', '371': '0.0', '370': '0.0', '375': '0.0', '776': '0.0', '319': '0.0', '595': '0.0', '596': '0.0', '313': '0.0', '315': '0.0', '038': '0.0', '390': '0.0', '397': '0.0', '395': '0.0', '796': '0.0', '790': '0.0', '799': '0.0', '367': '0.0', '365': '0.0', '427': '0.0', '361': '0.0', '584': '0.0', '443': '0.0', '589': '0.0', '381': '0.0', '382': '0.0', '386': '0.0', '048': '0.0', '045': '0.0', '843': '0.0', '908': '0.0', '642': '0.0', '513': '0.0', '517': '0.0', '627': '0.0', '335': '0.0', '336': '0.0', '332': '0.0', '857': '0.0', '730': '0.0', '732': '0.0', '508': '0.0', '913': '0.0', '757': '0.0', '639': '0.0', '563': '0.0', '461': '0.0', '805': '0.0', '727': '0.0', '721': '0.0', '882': '0.0', '559': '0.0', '073': '0.0', '884': '0.0', '555': '0.0', '551': '0.0', '320': '0.0', '808': '0.0', '324': '0.0', '325': '0.0', '088': '0.0', '486': '0.0', '357': '0.0', '356': '0.0', '355': '0.0', '354': '0.0', '350': '0.0', '802': '0.0', '358': '0.0', '832': '0.0', '716': '0.0', '321': '0.0', '705': '0.0', '738': '0.0', '820': '0.0'}	{'340': '0.0', '028': '0.0', '703': '0.0', '392': '0.0', '309': '0.0', '383': '0.0', '041': '0.0', '900': '0.0', '783': '0.0', '821': '0.0', '049': '0.0', '059': '0.031', '057': '0.0', '853': '0.0', '502': '0.0', '737': '0.0', '069': '0.0', '774': '0.0', '892': '0.0', '083': '0.0', '359': '0.0', '318': '0.679', '304': '0.5435', '303': '0.661666666667', '317': '0.728', '306': '0.527666666667', '440': '0.6915'}	{'409': '0.0', '352': '0.0'}	0.00648795	0.143049	0	83	27	2	0.136561	{'091': '0.0', '761': '0.0', '491': '0.0', '406': '0.0', '340': '0.0', '409': '0.0', '714': '0.0', '712': '0.0', '026': '0.5385', '028': '0.0', '360': '0.0', '531': '0.0', '371': '0.0', '370': '0.0', '375': '0.0', '776': '0.0', '319': '0.0', '595': '0.0', '596': '0.0', '313': '0.0', '315': '0.0', '703': '0.0', '392': '0.0', '038': '0.0', '390': '0.0', '397': '0.0', '395': '0.0', '796': '0.0', '790': '0.0', '799': '0.0', '367': '0.0', '365': '0.0', '427': '0.0', '361': '0.0', '309': '0.0', '584': '0.0', '443': '0.0', '589': '0.0', '381': '0.0', '382': '0.0', '383': '0.0', '386': '0.0', '048': '0.0', '045': '0.0', '041': '0.0', '900': '0.0', '843': '0.0', '783': '0.0', '821': '0.0', '908': '0.0', '642': '0.0', '513': '0.0', '517': '0.0', '627': '0.0', '049': '0.0', '335': '0.0', '336': '0.0', '332': '0.0', '059': '0.031', '057': '0.0', '857': '0.0', '853': '0.0', '730': '0.0', '732': '0.0', '508': '0.0', '502': '0.0', '913': '0.0', '757': '0.0', '737': '0.0', '069': '0.0', '639': '0.0', '563': '0.0', '461': '0.0', '805': '0.0', '727': '0.0', '721': '0.0', '882': '0.0', '559': '0.0', '073': '0.0', '884': '0.0', '555': '0.0', '551': '0.0', '320': '0.0', '808': '0.0', '324': '0.0', '325': '0.0', '774': '0.0', '892': '0.0', '088': '0.0', '083': '0.0', '486': '0.0', '357': '0.0', '356': '0.0', '355': '0.0', '354': '0.0', '352': '0.0', '350': '0.0', '802': '0.0', '359': '0.0', '358': '0.0'}	{'318': '0.679', '304': '0.5435', '303': '0.661666666667', '317': '0.728', '716': '0.0', '306': '0.527666666667', '440': '0.6915', '820': '0.0'}	{'321': '0.0', '705': '0.0', '738': '0.0'}	0.005695	0.478917	0	100	8	3	0.473222
Drosophila	X	X_951_1900	12759035	12759036	FBgn0020513	acceptor	AG	-	left	male	cis	X	12759035	SNP	1	1.77e-104	0.907032	C	T	172	28	0.952914	0.757997	-0.194917	Counter({'total': 63369, 12759462: 60358, 12759124: 93, 12759203: 45, 12759237: 10, 12759239: 4, 12760348: 3, 12759167: 3, 12759711: 1, 12759113: 0, 12763846: 0})	Counter({'total': 8314, 12759462: 6319, 12759124: 16, 12759203: 2, 12759711: 2, 12759237: 1, 12759239: 0, 12759113: 0, 12763846: 0, 12760348: 0, 12759167: 0})	{'217': '0.933666666667', '091': '0.945333333333', '093': '0.947666666667', '765': '0.935', '911': '0.967666666667', '136': '0.977', '748': '0.962333333333', '138': '0.939', '491': '0.954333333333', '492': '0.95825', '406': '0.9425', '405': '0.938666666667', '340': '0.957666666667', '810': '0.967', '280': '0.95', '812': '0.958333333333', '348': '0.9295', '287': '0.948', '761': '0.952', '714': '0.975', '712': '0.945', '026': '0.9465', '021': '0.973333333333', '129': '0.952', '028': '0.9455', '528': '0.974', '535': '0.9605', '427': '0.898', '531': '0.9535', '530': '0.972', '371': '0.9535', '370': '0.888333333333', '373': '0.948', '426': '0.973', '375': '0.914', '374': '0.966', '377': '0.9455', '822': '0.9785', '319': '0.9785', '318': '0.9745', '595': '0.958333333333', '195': '0.956333333333', '705': '0.947', '310': '0.948', '317': '0.9215', '315': '0.939', '703': '0.9315', '392': '0.946', '038': '0.954', '390': '0.958666666667', '397': '0.958333333333', '395': '0.952', '032': '0.957', '894': '0.946666666667', '399': '0.957', '832': '0.948666666667', '796': '0.924', '837': '0.964', '790': '0.9435', '799': '0.96', '367': '0.958666666667', '365': '0.9565', '362': '0.949', '360': '0.957666666667', '361': '0.936', '584': '0.949', '440': '0.955', '443': '0.933', '301': '0.9625', '441': '0.9465', '303': '0.963666666667', '304': '0.962', '306': '0.95', '589': '0.953', '380': '0.955', '381': '0.9655', '382': '0.953', '383': '0.947666666667', '385': '0.9685', '386': '0.969', '048': '0.945', '045': '0.9315', '101': '0.947333333333', '042': '0.9405', '041': '0.941', '105': '0.952333333333', '900': '0.9535', '787': '0.9445', '843': '0.9515', '907': '0.9755', '821': '0.929', '853': '0.971666666667', '849': '0.9565', '820': '0.9295', '109': '0.976', '437': '0.9765', '517': '0.964333333333', '338': '0.9535', '335': '0.941', '336': '0.947', '332': '0.9325', '059': '0.923', '177': '0.9605', '176': '0.9515', '057': '0.95', '256': '0.9435', '100': '0.97175', '855': '0.9585', '857': '0.9595', '850': '0.923', '819': '0.939', '313': '0.958', '181': '0.950666666667', '508': '0.94', '509': '0.9555', '505': '0.965333333333', '502': '0.954', '913': '0.967', '707': '0.946', '634': '0.932', '737': '0.9615', '069': '0.971', '563': '0.9715', '461': '0.949333333333', '566': '0.9595', '229': '0.9615', '228': '0.9645', '227': '0.935', '223': '0.955', '161': '0.957', '776': '0.9635', '861': '0.95', '391': '0.955', '727': '0.9525', '409': '0.974', '721': '0.98', '757': '0.957333333333', '882': '0.917', '153': '0.974', '075': '0.948', '559': '0.9595', '073': '0.971', '884': '0.9605', '555': '0.953', '158': '0.956', '551': '0.954', '239': '0.948333333333', '235': '0.981', '237': '0.951', '233': '0.959', '320': '0.9605', '642': '0.939333333333', '324': '0.966333333333', '325': '0.957', '890': '0.959', '892': '0.954333333333', '088': '0.964', '142': '0.9615', '897': '0.9465', '083': '0.921', '085': '0.973666666667', '149': '0.948', '486': '0.962333333333', '357': '0.942', '356': '0.9405', '808': '0.947', '805': '0.963', '350': '0.9595', '802': '0.9535', '804': '0.9615', '359': '0.955', '358': '0.9645'}	{'': 'FBgn0020513_12759035_male_SSE', '801': '0.9065', '627': '0.7585', '596': '0.7375', '031': '0.7335', '852': '0.752', '818': '0.74', '730': '0.713', '732': '0.767', '716': '0.714', '738': '0.745666666667', '189': '0.833333333333', '630': '0.92', '309': '0.752', '774': '0.770666666667', '208': '0.744', '049': '0.7835', '321': '0.698', '040': '0.6515', '786': '0.75', '783': '0.6995', '908': '0.745333333333', '379': '0.834', '355': '0.725', '354': '0.741', '352': '0.939666666667', '439': '0.7045', '513': '0.706', '639': '0.65825'}	[12759113, 12759124, 12759167, 12759203, 12759237, 12759239, 12759711, 12760348, 12763846]	TTTGCCTCAATTTGCTGCCTTATTACTACAATTACATTTGCATTGCGCAG	GTTCTCGCCGCCCAAACAGGAGACGTTCTTCAAGGATGATGCCAACCACG	4.99703	235	X_12759035	2	Na	Na	Na	Na	TRUE	G	A	12759035	1	T	C	0.133	1.77e-104		G	TRUE	TRUE	{'217': '0.933666666667', '091': '0.945333333333', '093': '0.947666666667', '765': '0.935', '911': '0.967666666667', '136': '0.977', '748': '0.962333333333', '138': '0.939', '491': '0.954333333333', '492': '0.95825', '406': '0.9425', '405': '0.938666666667', '340': '0.957666666667', '810': '0.967', '280': '0.95', '812': '0.958333333333', '348': '0.9295', '287': '0.948', '761': '0.952', '714': '0.975', '712': '0.945', '026': '0.9465', '021': '0.973333333333', '129': '0.952', '028': '0.9455', '528': '0.974', '535': '0.9605', '427': '0.898', '531': '0.9535', '530': '0.972', '371': '0.9535', '370': '0.888333333333', '373': '0.948', '426': '0.973', '375': '0.914', '374': '0.966', '377': '0.9455', '822': '0.9785', '319': '0.9785', '318': '0.9745', '595': '0.958333333333', '195': '0.956333333333', '705': '0.947', '310': '0.948', '317': '0.9215', '315': '0.939', '703': '0.9315', '392': '0.946', '038': '0.954', '390': '0.958666666667', '397': '0.958333333333', '395': '0.952', '032': '0.957', '894': '0.946666666667', '399': '0.957', '832': '0.948666666667', '796': '0.924', '837': '0.964', '790': '0.9435', '799': '0.96', '367': '0.958666666667', '365': '0.9565', '362': '0.949', '360': '0.957666666667', '361': '0.936', '584': '0.949', '440': '0.955', '443': '0.933', '301': '0.9625', '441': '0.9465', '303': '0.963666666667', '304': '0.962', '306': '0.95', '589': '0.953', '380': '0.955', '381': '0.9655', '382': '0.953', '383': '0.947666666667', '385': '0.9685', '386': '0.969', '048': '0.945', '045': '0.9315', '101': '0.947333333333', '042': '0.9405', '041': '0.941', '105': '0.952333333333', '900': '0.9535', '787': '0.9445', '843': '0.9515', '907': '0.9755', '821': '0.929', '853': '0.971666666667', '849': '0.9565', '820': '0.9295', '109': '0.976', '437': '0.9765', '517': '0.964333333333', '338': '0.9535', '335': '0.941', '336': '0.947', '332': '0.9325', '059': '0.923', '177': '0.9605', '176': '0.9515', '057': '0.95', '256': '0.9435', '100': '0.97175', '855': '0.9585', '857': '0.9595', '850': '0.923', '819': '0.939', '313': '0.958', '181': '0.950666666667', '508': '0.94', '509': '0.9555', '505': '0.965333333333', '502': '0.954', '913': '0.967', '707': '0.946', '634': '0.932', '737': '0.9615', '069': '0.971', '563': '0.9715', '461': '0.949333333333', '566': '0.9595', '229': '0.9615', '228': '0.9645', '227': '0.935', '223': '0.955', '161': '0.957', '776': '0.9635', '861': '0.95', '391': '0.955', '727': '0.9525', '409': '0.974', '721': '0.98', '757': '0.957333333333', '882': '0.917', '153': '0.974', '075': '0.948', '559': '0.9595', '073': '0.971', '884': '0.9605', '555': '0.953', '158': '0.956', '551': '0.954', '239': '0.948333333333', '235': '0.981', '237': '0.951', '233': '0.959', '320': '0.9605', '642': '0.939333333333', '324': '0.966333333333', '325': '0.957', '890': '0.959', '892': '0.954333333333', '088': '0.964', '142': '0.9615', '897': '0.9465', '083': '0.921', '085': '0.973666666667', '149': '0.948', '486': '0.962333333333', '357': '0.942', '356': '0.9405', '808': '0.947', '805': '0.963', '350': '0.9595', '802': '0.9535', '804': '0.9615', '359': '0.955', '358': '0.9645'}	{'627': '0.7585', '596': '0.7375', '031': '0.7335', '852': '0.752', '818': '0.74', '730': '0.713', '732': '0.767', '716': '0.714', '738': '0.745666666667', '189': '0.833333333333', '309': '0.752', '774': '0.770666666667', '208': '0.744', '049': '0.7835', '321': '0.698', '040': '0.6515', '786': '0.75', '783': '0.6995', '908': '0.745333333333', '379': '0.834', '355': '0.725', '354': '0.741', '439': '0.7045', '513': '0.706', '639': '0.65825'}	{'801': '0.9065', '630': '0.92', '352': '0.939666666667'}	0.952914	0.73831	0.922056	172	25	3	-0.214604	{'217': '0.933666666667', '091': '0.945333333333', '093': '0.947666666667', '765': '0.935', '911': '0.967666666667', '136': '0.977', '748': '0.962333333333', '138': '0.939', '491': '0.954333333333', '492': '0.95825', '406': '0.9425', '405': '0.938666666667', '340': '0.957666666667', '810': '0.967', '280': '0.95', '812': '0.958333333333', '348': '0.9295', '287': '0.948', '761': '0.952', '714': '0.975', '712': '0.945', '026': '0.9465', '021': '0.973333333333', '129': '0.952', '028': '0.9455', '528': '0.974', '535': '0.9605', '427': '0.898', '531': '0.9535', '530': '0.972', '371': '0.9535', '370': '0.888333333333', '373': '0.948', '426': '0.973', '375': '0.914', '374': '0.966', '377': '0.9455', '822': '0.9785', '319': '0.9785', '318': '0.9745', '595': '0.958333333333', '195': '0.956333333333', '705': '0.947', '310': '0.948', '317': '0.9215', '315': '0.939', '703': '0.9315', '392': '0.946', '038': '0.954', '390': '0.958666666667', '397': '0.958333333333', '395': '0.952', '032': '0.957', '894': '0.946666666667', '399': '0.957', '832': '0.948666666667', '796': '0.924', '837': '0.964', '790': '0.9435', '799': '0.96', '367': '0.958666666667', '365': '0.9565', '362': '0.949', '360': '0.957666666667', '361': '0.936', '584': '0.949', '440': '0.955', '443': '0.933', '301': '0.9625', '441': '0.9465', '303': '0.963666666667', '304': '0.962', '306': '0.95', '589': '0.953', '380': '0.955', '381': '0.9655', '382': '0.953', '383': '0.947666666667', '385': '0.9685', '386': '0.969', '048': '0.945', '045': '0.9315', '101': '0.947333333333', '042': '0.9405', '041': '0.941', '105': '0.952333333333', '900': '0.9535', '787': '0.9445', '843': '0.9515', '907': '0.9755', '821': '0.929', '853': '0.971666666667', '849': '0.9565', '820': '0.9295', '109': '0.976', '437': '0.9765', '517': '0.964333333333', '338': '0.9535', '335': '0.941', '336': '0.947', '332': '0.9325', '059': '0.923', '177': '0.9605', '176': '0.9515', '057': '0.95', '256': '0.9435', '100': '0.97175', '855': '0.9585', '857': '0.9595', '850': '0.923', '819': '0.939', '313': '0.958', '181': '0.950666666667', '508': '0.94', '509': '0.9555', '505': '0.965333333333', '502': '0.954', '913': '0.967', '707': '0.946', '634': '0.932', '737': '0.9615', '069': '0.971', '563': '0.9715', '461': '0.949333333333', '566': '0.9595', '229': '0.9615', '228': '0.9645', '227': '0.935', '223': '0.955', '161': '0.957', '776': '0.9635', '861': '0.95', '391': '0.955', '727': '0.9525', '409': '0.974', '721': '0.98', '757': '0.957333333333', '882': '0.917', '153': '0.974', '075': '0.948', '559': '0.9595', '073': '0.971', '884': '0.9605', '555': '0.953', '158': '0.956', '551': '0.954', '239': '0.948333333333', '235': '0.981', '237': '0.951', '233': '0.959', '320': '0.9605', '642': '0.939333333333', '324': '0.966333333333', '325': '0.957', '890': '0.959', '892': '0.954333333333', '088': '0.964', '142': '0.9615', '897': '0.9465', '083': '0.921', '085': '0.973666666667', '149': '0.948', '486': '0.962333333333', '357': '0.942', '356': '0.9405', '808': '0.947', '805': '0.963', '350': '0.9595', '802': '0.9535', '804': '0.9615', '359': '0.955', '358': '0.9645'}	{'627': '0.7585', '596': '0.7375', '031': '0.7335', '852': '0.752', '818': '0.74', '730': '0.713', '732': '0.767', '716': '0.714', '738': '0.745666666667', '189': '0.833333333333', '309': '0.752', '774': '0.770666666667', '208': '0.744', '049': '0.7835', '321': '0.698', '040': '0.6515', '786': '0.75', '783': '0.6995', '908': '0.745333333333', '379': '0.834', '355': '0.725', '354': '0.741', '439': '0.7045', '513': '0.706', '639': '0.65825'}	{'801': '0.9065', '630': '0.92', '352': '0.939666666667'}	0.952914	0.73831	0.922056	172	25	3	-0.214604
Drosophila	X	X_951_1900	12759035	12759036	FBgn0020513	acceptor	AG	-	left	female	cis	X	12759035	SNP	1	1.54e-100	0.898121	C	T	172	28	0.959596	0.784119	-0.175477	Counter({'total': 81645, 12759462: 78252, 12759124: 61, 12759203: 31, 12759237: 3, 12759711: 3, 12760348: 3, 12763846: 1, 12759239: 0, 12759113: 0, 12759167: 0})	Counter({'total': 10354, 12759462: 8220, 12759124: 4, 12759203: 1, 12760348: 1, 12759237: 0, 12759239: 0, 12759113: 0, 12763846: 0, 12759711: 0, 12759167: 0})	{'217': '0.954333333333', '091': '0.960666666667', '093': '0.945', '765': '0.950666666667', '911': '0.9515', '136': '0.949', '748': '0.954', '138': '0.955', '491': '0.960333333333', '492': '0.95425', '406': '0.9655', '405': '0.967', '340': '0.9515', '810': '0.9525', '280': '0.963', '812': '0.947', '348': '0.989', '287': '0.965', '761': '0.9335', '714': '0.9975', '712': '0.9725', '026': '0.9675', '021': '0.958', '129': '0.948', '028': '0.954', '528': '0.971333333333', '535': '0.945333333333', '427': '0.9555', '531': '0.960666666667', '530': '0.975333333333', '371': '0.965333333333', '370': '0.940666666667', '373': '0.957', '426': '0.945', '375': '0.961', '374': '0.947', '377': '0.9625', '822': '0.962666666667', '319': '0.935', '318': '0.9675', '595': '0.975', '195': '0.9625', '705': '0.961', '310': '0.963333333333', '317': '0.959333333333', '315': '0.972333333333', '703': '0.9815', '392': '0.958666666667', '038': '0.953', '390': '0.973', '397': '0.9705', '395': '0.971', '032': '0.975', '894': '0.9665', '399': '0.965', '832': '0.951', '796': '0.967', '837': '0.9565', '790': '0.935666666667', '799': '0.958', '367': '0.961', '365': '0.9495', '362': '0.940333333333', '360': '0.9565', '361': '0.96', '584': '0.9575', '440': '0.944', '443': '0.950333333333', '301': '0.947', '441': '0.975333333333', '303': '0.974', '304': '0.943', '306': '0.9545', '589': '0.950666666667', '380': '0.972666666667', '381': '0.9815', '382': '0.9585', '383': '0.9385', '385': '0.9755', '386': '0.9535', '048': '0.9635', '045': '0.961333333333', '101': '0.9685', '042': '0.974666666667', '041': '0.971', '105': '0.957333333333', '900': '0.953', '787': '0.94', '843': '0.9675', '907': '0.9725', '821': '0.9505', '853': '0.9665', '849': '0.933', '820': '0.985666666667', '109': '0.946', '437': '0.9725', '517': '0.959333333333', '338': '0.9505', '335': '0.968', '336': '0.9465', '332': '0.953', '059': '0.9465', '177': '0.965', '176': '0.956', '057': '0.968', '256': '0.939333333333', '100': '0.966333333333', '855': '0.9525', '857': '0.9635', '850': '0.9595', '819': '0.973333333333', '313': '0.9675', '181': '0.967', '508': '0.9535', '509': '0.951', '505': '0.969', '502': '0.9845', '913': '0.9625', '707': '0.936', '634': '0.9725', '737': '0.9625', '069': '0.946', '563': '0.9675', '461': '0.956', '566': '0.961666666667', '229': '0.960333333333', '228': '0.9685', '227': '0.9715', '223': '0.961', '161': '0.956', '776': '0.961', '861': '0.965', '391': '0.951333333333', '727': '0.977', '409': '0.961', '721': '0.948', '757': '0.975333333333', '882': '0.9645', '153': '0.969', '075': '0.9715', '559': '0.958', '073': '0.9465', '884': '0.962333333333', '555': '0.9525', '158': '0.9165', '551': '0.966', '239': '0.9485', '235': '0.9725', '237': '0.967333333333', '233': '0.963333333333', '320': '0.974666666667', '642': '0.95425', '324': '0.9775', '325': '0.973', '890': '0.943', '892': '0.967', '088': '0.960333333333', '142': '0.945333333333', '897': '0.966666666667', '083': '0.946', '085': '0.9815', '149': '0.962', '486': '0.947333333333', '357': '0.934', '356': '0.9515', '808': '0.9735', '805': '0.9325', '350': '0.9545', '802': '0.948', '804': '0.962', '359': '0.980666666667', '358': '0.955'}	{'': 'FBgn0020513_12759035_female_SSE', '801': '0.945', '627': '0.786666666667', '596': '0.8105', '031': '0.7345', '852': '0.767666666667', '818': '0.738666666667', '730': '0.800333333333', '732': '0.755333333333', '716': '0.765333333333', '738': '0.731', '189': '0.717', '630': '0.971333333333', '309': '0.801', '774': '0.733666666667', '208': '0.7315', '049': '0.798', '321': '0.7475', '040': '0.7635', '786': '0.783', '783': '0.748', '908': '0.7745', '379': '0.8735', '355': '0.76', '354': '0.766', '352': '0.982', '439': '0.717666666667', '513': '0.7445', '639': '0.707666666667'}	[12759113, 12759124, 12759167, 12759203, 12759237, 12759239, 12759711, 12760348, 12763846]	TTTGCCTCAATTTGCTGCCTTATTACTACAATTACATTTGCATTGCGCAG	GTTCTCGCCGCCCAAACAGGAGACGTTCTTCAAGGATGATGCCAACCACG	4.9966	89	X_12759035	2	Na	Na	Na	Na	TRUE	G	A	12759035	1	T	C	0.133	1.54e-100		G	TRUE	TRUE	{'217': '0.954333333333', '091': '0.960666666667', '093': '0.945', '765': '0.950666666667', '911': '0.9515', '136': '0.949', '748': '0.954', '138': '0.955', '491': '0.960333333333', '492': '0.95425', '406': '0.9655', '405': '0.967', '340': '0.9515', '810': '0.9525', '280': '0.963', '812': '0.947', '348': '0.989', '287': '0.965', '761': '0.9335', '714': '0.9975', '712': '0.9725', '026': '0.9675', '021': '0.958', '129': '0.948', '028': '0.954', '528': '0.971333333333', '535': '0.945333333333', '427': '0.9555', '531': '0.960666666667', '530': '0.975333333333', '371': '0.965333333333', '370': '0.940666666667', '373': '0.957', '426': '0.945', '375': '0.961', '374': '0.947', '377': '0.9625', '822': '0.962666666667', '319': '0.935', '318': '0.9675', '595': '0.975', '195': '0.9625', '705': '0.961', '310': '0.963333333333', '317': '0.959333333333', '315': '0.972333333333', '703': '0.9815', '392': '0.958666666667', '038': '0.953', '390': '0.973', '397': '0.9705', '395': '0.971', '032': '0.975', '894': '0.9665', '399': '0.965', '832': '0.951', '796': '0.967', '837': '0.9565', '790': '0.935666666667', '799': '0.958', '367': '0.961', '365': '0.9495', '362': '0.940333333333', '360': '0.9565', '361': '0.96', '584': '0.9575', '440': '0.944', '443': '0.950333333333', '301': '0.947', '441': '0.975333333333', '303': '0.974', '304': '0.943', '306': '0.9545', '589': '0.950666666667', '380': '0.972666666667', '381': '0.9815', '382': '0.9585', '383': '0.9385', '385': '0.9755', '386': '0.9535', '048': '0.9635', '045': '0.961333333333', '101': '0.9685', '042': '0.974666666667', '041': '0.971', '105': '0.957333333333', '900': '0.953', '787': '0.94', '843': '0.9675', '907': '0.9725', '821': '0.9505', '853': '0.9665', '849': '0.933', '820': '0.985666666667', '109': '0.946', '437': '0.9725', '517': '0.959333333333', '338': '0.9505', '335': '0.968', '336': '0.9465', '332': '0.953', '059': '0.9465', '177': '0.965', '176': '0.956', '057': '0.968', '256': '0.939333333333', '100': '0.966333333333', '855': '0.9525', '857': '0.9635', '850': '0.9595', '819': '0.973333333333', '313': '0.9675', '181': '0.967', '508': '0.9535', '509': '0.951', '505': '0.969', '502': '0.9845', '913': '0.9625', '707': '0.936', '634': '0.9725', '737': '0.9625', '069': '0.946', '563': '0.9675', '461': '0.956', '566': '0.961666666667', '229': '0.960333333333', '228': '0.9685', '227': '0.9715', '223': '0.961', '161': '0.956', '776': '0.961', '861': '0.965', '391': '0.951333333333', '727': '0.977', '409': '0.961', '721': '0.948', '757': '0.975333333333', '882': '0.9645', '153': '0.969', '075': '0.9715', '559': '0.958', '073': '0.9465', '884': '0.962333333333', '555': '0.9525', '158': '0.9165', '551': '0.966', '239': '0.9485', '235': '0.9725', '237': '0.967333333333', '233': '0.963333333333', '320': '0.974666666667', '642': '0.95425', '324': '0.9775', '325': '0.973', '890': '0.943', '892': '0.967', '088': '0.960333333333', '142': '0.945333333333', '897': '0.966666666667', '083': '0.946', '085': '0.9815', '149': '0.962', '486': '0.947333333333', '357': '0.934', '356': '0.9515', '808': '0.9735', '805': '0.9325', '350': '0.9545', '802': '0.948', '804': '0.962', '359': '0.980666666667', '358': '0.955'}	{'627': '0.786666666667', '596': '0.8105', '031': '0.7345', '852': '0.767666666667', '818': '0.738666666667', '730': '0.800333333333', '732': '0.755333333333', '716': '0.765333333333', '738': '0.731', '189': '0.717', '309': '0.801', '774': '0.733666666667', '208': '0.7315', '049': '0.798', '321': '0.7475', '040': '0.7635', '786': '0.783', '783': '0.748', '908': '0.7745', '379': '0.8735', '355': '0.76', '354': '0.766', '439': '0.717666666667', '513': '0.7445', '639': '0.707666666667'}	{'801': '0.945', '630': '0.971333333333', '352': '0.982'}	0.959596	0.76228	0.966111	172	25	3	-0.197316	{'217': '0.954333333333', '091': '0.960666666667', '093': '0.945', '765': '0.950666666667', '911': '0.9515', '136': '0.949', '748': '0.954', '138': '0.955', '491': '0.960333333333', '492': '0.95425', '406': '0.9655', '405': '0.967', '340': '0.9515', '810': '0.9525', '280': '0.963', '812': '0.947', '348': '0.989', '287': '0.965', '761': '0.9335', '714': '0.9975', '712': '0.9725', '026': '0.9675', '021': '0.958', '129': '0.948', '028': '0.954', '528': '0.971333333333', '535': '0.945333333333', '427': '0.9555', '531': '0.960666666667', '530': '0.975333333333', '371': '0.965333333333', '370': '0.940666666667', '373': '0.957', '426': '0.945', '375': '0.961', '374': '0.947', '377': '0.9625', '822': '0.962666666667', '319': '0.935', '318': '0.9675', '595': '0.975', '195': '0.9625', '705': '0.961', '310': '0.963333333333', '317': '0.959333333333', '315': '0.972333333333', '703': '0.9815', '392': '0.958666666667', '038': '0.953', '390': '0.973', '397': '0.9705', '395': '0.971', '032': '0.975', '894': '0.9665', '399': '0.965', '832': '0.951', '796': '0.967', '837': '0.9565', '790': '0.935666666667', '799': '0.958', '367': '0.961', '365': '0.9495', '362': '0.940333333333', '360': '0.9565', '361': '0.96', '584': '0.9575', '440': '0.944', '443': '0.950333333333', '301': '0.947', '441': '0.975333333333', '303': '0.974', '304': '0.943', '306': '0.9545', '589': '0.950666666667', '380': '0.972666666667', '381': '0.9815', '382': '0.9585', '383': '0.9385', '385': '0.9755', '386': '0.9535', '048': '0.9635', '045': '0.961333333333', '101': '0.9685', '042': '0.974666666667', '041': '0.971', '105': '0.957333333333', '900': '0.953', '787': '0.94', '843': '0.9675', '907': '0.9725', '821': '0.9505', '853': '0.9665', '849': '0.933', '820': '0.985666666667', '109': '0.946', '437': '0.9725', '517': '0.959333333333', '338': '0.9505', '335': '0.968', '336': '0.9465', '332': '0.953', '059': '0.9465', '177': '0.965', '176': '0.956', '057': '0.968', '256': '0.939333333333', '100': '0.966333333333', '855': '0.9525', '857': '0.9635', '850': '0.9595', '819': '0.973333333333', '313': '0.9675', '181': '0.967', '508': '0.9535', '509': '0.951', '505': '0.969', '502': '0.9845', '913': '0.9625', '707': '0.936', '634': '0.9725', '737': '0.9625', '069': '0.946', '563': '0.9675', '461': '0.956', '566': '0.961666666667', '229': '0.960333333333', '228': '0.9685', '227': '0.9715', '223': '0.961', '161': '0.956', '776': '0.961', '861': '0.965', '391': '0.951333333333', '727': '0.977', '409': '0.961', '721': '0.948', '757': '0.975333333333', '882': '0.9645', '153': '0.969', '075': '0.9715', '559': '0.958', '073': '0.9465', '884': '0.962333333333', '555': '0.9525', '158': '0.9165', '551': '0.966', '239': '0.9485', '235': '0.9725', '237': '0.967333333333', '233': '0.963333333333', '320': '0.974666666667', '642': '0.95425', '324': '0.9775', '325': '0.973', '890': '0.943', '892': '0.967', '088': '0.960333333333', '142': '0.945333333333', '897': '0.966666666667', '083': '0.946', '085': '0.9815', '149': '0.962', '486': '0.947333333333', '357': '0.934', '356': '0.9515', '808': '0.9735', '805': '0.9325', '350': '0.9545', '802': '0.948', '804': '0.962', '359': '0.980666666667', '358': '0.955'}	{'627': '0.786666666667', '596': '0.8105', '031': '0.7345', '852': '0.767666666667', '818': '0.738666666667', '730': '0.800333333333', '732': '0.755333333333', '716': '0.765333333333', '738': '0.731', '189': '0.717', '309': '0.801', '774': '0.733666666667', '208': '0.7315', '049': '0.798', '321': '0.7475', '040': '0.7635', '786': '0.783', '783': '0.748', '908': '0.7745', '379': '0.8735', '355': '0.76', '354': '0.766', '439': '0.717666666667', '513': '0.7445', '639': '0.707666666667'}	{'801': '0.945', '630': '0.971333333333', '352': '0.982'}	0.959596	0.76228	0.966111	172	25	3	-0.197316
Drosophila	X	X_951_1900	12784701	12784701	FBgn0052647	donor	GT	-	right	male	cis	X	12784602	SNP	99	6.62e-76	0.821772	A	T	71	126	0.305308	0.543022	-0.237715	Counter({'total': 12051, 12784522: 1909, 12783589: 1590, 12784513: 176, 12777225: 18, 12783717: 4, 12783480: 1, 12778591: 1, 12783682: 0, 12783587: 0, 12779852: 0, 12783628: 0, 12783535: 0, 12783798: 0, 12783607: 0, 12783576: 0, 12783641: 0, 12783770: 0})	Counter({'total': 21553, 12784522: 6712, 12783589: 4721, 12784513: 177, 12777225: 40, 12783717: 13, 12783682: 2, 12783587: 1, 12779852: 1, 12783535: 1, 12783798: 1, 12783576: 1, 12783628: 0, 12783480: 0, 12783607: 0, 12783641: 0, 12783770: 0, 12778591: 0})	{'801': '0.3035', '049': '0.269', '884': '0.377', '748': '0.254333333333', '705': '0.290666666667', '310': '0.332', '551': '0.3045', '703': '0.5285', '177': '0.3095', '714': '0.339', '239': '0.240666666667', '176': '0.298', '336': '0.330666666667', '235': '0.318', '256': '0.3695', '491': '0.314', '492': '0.3505', '233': '0.254333333333', '832': '0.258', '855': '0.299', '857': '0.3085', '707': '0.299', '837': '0.238666666667', '727': '0.396', '028': '0.341', '818': '0.269333333333', '181': '0.347', '890': '0.253', '508': '0.2595', '189': '0.329333333333', '528': '0.308333333333', '409': '0.308333333333', '426': '0.313666666667', '386': '0.329666666667', '309': '0.351666666667', '584': '0.334', '088': '0.229', '757': '0.283', '737': '0.255', '897': '0.284', '301': '0.27', '441': '0.3165', '530': '0.410333333333', '900': '0.1915', '149': '0.334', '380': '0.239333333333', '381': '0.2285', '382': '0.312333333333', '021': '0.282666666667', '229': '0.321', '802': '0.356', '100': '0.3725', '765': '0.215', '161': '0.3505', '041': '0.2585', '786': '0.2825', '907': '0.2765', '861': '0.2705', '911': '0.318333333333', '849': '0.406', '357': '0.268', '356': '0.296', '808': '0.324', '531': '0.3125', '439': '0.2495', '437': '0.3165', '513': '0.302666666667', '822': '0.397', '821': '0.198', '359': '0.3225', '059': '0.299'}	{'': 'FBgn0052647_12784701_male_SSE', '217': '0.582666666667', '819': '0.491', '091': '0.585', '093': '0.508666666667', '136': '0.56', '138': '0.515333333333', '105': '0.477666666667', '406': '0.5095', '405': '0.545333333333', '340': '0.603666666667', '810': '0.535', '280': '0.5525', '812': '0.448666666667', '348': '0.6255', '287': '0.5255', '761': '0.527', '642': '0.500666666667', '716': '0.523', '712': '0.553', '026': '0.474', '129': '0.4215', '379': '0.5185', '535': '0.631', '360': '0.541666666667', '371': '0.536', '370': '0.591333333333', '373': '0.493', '375': '0.5565', '374': '0.576', '377': '0.471', '319': '0.6215', '318': '0.6155', '595': '0.440666666667', '596': '0.544', '195': '0.596333333333', '317': '0.5805', '315': '0.48', '392': '0.5085', '038': '0.558', '390': '0.509', '397': '0.587666666667', '395': '0.5575', '032': '0.456333333333', '894': '0.467666666667', '399': '0.5705', '031': '0.524', '796': '0.564', '790': '0.519', '799': '0.634', '367': '0.452666666667', '365': '0.621', '362': '0.5115', '427': '0.5945', '361': '0.503', '303': '0.550666666667', '443': '0.485', '440': '0.5975', '304': '0.522', '306': '0.549', '589': '0.585', '109': '0.525', '385': '0.5805', '048': '0.693', '045': '0.5365', '101': '0.559333333333', '042': '0.5225', '040': '0.634', '787': '0.5965', '843': '0.4665', '783': '0.551', '908': '0.600333333333', '853': '0.565', '820': '0.572', '383': '0.553333333333', '517': '0.563', '627': '0.552', '338': '0.5225', '335': '0.575', '332': '0.5975', '057': '0.5315', '850': '0.5025', '852': '0.513', '730': '0.5975', '313': '0.482666666667', '732': '0.574333333333', '509': '0.514', '738': '0.559666666667', '505': '0.567', '502': '0.5525', '913': '0.4955', '630': '0.478333333333', '634': '0.575666666667', '069': '0.568', '639': '0.4845', '563': '0.6395', '461': '0.472666666667', '566': '0.522', '228': '0.5105', '227': '0.551', '223': '0.667', '391': '0.58', '721': '0.676', '882': '0.399', '153': '0.519', '075': '0.505666666667', '559': '0.474', '073': '0.595', '555': '0.504', '158': '0.5885', '237': '0.577666666667', '320': '0.581', '321': '0.4445', '324': '0.575333333333', '325': '0.472', '774': '0.552', '892': '0.592', '776': '0.465', '142': '0.5715', '083': '0.565333333333', '208': '0.545666666667', '085': '0.474333333333', '486': '0.357666666667', '355': '0.4945', '354': '0.5925', '352': '0.591333333333', '350': '0.5385', '804': '0.5375', '805': '0.506', '358': '0.5315'}	[12777305, 12777829, 12778173, 12783088, 12783690, 12783873, 12783890, 12784374, 12784461, 12784616, 12784672, 12784676, 12784701, 12784716, 12784811, 12784819, 12784828, 12784889, 12788773, 12791463]	GTGGGCAAAAAGCAATCAGCAAACAGTCGGTTGTAAAAAGGACTCGGAAA	GTGGCAGCAGCAAAAATCAACAAAATCAACAAAAGGCAACACAAAAGACG	4.99536	87	X_12784701	2	Na	Na	Na	Na	TRUE	T	A	12784738	-37	C	T	0.699	3.58e-29		A	TRUE	FALSE	{'884': '0.377', '748': '0.254333333333', '705': '0.290666666667', '551': '0.3045', '177': '0.3095', '714': '0.339', '239': '0.240666666667', '176': '0.298', '235': '0.318', '491': '0.314', '492': '0.3505', '855': '0.299', '857': '0.3085', '837': '0.238666666667', '818': '0.269333333333', '890': '0.253', '508': '0.2595', '189': '0.329333333333', '528': '0.308333333333', '409': '0.308333333333', '426': '0.313666666667', '386': '0.329666666667', '309': '0.351666666667', '584': '0.334', '088': '0.229', '757': '0.283', '737': '0.255', '441': '0.3165', '530': '0.410333333333', '900': '0.1915', '149': '0.334', '380': '0.239333333333', '382': '0.312333333333', '021': '0.282666666667', '802': '0.356', '100': '0.3725', '765': '0.215', '161': '0.3505', '907': '0.2765', '861': '0.2705', '911': '0.318333333333', '849': '0.406', '357': '0.268', '356': '0.296', '808': '0.324', '437': '0.3165', '513': '0.302666666667', '822': '0.397', '821': '0.198', '359': '0.3225', '059': '0.299', '129': '0.4215', '045': '0.5365', '313': '0.482666666667', '223': '0.667', '486': '0.357666666667'}	{'049': '0.269', '310': '0.332', '703': '0.5285', '336': '0.330666666667', '256': '0.3695', '233': '0.254333333333', '707': '0.299', '727': '0.396', '028': '0.341', '181': '0.347', '897': '0.284', '301': '0.27', '381': '0.2285', '229': '0.321', '041': '0.2585', '786': '0.2825', '217': '0.582666666667', '819': '0.491', '091': '0.585', '093': '0.508666666667', '136': '0.56', '138': '0.515333333333', '105': '0.477666666667', '406': '0.5095', '405': '0.545333333333', '340': '0.603666666667', '810': '0.535', '280': '0.5525', '812': '0.448666666667', '348': '0.6255', '287': '0.5255', '761': '0.527', '642': '0.500666666667', '716': '0.523', '026': '0.474', '379': '0.5185', '535': '0.631', '360': '0.541666666667', '371': '0.536', '370': '0.591333333333', '374': '0.576', '377': '0.471', '319': '0.6215', '318': '0.6155', '595': '0.440666666667', '596': '0.544', '195': '0.596333333333', '317': '0.5805', '315': '0.48', '392': '0.5085', '038': '0.558', '390': '0.509', '397': '0.587666666667', '395': '0.5575', '032': '0.456333333333', '894': '0.467666666667', '399': '0.5705', '031': '0.524', '796': '0.564', '790': '0.519', '799': '0.634', '367': '0.452666666667', '365': '0.621', '362': '0.5115', '427': '0.5945', '361': '0.503', '303': '0.550666666667', '443': '0.485', '440': '0.5975', '304': '0.522', '306': '0.549', '589': '0.585', '109': '0.525', '048': '0.693', '101': '0.559333333333', '042': '0.5225', '040': '0.634', '787': '0.5965', '843': '0.4665', '783': '0.551', '908': '0.600333333333', '853': '0.565', '820': '0.572', '383': '0.553333333333', '517': '0.563', '627': '0.552', '338': '0.5225', '335': '0.575', '332': '0.5975', '850': '0.5025', '852': '0.513', '730': '0.5975', '732': '0.574333333333', '509': '0.514', '738': '0.559666666667', '505': '0.567', '502': '0.5525', '913': '0.4955', '630': '0.478333333333', '634': '0.575666666667', '069': '0.568', '639': '0.4845', '563': '0.6395', '461': '0.472666666667', '566': '0.522', '228': '0.5105', '227': '0.551', '391': '0.58', '721': '0.676', '882': '0.399', '153': '0.519', '075': '0.505666666667', '559': '0.474', '073': '0.595', '555': '0.504', '158': '0.5885', '237': '0.577666666667', '320': '0.581', '321': '0.4445', '324': '0.575333333333', '325': '0.472', '774': '0.552', '892': '0.592', '776': '0.465', '142': '0.5715', '083': '0.565333333333', '208': '0.545666666667', '085': '0.474333333333', '355': '0.4945', '354': '0.5925', '350': '0.5385', '804': '0.5375', '805': '0.506', '358': '0.5315'}	{'801': '0.3035', '712': '0.553', '373': '0.493', '375': '0.5565', '057': '0.5315', '352': '0.591333333333'}	0.319771	0.516111	0.504806	56	134	6	-0.19634	{'049': '0.269', '884': '0.377', '748': '0.254333333333', '705': '0.290666666667', '310': '0.332', '551': '0.3045', '177': '0.3095', '714': '0.339', '239': '0.240666666667', '176': '0.298', '336': '0.330666666667', '235': '0.318', '256': '0.3695', '491': '0.314', '492': '0.3505', '233': '0.254333333333', '832': '0.258', '855': '0.299', '857': '0.3085', '707': '0.299', '837': '0.238666666667', '727': '0.396', '028': '0.341', '818': '0.269333333333', '181': '0.347', '890': '0.253', '508': '0.2595', '189': '0.329333333333', '528': '0.308333333333', '409': '0.308333333333', '426': '0.313666666667', '386': '0.329666666667', '309': '0.351666666667', '584': '0.334', '088': '0.229', '757': '0.283', '737': '0.255', '897': '0.284', '301': '0.27', '441': '0.3165', '530': '0.410333333333', '900': '0.1915', '149': '0.334', '380': '0.239333333333', '381': '0.2285', '382': '0.312333333333', '021': '0.282666666667', '229': '0.321', '802': '0.356', '100': '0.3725', '765': '0.215', '161': '0.3505', '041': '0.2585', '786': '0.2825', '907': '0.2765', '861': '0.2705', '911': '0.318333333333', '849': '0.406', '357': '0.268', '356': '0.296', '808': '0.324', '531': '0.3125', '439': '0.2495', '437': '0.3165', '513': '0.302666666667', '822': '0.397', '821': '0.198', '359': '0.3225', '059': '0.299'}	{'217': '0.582666666667', '819': '0.491', '091': '0.585', '093': '0.508666666667', '136': '0.56', '138': '0.515333333333', '105': '0.477666666667', '406': '0.5095', '405': '0.545333333333', '340': '0.603666666667', '810': '0.535', '280': '0.5525', '812': '0.448666666667', '348': '0.6255', '287': '0.5255', '761': '0.527', '642': '0.500666666667', '716': '0.523', '712': '0.553', '026': '0.474', '129': '0.4215', '379': '0.5185', '535': '0.631', '360': '0.541666666667', '371': '0.536', '370': '0.591333333333', '373': '0.493', '375': '0.5565', '374': '0.576', '377': '0.471', '319': '0.6215', '318': '0.6155', '595': '0.440666666667', '596': '0.544', '195': '0.596333333333', '317': '0.5805', '315': '0.48', '038': '0.558', '390': '0.509', '397': '0.587666666667', '395': '0.5575', '032': '0.456333333333', '894': '0.467666666667', '399': '0.5705', '031': '0.524', '796': '0.564', '790': '0.519', '799': '0.634', '367': '0.452666666667', '365': '0.621', '362': '0.5115', '427': '0.5945', '361': '0.503', '303': '0.550666666667', '443': '0.485', '440': '0.5975', '304': '0.522', '306': '0.549', '589': '0.585', '109': '0.525', '385': '0.5805', '048': '0.693', '045': '0.5365', '101': '0.559333333333', '042': '0.5225', '040': '0.634', '787': '0.5965', '843': '0.4665', '783': '0.551', '908': '0.600333333333', '853': '0.565', '820': '0.572', '383': '0.553333333333', '517': '0.563', '627': '0.552', '338': '0.5225', '335': '0.575', '332': '0.5975', '057': '0.5315', '850': '0.5025', '852': '0.513', '730': '0.5975', '313': '0.482666666667', '732': '0.574333333333', '509': '0.514', '738': '0.559666666667', '505': '0.567', '502': '0.5525', '913': '0.4955', '630': '0.478333333333', '634': '0.575666666667', '069': '0.568', '639': '0.4845', '563': '0.6395', '461': '0.472666666667', '566': '0.522', '228': '0.5105', '227': '0.551', '223': '0.667', '391': '0.58', '721': '0.676', '882': '0.399', '153': '0.519', '075': '0.505666666667', '559': '0.474', '073': '0.595', '555': '0.504', '158': '0.5885', '237': '0.577666666667', '320': '0.581', '321': '0.4445', '324': '0.575333333333', '325': '0.472', '774': '0.552', '892': '0.592', '776': '0.465', '142': '0.5715', '083': '0.565333333333', '208': '0.545666666667', '085': '0.474333333333', '355': '0.4945', '354': '0.5925', '352': '0.591333333333', '350': '0.5385', '804': '0.5375', '805': '0.506'}	{'801': '0.3035', '703': '0.5285'}	0.302099	0.543022	0.416	69	126	2	-0.240923
Drosophila	X	X_951_1900	12784701	12784701	FBgn0052647	donor	GT	-	right	female	cis	X	12784602	SNP	99	4.06e-45	0.639154	A	T	69	126	0.282948	0.51441	-0.231462	Counter({'total': 5178, 12784522: 780, 12783589: 562, 12784513: 65, 12783717: 4, 12777225: 4, 12783587: 2, 12783682: 1, 12779852: 0, 12783628: 0, 12783535: 0, 12783480: 0, 12783798: 0, 12783607: 0, 12783576: 0, 12783641: 0, 12783770: 0, 12778591: 0})	Counter({'total': 9277, 12784522: 2894, 12783589: 1725, 12784513: 82, 12777225: 16, 12783717: 7, 12783682: 4, 12783628: 1, 12783641: 1, 12783770: 1, 12783587: 0, 12779852: 0, 12783535: 0, 12783480: 0, 12783798: 0, 12783607: 0, 12783576: 0, 12778591: 0})	{'801': '0.2855', '049': '0.2985', '884': '0.362', '748': '0.291', '705': '0.2675', '310': '0.249', '551': '0.307', '703': '0.38', '177': '0.353', '714': '0.2585', '239': '0.32', '176': '0.3775', '336': '0.2', '235': '0.1335', '256': '0.221', '491': '0.228666666667', '492': '0.245', '233': '0.299333333333', '832': '0.219666666667', '855': '0.227', '857': '0.269', '707': '0.2155', '837': '0.2875', '727': '0.2635', '028': '0.444', '818': '0.214666666667', '181': '0.269', '890': '0.442', '508': '0.1155', '189': '0.305', '528': '0.286', '409': '0.4115', '426': '0.3455', '386': '0.3905', '309': '0.2485', '584': '0.243', '088': '0.266', '757': '0.381', '737': '0.199', '897': '0.253333333333', '301': '0.1515', '441': '0.201666666667', '530': '0.362', '900': '0.2165', '149': '0.3135', '380': '0.272666666667', '382': '0.38', '021': '0.3485', '229': '0.214333333333', '100': '0.213666666667', '765': '0.166', '161': '0.2355', '041': '0.29', '786': '0.234', '907': '0.3645', '861': '0.151666666667', '911': '0.258', '849': '0.292333333333', '357': '0.4155', '356': '0.515', '808': '0.4455', '531': '0.310666666667', '439': '0.337', '437': '0.376', '513': '0.186', '822': '0.282333333333', '821': '0.17575', '359': '0.215666666667', '059': '0.224'}	{'': 'FBgn0052647_12784701_female_SSE', '217': '0.507666666667', '819': '0.2875', '091': '0.556333333333', '093': '0.502', '136': '0.5455', '138': '0.531', '105': '0.421666666667', '406': '0.461', '405': '0.535666666667', '340': '0.581', '810': '0.6795', '280': '0.5445', '812': '0.4175', '348': '0.477', '287': '0.473', '761': '0.421', '642': '0.4205', '716': '0.475666666667', '712': '0.4685', '026': '0.692', '129': '0.4975', '379': '0.5165', '535': '0.507666666667', '360': '0.452', '371': '0.474', '370': '0.560666666667', '373': '0.465', '375': '0.5265', '374': '0.5655', '377': '0.55', '319': '0.509', '318': '0.6215', '595': '0.5205', '596': '0.6195', '195': '0.5825', '317': '0.492333333333', '315': '0.544', '392': '0.451666666667', '038': '0.4665', '390': '0.669', '397': '0.6205', '395': '0.539', '032': '0.3645', '894': '0.462', '399': '0.388', '031': '0.61', '796': '0.476', '790': '0.429', '799': '0.609', '367': '0.322', '365': '0.5185', '362': '0.488666666667', '427': '0.446', '361': '0.5555', '303': '0.619', '443': '0.586', '440': '0.397', '304': '0.665666666667', '306': '0.372', '589': '0.650333333333', '109': '0.658666666667', '385': '0.5515', '048': '0.606', '045': '0.615333333333', '101': '0.354', '042': '0.45', '040': '0.618', '787': '0.4635', '843': '0.5075', '783': '0.416666666667', '908': '0.514', '853': '0.5375', '820': '0.538', '383': '0.5655', '517': '0.463', '627': '0.448', '338': '0.5625', '335': '0.3755', '332': '0.4535', '057': '0.5925', '850': '0.5535', '852': '0.460666666667', '730': '0.4475', '313': '0.567', '732': '0.423', '509': '0.572', '738': '0.4605', '505': '0.502666666667', '502': '0.463', '913': '0.4995', '630': '0.514333333333', '634': '0.557', '069': '0.473', '639': '0.468666666667', '563': '0.634', '461': '0.489333333333', '566': '0.473333333333', '228': '0.6545', '227': '0.4485', '223': '0.406', '391': '0.556666666667', '721': '0.562', '882': '0.3865', '153': '0.381', '075': '0.4685', '559': '0.5415', '073': '0.4275', '555': '0.6325', '158': '0.622', '237': '0.486333333333', '320': '0.591333333333', '321': '0.5', '324': '0.5875', '325': '0.465333333333', '774': '0.638', '892': '0.5125', '776': '0.542', '142': '0.489', '083': '0.415', '208': '0.454', '085': '0.425', '486': '0.290333333333', '355': '0.5205', '354': '0.5695', '352': '0.482', '350': '0.7115', '804': '0.598', '805': '0.6335', '358': '0.501'}	[12777305, 12777829, 12778173, 12783088, 12783690, 12783873, 12783890, 12784374, 12784461, 12784616, 12784672, 12784676, 12784701, 12784716, 12784811, 12784819, 12784828, 12784889, 12788773, 12791463]	GTGGGCAAAAAGCAATCAGCAAACAGTCGGTTGTAAAAAGGACTCGGAAA	GTGGCAGCAGCAAAAATCAACAAAATCAACAAAAGGCAACACAAAAGACG	4.96862	52	X_12784701	2	Na	Na	Na	Na	TRUE	T	A	12784738	-37	C	T	0.701	5.22e-19		A	TRUE	FALSE	{'884': '0.362', '748': '0.291', '705': '0.2675', '551': '0.307', '177': '0.353', '714': '0.2585', '239': '0.32', '176': '0.3775', '235': '0.1335', '491': '0.228666666667', '492': '0.245', '855': '0.227', '857': '0.269', '837': '0.2875', '818': '0.214666666667', '890': '0.442', '508': '0.1155', '189': '0.305', '528': '0.286', '409': '0.4115', '426': '0.3455', '386': '0.3905', '309': '0.2485', '584': '0.243', '088': '0.266', '757': '0.381', '737': '0.199', '441': '0.201666666667', '530': '0.362', '900': '0.2165', '149': '0.3135', '380': '0.272666666667', '382': '0.38', '021': '0.3485', '100': '0.213666666667', '765': '0.166', '161': '0.2355', '907': '0.3645', '861': '0.151666666667', '911': '0.258', '849': '0.292333333333', '357': '0.4155', '356': '0.515', '808': '0.4455', '437': '0.376', '513': '0.186', '822': '0.282333333333', '821': '0.17575', '359': '0.215666666667', '059': '0.224', '129': '0.4975', '045': '0.615333333333', '313': '0.567', '223': '0.406', '486': '0.290333333333'}	{'049': '0.2985', '310': '0.249', '703': '0.38', '336': '0.2', '256': '0.221', '233': '0.299333333333', '707': '0.2155', '727': '0.2635', '028': '0.444', '181': '0.269', '897': '0.253333333333', '301': '0.1515', '229': '0.214333333333', '041': '0.29', '786': '0.234', '217': '0.507666666667', '819': '0.2875', '091': '0.556333333333', '093': '0.502', '136': '0.5455', '138': '0.531', '105': '0.421666666667', '406': '0.461', '405': '0.535666666667', '340': '0.581', '810': '0.6795', '280': '0.5445', '812': '0.4175', '348': '0.477', '287': '0.473', '761': '0.421', '642': '0.4205', '716': '0.475666666667', '026': '0.692', '379': '0.5165', '535': '0.507666666667', '360': '0.452', '371': '0.474', '370': '0.560666666667', '374': '0.5655', '377': '0.55', '319': '0.509', '318': '0.6215', '595': '0.5205', '596': '0.6195', '195': '0.5825', '317': '0.492333333333', '315': '0.544', '392': '0.451666666667', '038': '0.4665', '390': '0.669', '397': '0.6205', '395': '0.539', '032': '0.3645', '894': '0.462', '399': '0.388', '031': '0.61', '796': '0.476', '790': '0.429', '799': '0.609', '367': '0.322', '365': '0.5185', '362': '0.488666666667', '427': '0.446', '361': '0.5555', '303': '0.619', '443': '0.586', '440': '0.397', '304': '0.665666666667', '306': '0.372', '589': '0.650333333333', '109': '0.658666666667', '048': '0.606', '101': '0.354', '042': '0.45', '040': '0.618', '787': '0.4635', '843': '0.5075', '783': '0.416666666667', '908': '0.514', '853': '0.5375', '820': '0.538', '383': '0.5655', '517': '0.463', '627': '0.448', '338': '0.5625', '335': '0.3755', '332': '0.4535', '850': '0.5535', '852': '0.460666666667', '730': '0.4475', '732': '0.423', '509': '0.572', '738': '0.4605', '505': '0.502666666667', '502': '0.463', '913': '0.4995', '630': '0.514333333333', '634': '0.557', '069': '0.473', '639': '0.468666666667', '563': '0.634', '461': '0.489333333333', '566': '0.473333333333', '228': '0.6545', '227': '0.4485', '391': '0.556666666667', '721': '0.562', '882': '0.3865', '153': '0.381', '075': '0.4685', '559': '0.5415', '073': '0.4275', '555': '0.6325', '158': '0.622', '237': '0.486333333333', '320': '0.591333333333', '321': '0.5', '324': '0.5875', '325': '0.465333333333', '774': '0.638', '892': '0.5125', '776': '0.542', '142': '0.489', '083': '0.415', '208': '0.454', '085': '0.425', '355': '0.5205', '354': '0.5695', '350': '0.7115', '804': '0.598', '805': '0.6335', '358': '0.501'}	{'801': '0.2855', '712': '0.4685', '373': '0.465', '375': '0.5265', '057': '0.5925', '352': '0.482'}	0.304795	0.48556	0.47	55	133	6	-0.180765	{'049': '0.2985', '884': '0.362', '748': '0.291', '705': '0.2675', '310': '0.249', '551': '0.307', '177': '0.353', '714': '0.2585', '239': '0.32', '176': '0.3775', '336': '0.2', '235': '0.1335', '256': '0.221', '491': '0.228666666667', '492': '0.245', '233': '0.299333333333', '832': '0.219666666667', '855': '0.227', '857': '0.269', '707': '0.2155', '837': '0.2875', '727': '0.2635', '028': '0.444', '818': '0.214666666667', '181': '0.269', '890': '0.442', '508': '0.1155', '189': '0.305', '528': '0.286', '409': '0.4115', '426': '0.3455', '386': '0.3905', '309': '0.2485', '584': '0.243', '088': '0.266', '757': '0.381', '737': '0.199', '897': '0.253333333333', '301': '0.1515', '441': '0.201666666667', '530': '0.362', '900': '0.2165', '149': '0.3135', '380': '0.272666666667', '382': '0.38', '021': '0.3485', '229': '0.214333333333', '100': '0.213666666667', '765': '0.166', '161': '0.2355', '041': '0.29', '786': '0.234', '907': '0.3645', '861': '0.151666666667', '911': '0.258', '849': '0.292333333333', '357': '0.4155', '356': '0.515', '808': '0.4455', '531': '0.310666666667', '439': '0.337', '437': '0.376', '513': '0.186', '822': '0.282333333333', '821': '0.17575', '359': '0.215666666667', '059': '0.224'}	{'217': '0.507666666667', '819': '0.2875', '091': '0.556333333333', '093': '0.502', '136': '0.5455', '138': '0.531', '105': '0.421666666667', '406': '0.461', '405': '0.535666666667', '340': '0.581', '810': '0.6795', '280': '0.5445', '812': '0.4175', '348': '0.477', '287': '0.473', '761': '0.421', '642': '0.4205', '716': '0.475666666667', '712': '0.4685', '026': '0.692', '129': '0.4975', '379': '0.5165', '535': '0.507666666667', '360': '0.452', '371': '0.474', '370': '0.560666666667', '373': '0.465', '375': '0.5265', '374': '0.5655', '377': '0.55', '319': '0.509', '318': '0.6215', '595': '0.5205', '596': '0.6195', '195': '0.5825', '317': '0.492333333333', '315': '0.544', '038': '0.4665', '390': '0.669', '397': '0.6205', '395': '0.539', '032': '0.3645', '894': '0.462', '399': '0.388', '031': '0.61', '796': '0.476', '790': '0.429', '799': '0.609', '367': '0.322', '365': '0.5185', '362': '0.488666666667', '427': '0.446', '361': '0.5555', '303': '0.619', '443': '0.586', '440': '0.397', '304': '0.665666666667', '306': '0.372', '589': '0.650333333333', '109': '0.658666666667', '385': '0.5515', '048': '0.606', '045': '0.615333333333', '101': '0.354', '042': '0.45', '040': '0.618', '787': '0.4635', '843': '0.5075', '783': '0.416666666667', '908': '0.514', '853': '0.5375', '820': '0.538', '383': '0.5655', '517': '0.463', '627': '0.448', '338': '0.5625', '335': '0.3755', '332': '0.4535', '057': '0.5925', '850': '0.5535', '852': '0.460666666667', '730': '0.4475', '313': '0.567', '732': '0.423', '509': '0.572', '738': '0.4605', '505': '0.502666666667', '502': '0.463', '913': '0.4995', '630': '0.514333333333', '634': '0.557', '069': '0.473', '639': '0.468666666667', '563': '0.634', '461': '0.489333333333', '566': '0.473333333333', '228': '0.6545', '227': '0.4485', '223': '0.406', '391': '0.556666666667', '721': '0.562', '882': '0.3865', '153': '0.381', '075': '0.4685', '559': '0.5415', '073': '0.4275', '555': '0.6325', '158': '0.622', '237': '0.486333333333', '320': '0.591333333333', '321': '0.5', '324': '0.5875', '325': '0.465333333333', '774': '0.638', '892': '0.5125', '776': '0.542', '142': '0.489', '083': '0.415', '208': '0.454', '085': '0.425', '355': '0.5205', '354': '0.5695', '352': '0.482', '350': '0.7115', '804': '0.598', '805': '0.6335'}	{'801': '0.2855', '703': '0.38'}	0.281461	0.51441	0.33275	67	126	2	-0.232949
Drosophila	X	X_951_1900	12784808	12784808	FBgn0052647	donor	GT	-	right	male	cis	X	12784602	SNP	206	1.69e-92	0.878833	A	T	71	126	0.58652	0.283423	0.303097	Counter({'total': 10740, 12784522: 5802, 12783589: 359, 12784513: 114, 12783717: 15, 12783682: 4, 12777225: 3, 12783628: 3, 12783535: 2, 12783672: 1, 12783514: 1, 12783918: 0, 12784689: 0, 12783607: 0, 12779852: 0, 12778618: 0})	Counter({'total': 21631, 12784522: 6008, 12783589: 132, 12784513: 33, 12783628: 4, 12783717: 2, 12783682: 1, 12777225: 1, 12778618: 1, 12783918: 0, 12783535: 0, 12784689: 0, 12783607: 0, 12783672: 0, 12779852: 0, 12783514: 0})	{'801': '0.528', '049': '0.584', '884': '0.645', '748': '0.604333333333', '705': '0.571666666667', '310': '0.490333333333', '551': '0.6145', '703': '0.3285', '177': '0.5645', '714': '0.616', '239': '0.614', '176': '0.6255', '336': '0.471333333333', '235': '0.5415', '256': '0.536', '491': '0.624666666667', '492': '0.51', '233': '0.601333333333', '832': '0.676666666667', '855': '0.639', '857': '0.601', '707': '0.565', '837': '0.611666666667', '727': '0.544', '028': '0.588', '818': '0.589', '181': '0.578', '890': '0.739', '508': '0.6185', '189': '0.588', '528': '0.646', '409': '0.561', '426': '0.609', '386': '0.578333333333', '309': '0.527666666667', '584': '0.5035', '088': '0.6565', '757': '0.621', '737': '0.5855', '897': '0.6125', '301': '0.6195', '441': '0.538', '530': '0.468333333333', '900': '0.6655', '149': '0.576', '380': '0.650333333333', '381': '0.579', '382': '0.59', '021': '0.665333333333', '229': '0.5225', '802': '0.6125', '100': '0.59225', '765': '0.592', '161': '0.5175', '041': '0.587', '786': '0.616', '907': '0.652', '861': '0.6105', '911': '0.536333333333', '849': '0.5505', '357': '0.524', '356': '0.5565', '808': '0.564', '531': '0.6235', '439': '0.6055', '437': '0.645', '513': '0.583333333333', '822': '0.622', '821': '0.731', '359': '0.5885', '059': '0.5485'}	{'': 'FBgn0052647_12784808_male_SSE', '217': '0.303', '819': '0.364', '091': '0.264666666667', '093': '0.321', '136': '0.219', '138': '0.289', '105': '0.362666666667', '406': '0.3275', '405': '0.26', '340': '0.238333333333', '810': '0.2655', '280': '0.2745', '812': '0.337333333333', '348': '0.1885', '287': '0.332', '761': '0.257', '642': '0.34', '716': '0.351666666667', '712': '0.2835', '026': '0.331', '129': '0.43', '379': '0.3505', '535': '0.229', '360': '0.302333333333', '371': '0.2135', '370': '0.348', '373': '0.353', '375': '0.273', '374': '0.3255', '377': '0.2875', '319': '0.269', '318': '0.2585', '595': '0.358333333333', '596': '0.284', '195': '0.302666666667', '317': '0.3255', '315': '0.373', '392': '0.2725', '038': '0.32', '390': '0.25', '397': '0.252', '395': '0.2785', '032': '0.295333333333', '894': '0.302', '399': '0.283', '031': '0.356', '796': '0.3035', '790': '0.2865', '799': '0.256', '367': '0.276333333333', '365': '0.254', '362': '0.349', '427': '0.241', '361': '0.2465', '303': '0.271', '443': '0.278', '440': '0.2365', '304': '0.255', '306': '0.278333333333', '589': '0.267', '109': '0.321', '385': '0.3085', '048': '0.1635', '045': '0.346', '101': '0.320666666667', '042': '0.2385', '040': '0.1885', '787': '0.2275', '843': '0.342', '783': '0.3135', '908': '0.280333333333', '853': '0.230666666667', '820': '0.198', '383': '0.336333333333', '517': '0.283', '627': '0.3025', '338': '0.364', '335': '0.3435', '332': '0.238', '057': '0.399', '850': '0.2595', '852': '0.3115', '730': '0.267', '313': '0.295333333333', '732': '0.253', '509': '0.3185', '738': '0.252666666667', '505': '0.346', '502': '0.2645', '913': '0.3335', '630': '0.200666666667', '634': '0.299333333333', '069': '0.2545', '639': '0.26325', '563': '0.2', '461': '0.338', '566': '0.226', '228': '0.2385', '227': '0.292666666667', '223': '0.1715', '391': '0.279', '721': '0.1385', '882': '0.255', '153': '0.267', '075': '0.278333333333', '559': '0.27', '073': '0.268', '555': '0.3095', '158': '0.2635', '237': '0.222', '320': '0.2555', '321': '0.265', '324': '0.222666666667', '325': '0.294', '774': '0.351', '892': '0.231', '776': '0.3', '142': '0.2995', '083': '0.235666666667', '208': '0.235333333333', '085': '0.299', '486': '0.544666666667', '355': '0.337', '354': '0.2615', '352': '0.256666666667', '350': '0.3065', '804': '0.3155', '805': '0.234666666667', '358': '0.2325'}	[12783890, 12784461, 12784701, 12784716, 12784808, 12784811, 12784828, 12784889]	GTTCGTCACACTTGCAGTTGCAGTTGCAGCAGCAGCAGCAGCAGCAGCAG	AATCGGAATCTTGCCCGGATTGCATAGAGCGTACTGGGAGTGAGAGAGTG	4.99775	97	X_12784808	2	Na	Na	Na	Na	TRUE	T	A	12784780	28	CTGCTGCTGT	C	0.352	3.41e-16		G	FALSE	FALSE	{'801': '0.528', '884': '0.645', '748': '0.604333333333', '705': '0.571666666667', '551': '0.6145', '177': '0.5645', '714': '0.616', '176': '0.6255', '235': '0.5415', '492': '0.51', '832': '0.676666666667', '857': '0.601', '837': '0.611666666667', '727': '0.544', '818': '0.589', '890': '0.739', '508': '0.6185', '189': '0.588', '528': '0.646', '409': '0.561', '426': '0.609', '386': '0.578333333333', '309': '0.527666666667', '584': '0.5035', '088': '0.6565', '737': '0.5855', '441': '0.538', '530': '0.468333333333', '900': '0.6655', '149': '0.576', '380': '0.650333333333', '382': '0.59', '021': '0.665333333333', '802': '0.6125', '100': '0.59225', '765': '0.592', '161': '0.5175', '907': '0.652', '861': '0.6105', '911': '0.536333333333', '849': '0.5505', '356': '0.5565', '808': '0.564', '437': '0.645', '513': '0.583333333333', '822': '0.622', '821': '0.731', '359': '0.5885', '059': '0.5485', '405': '0.26', '129': '0.43', '377': '0.2875', '399': '0.283', '385': '0.3085', '045': '0.346', '042': '0.2385', '787': '0.2275', '908': '0.280333333333', '335': '0.3435', '313': '0.295333333333', '732': '0.253', '639': '0.26325', '223': '0.1715', '555': '0.3095', '158': '0.2635', '486': '0.544666666667', '350': '0.3065'}	{'491': '0.624666666667', '136': '0.219', '406': '0.3275', '810': '0.2655', '317': '0.3255', '383': '0.336333333333', '509': '0.3185', '566': '0.226', '075': '0.278333333333'}	{'049': '0.584', '310': '0.490333333333', '703': '0.3285', '239': '0.614', '336': '0.471333333333', '256': '0.536', '233': '0.601333333333', '855': '0.639', '707': '0.565', '028': '0.588', '181': '0.578', '897': '0.6125', '301': '0.6195', '381': '0.579', '229': '0.5225', '041': '0.587', '786': '0.616', '357': '0.524', '217': '0.303', '819': '0.364', '091': '0.264666666667', '093': '0.321', '138': '0.289', '105': '0.362666666667', '340': '0.238333333333', '280': '0.2745', '812': '0.337333333333', '348': '0.1885', '287': '0.332', '761': '0.257', '642': '0.34', '716': '0.351666666667', '712': '0.2835', '026': '0.331', '379': '0.3505', '535': '0.229', '360': '0.302333333333', '371': '0.2135', '370': '0.348', '373': '0.353', '375': '0.273', '374': '0.3255', '319': '0.269', '318': '0.2585', '595': '0.358333333333', '596': '0.284', '195': '0.302666666667', '315': '0.373', '392': '0.2725', '038': '0.32', '390': '0.25', '397': '0.252', '395': '0.2785', '032': '0.295333333333', '894': '0.302', '031': '0.356', '796': '0.3035', '790': '0.2865', '799': '0.256', '367': '0.276333333333', '365': '0.254', '362': '0.349', '427': '0.241', '361': '0.2465', '303': '0.271', '443': '0.278', '440': '0.2365', '304': '0.255', '306': '0.278333333333', '589': '0.267', '109': '0.321', '048': '0.1635', '101': '0.320666666667', '040': '0.1885', '843': '0.342', '783': '0.3135', '853': '0.230666666667', '820': '0.198', '517': '0.283', '627': '0.3025', '338': '0.364', '332': '0.238', '057': '0.399', '850': '0.2595', '852': '0.3115', '730': '0.267', '738': '0.252666666667', '505': '0.346', '502': '0.2645', '913': '0.3335', '630': '0.200666666667', '634': '0.299333333333', '069': '0.2545', '563': '0.2', '461': '0.338', '228': '0.2385', '391': '0.279', '721': '0.1385', '882': '0.255', '153': '0.267', '559': '0.27', '073': '0.268', '237': '0.222', '320': '0.2555', '321': '0.265', '324': '0.222666666667', '325': '0.294', '774': '0.351', '892': '0.231', '776': '0.3', '142': '0.2995', '083': '0.235666666667', '208': '0.235333333333', '085': '0.299', '355': '0.337', '354': '0.2615', '352': '0.256666666667', '804': '0.3155', '805': '0.234666666667', '358': '0.2325'}	0.515289	0.324593	0.323462	67	9	120	-0.190696	{'049': '0.584', '884': '0.645', '748': '0.604333333333', '705': '0.571666666667', '310': '0.490333333333', '551': '0.6145', '177': '0.5645', '714': '0.616', '239': '0.614', '176': '0.6255', '336': '0.471333333333', '235': '0.5415', '256': '0.536', '491': '0.624666666667', '492': '0.51', '233': '0.601333333333', '832': '0.676666666667', '855': '0.639', '857': '0.601', '707': '0.565', '837': '0.611666666667', '727': '0.544', '028': '0.588', '818': '0.589', '181': '0.578', '890': '0.739', '508': '0.6185', '189': '0.588', '528': '0.646', '409': '0.561', '426': '0.609', '386': '0.578333333333', '309': '0.527666666667', '584': '0.5035', '088': '0.6565', '757': '0.621', '737': '0.5855', '897': '0.6125', '301': '0.6195', '441': '0.538', '530': '0.468333333333', '900': '0.6655', '149': '0.576', '380': '0.650333333333', '381': '0.579', '382': '0.59', '021': '0.665333333333', '229': '0.5225', '802': '0.6125', '100': '0.59225', '765': '0.592', '161': '0.5175', '041': '0.587', '786': '0.616', '907': '0.652', '861': '0.6105', '911': '0.536333333333', '849': '0.5505', '357': '0.524', '356': '0.5565', '808': '0.564', '531': '0.6235', '439': '0.6055', '437': '0.645', '513': '0.583333333333', '822': '0.622', '821': '0.731', '359': '0.5885', '059': '0.5485'}	{'217': '0.303', '819': '0.364', '091': '0.264666666667', '093': '0.321', '136': '0.219', '138': '0.289', '105': '0.362666666667', '406': '0.3275', '405': '0.26', '340': '0.238333333333', '810': '0.2655', '280': '0.2745', '812': '0.337333333333', '348': '0.1885', '287': '0.332', '761': '0.257', '642': '0.34', '716': '0.351666666667', '712': '0.2835', '026': '0.331', '129': '0.43', '379': '0.3505', '535': '0.229', '360': '0.302333333333', '371': '0.2135', '370': '0.348', '373': '0.353', '375': '0.273', '374': '0.3255', '377': '0.2875', '319': '0.269', '318': '0.2585', '595': '0.358333333333', '596': '0.284', '195': '0.302666666667', '317': '0.3255', '315': '0.373', '038': '0.32', '390': '0.25', '397': '0.252', '395': '0.2785', '032': '0.295333333333', '894': '0.302', '399': '0.283', '031': '0.356', '796': '0.3035', '790': '0.2865', '799': '0.256', '367': '0.276333333333', '365': '0.254', '362': '0.349', '427': '0.241', '361': '0.2465', '303': '0.271', '443': '0.278', '440': '0.2365', '304': '0.255', '306': '0.278333333333', '589': '0.267', '109': '0.321', '385': '0.3085', '048': '0.1635', '045': '0.346', '101': '0.320666666667', '042': '0.2385', '040': '0.1885', '787': '0.2275', '843': '0.342', '783': '0.3135', '908': '0.280333333333', '853': '0.230666666667', '820': '0.198', '383': '0.336333333333', '517': '0.283', '627': '0.3025', '338': '0.364', '335': '0.3435', '332': '0.238', '057': '0.399', '850': '0.2595', '852': '0.3115', '730': '0.267', '313': '0.295333333333', '732': '0.253', '509': '0.3185', '738': '0.252666666667', '505': '0.346', '502': '0.2645', '913': '0.3335', '630': '0.200666666667', '634': '0.299333333333', '069': '0.2545', '639': '0.26325', '563': '0.2', '461': '0.338', '566': '0.226', '228': '0.2385', '227': '0.292666666667', '223': '0.1715', '391': '0.279', '721': '0.1385', '882': '0.255', '153': '0.267', '075': '0.278333333333', '559': '0.27', '073': '0.268', '555': '0.3095', '158': '0.2635', '237': '0.222', '320': '0.2555', '321': '0.265', '324': '0.222666666667', '325': '0.294', '774': '0.351', '892': '0.231', '776': '0.3', '142': '0.2995', '083': '0.235666666667', '208': '0.235333333333', '085': '0.299', '355': '0.337', '354': '0.2615', '352': '0.256666666667', '350': '0.3065', '804': '0.3155', '805': '0.234666666667'}	{'801': '0.528', '703': '0.3285'}	0.591107	0.283423	0.42825	69	126	2	0.307685
Drosophila	X	X_951_1900	12784808	12784808	FBgn0052647	donor	GT	-	right	female	cis	X	12784602	SNP	206	3.05e-64	0.771433	A	T	69	125	0.582234	0.291808	0.290426	Counter({'total': 4662, 12784522: 2439, 12783589: 243, 12784513: 46, 12783628: 5, 12783682: 3, 12783717: 3, 12783918: 1, 12783607: 1, 12777225: 0, 12783535: 0, 12784689: 0, 12783672: 0, 12779852: 0, 12778618: 0, 12783514: 0})	Counter({'total': 9214, 12784522: 2612, 12783589: 96, 12784513: 21, 12783682: 1, 12783628: 1, 12783918: 1, 12783717: 1, 12777225: 0, 12783535: 0, 12784689: 0, 12783607: 0, 12783672: 0, 12779852: 0, 12778618: 0, 12783514: 0})	{'801': '0.4955', '049': '0.602', '884': '0.531', '748': '0.5085', '705': '0.6545', '310': '0.584', '551': '0.5145', '703': '0.3175', '177': '0.6995', '714': '0.672', '239': '0.491', '176': '0.537', '336': '0.553', '235': '0.5555', '256': '0.609333333333', '491': '0.596666666667', '492': '0.5245', '233': '0.531666666667', '832': '0.666666666667', '855': '0.598', '857': '0.6415', '707': '0.5135', '837': '0.6', '727': '0.5975', '028': '0.548', '818': '0.63', '181': '0.55', '890': '0.5965', '508': '0.8675', '189': '0.5635', '528': '0.598666666667', '409': '0.4665', '426': '0.585', '386': '0.6335', '309': '0.5355', '584': '0.679666666667', '088': '0.593', '757': '0.591666666667', '737': '0.629', '897': '0.542', '301': '0.707', '441': '0.589666666667', '530': '0.532333333333', '900': '0.568', '149': '0.6015', '380': '0.651666666667', '382': '0.5205', '021': '0.506', '229': '0.545', '100': '0.609666666667', '765': '0.603333333333', '161': '0.563', '041': '0.5325', '786': '0.5185', '907': '0.6185', '861': '0.490333333333', '911': '0.697', '849': '0.756666666667', '357': '0.5765', '356': '0.439', '808': '0.4075', '531': '0.517333333333', '439': '0.589', '437': '0.624', '513': '0.7155', '822': '0.594', '821': '0.7105', '359': '0.622333333333', '059': '0.5625'}	{'': 'FBgn0052647_12784808_female_SSE', '217': '0.350333333333', '091': '0.231', '093': '0.302333333333', '136': '0.3385', '138': '0.3425', '105': '0.405333333333', '406': '0.494', '405': '0.218333333333', '340': '0.2495', '810': '0.225', '280': '0.2895', '812': '0.26', '348': '0.393666666667', '287': '0.383333333333', '761': '0.3495', '642': '0.349', '716': '0.298666666667', '712': '0.343', '026': '0.232', '129': '0.3925', '379': '0.2635', '535': '0.179', '360': '0.2945', '371': '0.329666666667', '370': '0.328333333333', '373': '0.369', '375': '0.171', '374': '0.36', '377': '0.345', '319': '0.3145', '318': '0.157', '595': '0.4195', '596': '0.283', '195': '0.2725', '317': '0.307', '315': '0.3425', '392': '0.336666666667', '038': '0.2825', '390': '0.249', '397': '0.201', '395': '0.283', '032': '0.2525', '894': '0.2375', '399': '0.316', '031': '0.3115', '796': '0.288', '790': '0.321', '799': '0.267333333333', '367': '0.387', '365': '0.331', '362': '0.208333333333', '427': '0.3705', '361': '0.213', '303': '0.244', '443': '0.121666666667', '440': '0.2135', '304': '0.183333333333', '306': '0.245', '589': '0.215666666667', '109': '0.3015', '385': '0.2885', '048': '0.2575', '045': '0.252666666667', '101': '0.366', '042': '0.381333333333', '040': '0.1895', '787': '0.2865', '843': '0.2375', '783': '0.279', '908': '0.3325', '853': '0.2725', '820': '0.238666666667', '383': '0.357', '517': '0.336666666667', '627': '0.233666666667', '338': '0.2445', '335': '0.3915', '332': '0.282', '057': '0.298', '850': '0.2555', '852': '0.390333333333', '819': '0.314333333333', '313': '0.369', '732': '0.283666666667', '509': '0.289', '738': '0.324', '505': '0.266666666667', '502': '0.3625', '913': '0.286', '630': '0.190666666667', '634': '0.3145', '069': '0.2635', '639': '0.334666666667', '563': '0.3115', '461': '0.309', '566': '0.361333333333', '228': '0.2035', '227': '0.3305', '223': '0.226', '391': '0.316', '721': '0.2395', '882': '0.2695', '153': '0.331', '075': '0.25', '559': '0.274', '073': '0.4365', '555': '0.298', '158': '0.3285', '237': '0.205333333333', '320': '0.242666666667', '321': '0.176', '324': '0.1625', '325': '0.292666666667', '774': '0.264666666667', '892': '0.337', '776': '0.216', '142': '0.293666666667', '083': '0.3185', '208': '0.428', '085': '0.3345', '486': '0.719', '355': '0.179', '354': '0.306', '352': '0.48', '350': '0.344', '804': '0.247', '805': '0.166', '358': '0.197666666667'}	[12783890, 12784461, 12784701, 12784716, 12784808, 12784811, 12784828, 12784889]	GTTCGTCACACTTGCAGTTGCAGTTGCAGCAGCAGCAGCAGCAGCAGCAG	AATCGGAATCTTGCCCGGATTGCATAGAGCGTACTGGGAGTGAGAGAGTG	4.99247	107	X_12784808	2	Na	Na	Na	Na	TRUE	T	A	12784780	28	CTGCTGCTGT	C	0.352	7.49e-16		G	FALSE	FALSE	{'801': '0.4955', '884': '0.531', '748': '0.5085', '705': '0.6545', '551': '0.5145', '177': '0.6995', '714': '0.672', '176': '0.537', '235': '0.5555', '492': '0.5245', '832': '0.666666666667', '857': '0.6415', '837': '0.6', '727': '0.5975', '818': '0.63', '890': '0.5965', '508': '0.8675', '189': '0.5635', '528': '0.598666666667', '409': '0.4665', '426': '0.585', '386': '0.6335', '309': '0.5355', '584': '0.679666666667', '088': '0.593', '737': '0.629', '441': '0.589666666667', '530': '0.532333333333', '900': '0.568', '149': '0.6015', '380': '0.651666666667', '382': '0.5205', '021': '0.506', '100': '0.609666666667', '765': '0.603333333333', '161': '0.563', '907': '0.6185', '861': '0.490333333333', '911': '0.697', '849': '0.756666666667', '356': '0.439', '808': '0.4075', '437': '0.624', '513': '0.7155', '822': '0.594', '821': '0.7105', '359': '0.622333333333', '059': '0.5625', '405': '0.218333333333', '129': '0.3925', '377': '0.345', '399': '0.316', '385': '0.2885', '045': '0.252666666667', '042': '0.381333333333', '787': '0.2865', '908': '0.3325', '335': '0.3915', '313': '0.369', '732': '0.283666666667', '639': '0.334666666667', '223': '0.226', '555': '0.298', '158': '0.3285', '486': '0.719', '350': '0.344'}	{'491': '0.596666666667', '136': '0.3385', '406': '0.494', '810': '0.225', '317': '0.307', '383': '0.357', '509': '0.289', '566': '0.361333333333', '075': '0.25'}	{'049': '0.602', '310': '0.584', '703': '0.3175', '239': '0.491', '336': '0.553', '256': '0.609333333333', '233': '0.531666666667', '855': '0.598', '707': '0.5135', '028': '0.548', '181': '0.55', '897': '0.542', '301': '0.707', '229': '0.545', '041': '0.5325', '786': '0.5185', '357': '0.5765', '217': '0.350333333333', '091': '0.231', '093': '0.302333333333', '138': '0.3425', '105': '0.405333333333', '340': '0.2495', '280': '0.2895', '812': '0.26', '348': '0.393666666667', '287': '0.383333333333', '761': '0.3495', '642': '0.349', '716': '0.298666666667', '712': '0.343', '026': '0.232', '379': '0.2635', '535': '0.179', '360': '0.2945', '371': '0.329666666667', '370': '0.328333333333', '373': '0.369', '375': '0.171', '374': '0.36', '319': '0.3145', '318': '0.157', '595': '0.4195', '596': '0.283', '195': '0.2725', '315': '0.3425', '392': '0.336666666667', '038': '0.2825', '390': '0.249', '397': '0.201', '395': '0.283', '032': '0.2525', '894': '0.2375', '031': '0.3115', '796': '0.288', '790': '0.321', '799': '0.267333333333', '367': '0.387', '365': '0.331', '362': '0.208333333333', '427': '0.3705', '361': '0.213', '303': '0.244', '443': '0.121666666667', '440': '0.2135', '304': '0.183333333333', '306': '0.245', '589': '0.215666666667', '109': '0.3015', '048': '0.2575', '101': '0.366', '040': '0.1895', '843': '0.2375', '783': '0.279', '853': '0.2725', '820': '0.238666666667', '517': '0.336666666667', '627': '0.233666666667', '338': '0.2445', '332': '0.282', '057': '0.298', '850': '0.2555', '852': '0.390333333333', '819': '0.314333333333', '738': '0.324', '505': '0.266666666667', '502': '0.3625', '913': '0.286', '630': '0.190666666667', '634': '0.3145', '069': '0.2635', '563': '0.3115', '461': '0.309', '228': '0.2035', '391': '0.316', '721': '0.2395', '882': '0.2695', '153': '0.331', '559': '0.274', '073': '0.4365', '237': '0.205333333333', '320': '0.242666666667', '321': '0.176', '324': '0.1625', '325': '0.292666666667', '774': '0.264666666667', '892': '0.337', '776': '0.216', '142': '0.293666666667', '083': '0.3185', '208': '0.428', '085': '0.3345', '355': '0.179', '354': '0.306', '352': '0.48', '804': '0.247', '805': '0.166', '358': '0.197666666667'}	0.525268	0.357611	0.321939	66	9	118	-0.167657	{'049': '0.602', '884': '0.531', '748': '0.5085', '705': '0.6545', '310': '0.584', '551': '0.5145', '177': '0.6995', '714': '0.672', '239': '0.491', '176': '0.537', '336': '0.553', '235': '0.5555', '256': '0.609333333333', '491': '0.596666666667', '492': '0.5245', '233': '0.531666666667', '832': '0.666666666667', '855': '0.598', '857': '0.6415', '707': '0.5135', '837': '0.6', '727': '0.5975', '028': '0.548', '818': '0.63', '181': '0.55', '890': '0.5965', '508': '0.8675', '189': '0.5635', '528': '0.598666666667', '409': '0.4665', '426': '0.585', '386': '0.6335', '309': '0.5355', '584': '0.679666666667', '088': '0.593', '757': '0.591666666667', '737': '0.629', '897': '0.542', '301': '0.707', '441': '0.589666666667', '530': '0.532333333333', '900': '0.568', '149': '0.6015', '380': '0.651666666667', '382': '0.5205', '021': '0.506', '229': '0.545', '100': '0.609666666667', '765': '0.603333333333', '161': '0.563', '041': '0.5325', '786': '0.5185', '907': '0.6185', '861': '0.490333333333', '911': '0.697', '849': '0.756666666667', '357': '0.5765', '356': '0.439', '808': '0.4075', '531': '0.517333333333', '439': '0.589', '437': '0.624', '513': '0.7155', '822': '0.594', '821': '0.7105', '359': '0.622333333333', '059': '0.5625'}	{'217': '0.350333333333', '091': '0.231', '093': '0.302333333333', '136': '0.3385', '138': '0.3425', '105': '0.405333333333', '406': '0.494', '405': '0.218333333333', '340': '0.2495', '810': '0.225', '280': '0.2895', '812': '0.26', '348': '0.393666666667', '287': '0.383333333333', '761': '0.3495', '642': '0.349', '716': '0.298666666667', '712': '0.343', '026': '0.232', '129': '0.3925', '379': '0.2635', '535': '0.179', '360': '0.2945', '371': '0.329666666667', '370': '0.328333333333', '373': '0.369', '375': '0.171', '374': '0.36', '377': '0.345', '319': '0.3145', '318': '0.157', '595': '0.4195', '596': '0.283', '195': '0.2725', '317': '0.307', '315': '0.3425', '038': '0.2825', '390': '0.249', '397': '0.201', '395': '0.283', '032': '0.2525', '894': '0.2375', '399': '0.316', '031': '0.3115', '796': '0.288', '790': '0.321', '799': '0.267333333333', '367': '0.387', '365': '0.331', '362': '0.208333333333', '427': '0.3705', '361': '0.213', '303': '0.244', '443': '0.121666666667', '440': '0.2135', '304': '0.183333333333', '306': '0.245', '589': '0.215666666667', '109': '0.3015', '385': '0.2885', '048': '0.2575', '045': '0.252666666667', '101': '0.366', '042': '0.381333333333', '040': '0.1895', '787': '0.2865', '843': '0.2375', '783': '0.279', '908': '0.3325', '853': '0.2725', '820': '0.238666666667', '383': '0.357', '517': '0.336666666667', '627': '0.233666666667', '338': '0.2445', '335': '0.3915', '332': '0.282', '057': '0.298', '850': '0.2555', '852': '0.390333333333', '819': '0.314333333333', '313': '0.369', '732': '0.283666666667', '509': '0.289', '738': '0.324', '505': '0.266666666667', '502': '0.3625', '913': '0.286', '630': '0.190666666667', '634': '0.3145', '069': '0.2635', '639': '0.334666666667', '563': '0.3115', '461': '0.309', '566': '0.361333333333', '228': '0.2035', '227': '0.3305', '223': '0.226', '391': '0.316', '721': '0.2395', '882': '0.2695', '153': '0.331', '075': '0.25', '559': '0.274', '073': '0.4365', '555': '0.298', '158': '0.3285', '237': '0.205333333333', '320': '0.242666666667', '321': '0.176', '324': '0.1625', '325': '0.292666666667', '774': '0.264666666667', '892': '0.337', '776': '0.216', '142': '0.293666666667', '083': '0.3185', '208': '0.428', '085': '0.3345', '355': '0.179', '354': '0.306', '352': '0.48', '350': '0.344', '804': '0.247', '805': '0.166'}	{'801': '0.4955', '703': '0.3175'}	0.58748	0.291808	0.4065	67	125	2	0.295672
Drosophila	X	X_951_1900	12801720	12801721	FBgn0030425	donor	TA	+	left	female	cis	X	12801720	DEL	-1	7.27e-122	0.947294	CTATCATCGATCACCCGGCTGG	C	159	30	0.000220126	0.928853	0.928633	Counter({'total': 11587, 12801741: 2, 12801742: 0})	Counter({'total': 1683, 12801741: 1673, 12801742: 0})	{'819': '0.0', '091': '0.0', '093': '0.0', '911': '0.0', '136': '0.0', '491': '0.0', '818': '0.0', '406': '0.0', '405': '0.0', '340': '0.0', '280': '0.0', '812': '0.0', '348': '0.0', '287': '0.0', '761': '0.0', '716': '0.0', '714': '0.0', '712': '0.0', '026': '0.0', '129': '0.0', '028': '0.0', '528': '0.0', '379': '0.0', '535': '0.0', '427': '0.0', '531': '0.0', '371': '0.0', '370': '0.0', '373': '0.0', '426': '0.0', '375': '0.0', '374': '0.016', '377': '0.0', '319': '0.0', '318': '0.0', '595': '0.0', '596': '0.0', '195': '0.0', '705': '0.0', '310': '0.0', '317': '0.0', '315': '0.0', '703': '0.0', '392': '0.0', '391': '0.0', '390': '0.0', '397': '0.0', '395': '0.0', '032': '0.0', '894': '0.0', '399': '0.0', '031': '0.0', '796': '0.0', '790': '0.0', '808': '0.0', '365': '0.0', '362': '0.0', '360': '0.0', '361': '0.0', '309': '0.0', '584': '0.0', '440': '0.0', '443': '0.0', '301': '0.0', '441': '0.0', '303': '0.0', '304': '0.0', '306': '0.0', '381': '0.0', '382': '0.0', '109': '0.0', '385': '0.0', '386': '0.0', '048': '0.0', '045': '0.0', '042': '0.0', '041': '0.0', '040': '0.0', '787': '0.0', '843': '0.0', '907': '0.0', '821': '0.0', '908': '0.0', '853': '0.0', '820': '0.0', '383': '0.0', '439': '0.0', '437': '0.0', '517': '0.0', '627': '0.0', '335': '0.0', '336': '0.0', '059': '0.0', '177': '0.0', '176': '0.0', '057': '0.0', '855': '0.0', '857': '0.0', '852': '0.0', '730': '0.0', '313': '0.0', '181': '0.0', '737': '0.0', '509': '0.0', '738': '0.0', '105': '0.0', '913': '0.0', '630': '0.0', '707': '0.0', '634': '0.0', '069': '0.0', '639': '0.0', '563': '0.019', '461': '0.0', '566': '0.0', '229': '0.0', '228': '0.0', '227': '0.0', '223': '0.0', '505': '0.0', '861': '0.0', '805': '0.0', '727': '0.0', '409': '0.0', '882': '0.0', '153': '0.0', '075': '0.0', '559': '0.0', '073': '0.0', '555': '0.0', '158': '0.0', '551': '0.0', '239': '0.0', '235': '0.0', '237': '0.0', '233': '0.0', '320': '0.0', '642': '0.0', '325': '0.0', '890': '0.0', '774': '0.0', '892': '0.0', '776': '0.0', '142': '0.0', '897': '0.0', '083': '0.0', '208': '0.0', '085': '0.0', '149': '0.0', '486': '0.0', '732': '0.0', '357': '0.0', '355': '0.0', '354': '0.0', '352': '0.0', '350': '0.0', '802': '0.0', '801': '0.0', '804': '0.0', '359': '0.0', '358': '0.0'}	{'': 'FBgn0030425_12801720_female_SSE', '217': '0.986666666667', '338': '1.0', '884': '1.0', '332': '1.0', '038': '0.975', '138': '1.0', '256': '1.0', '492': '1.0', '832': '1.0', '837': '1.0', '799': '1.0', '508': '1.0', '810': '1.0', '367': '1.0', '502': '1.0', '088': '1.0', '324': '1.0', '900': '1.0', '589': '0.959333333333', '380': '1.0', '765': '1.0', '786': '1.0', '783': '1.0', '849': '0.985', '356': '0.99075', '530': '0.989666666667', '513': '0.9855', '822': '0.993666666667'}	[12801742]	TATCATCGATCACCCGGCTGGTAGTGATCCTCGGCGTGATGCTGCTGAAG	ACAAACGTCGTTGTAAGTGGAAGTTAGCTGCGCTGCAATGAAGCCACCAC	4.99925	159	X_12801720	2	Na	Na	Na	Na	FALSE	CTATCATCGATCACCCGGCTGG	C	12801720	-1	C	CTATCATCGATCACCCGGCTGG	0.146	7.27e-122		CTATCATCGATCACCCGGCTGG	FALSE	TRUE	{'819': '0.0', '091': '0.0', '093': '0.0', '911': '0.0', '136': '0.0', '491': '0.0', '818': '0.0', '406': '0.0', '405': '0.0', '340': '0.0', '280': '0.0', '348': '0.0', '287': '0.0', '761': '0.0', '716': '0.0', '714': '0.0', '712': '0.0', '026': '0.0', '129': '0.0', '028': '0.0', '528': '0.0', '379': '0.0', '535': '0.0', '427': '0.0', '531': '0.0', '371': '0.0', '370': '0.0', '373': '0.0', '426': '0.0', '375': '0.0', '374': '0.016', '377': '0.0', '319': '0.0', '318': '0.0', '595': '0.0', '596': '0.0', '195': '0.0', '705': '0.0', '310': '0.0', '317': '0.0', '315': '0.0', '703': '0.0', '392': '0.0', '391': '0.0', '390': '0.0', '397': '0.0', '395': '0.0', '032': '0.0', '894': '0.0', '399': '0.0', '031': '0.0', '796': '0.0', '790': '0.0', '808': '0.0', '365': '0.0', '362': '0.0', '360': '0.0', '361': '0.0', '309': '0.0', '584': '0.0', '440': '0.0', '443': '0.0', '301': '0.0', '441': '0.0', '303': '0.0', '304': '0.0', '306': '0.0', '381': '0.0', '382': '0.0', '109': '0.0', '385': '0.0', '386': '0.0', '048': '0.0', '045': '0.0', '042': '0.0', '041': '0.0', '040': '0.0', '787': '0.0', '843': '0.0', '907': '0.0', '821': '0.0', '908': '0.0', '853': '0.0', '820': '0.0', '383': '0.0', '439': '0.0', '437': '0.0', '517': '0.0', '627': '0.0', '335': '0.0', '336': '0.0', '059': '0.0', '177': '0.0', '176': '0.0', '057': '0.0', '855': '0.0', '857': '0.0', '852': '0.0', '730': '0.0', '313': '0.0', '181': '0.0', '737': '0.0', '509': '0.0', '738': '0.0', '105': '0.0', '913': '0.0', '630': '0.0', '707': '0.0', '634': '0.0', '069': '0.0', '639': '0.0', '563': '0.019', '461': '0.0', '566': '0.0', '229': '0.0', '228': '0.0', '227': '0.0', '223': '0.0', '505': '0.0', '861': '0.0', '805': '0.0', '727': '0.0', '409': '0.0', '882': '0.0', '153': '0.0', '075': '0.0', '559': '0.0', '073': '0.0', '555': '0.0', '158': '0.0', '551': '0.0', '235': '0.0', '237': '0.0', '233': '0.0', '320': '0.0', '642': '0.0', '325': '0.0', '890': '0.0', '774': '0.0', '892': '0.0', '776': '0.0', '142': '0.0', '897': '0.0', '083': '0.0', '208': '0.0', '085': '0.0', '149': '0.0', '486': '0.0', '732': '0.0', '357': '0.0', '355': '0.0', '354': '0.0', '352': '0.0', '350': '0.0', '802': '0.0', '801': '0.0', '804': '0.0', '359': '0.0', '358': '0.0'}	{'217': '0.986666666667', '338': '1.0', '884': '1.0', '332': '1.0', '038': '0.975', '138': '1.0', '256': '1.0', '492': '1.0', '832': '1.0', '837': '1.0', '799': '1.0', '508': '1.0', '810': '1.0', '367': '1.0', '502': '1.0', '088': '1.0', '324': '1.0', '589': '0.959333333333', '380': '1.0', '765': '1.0', '786': '1.0', '783': '1.0', '356': '0.99075', '513': '0.9855', '822': '0.993666666667'}	{'812': '0.0', '239': '0.0', '900': '1.0', '849': '0.985', '530': '0.989666666667'}	0.000220126	0.995637	0.594933	159	25	5	0.995417	{'819': '0.0', '091': '0.0', '093': '0.0', '911': '0.0', '136': '0.0', '491': '0.0', '818': '0.0', '406': '0.0', '405': '0.0', '340': '0.0', '280': '0.0', '348': '0.0', '287': '0.0', '761': '0.0', '716': '0.0', '714': '0.0', '712': '0.0', '026': '0.0', '129': '0.0', '028': '0.0', '528': '0.0', '379': '0.0', '535': '0.0', '427': '0.0', '531': '0.0', '371': '0.0', '370': '0.0', '373': '0.0', '426': '0.0', '375': '0.0', '374': '0.016', '377': '0.0', '319': '0.0', '318': '0.0', '595': '0.0', '596': '0.0', '195': '0.0', '705': '0.0', '310': '0.0', '317': '0.0', '315': '0.0', '703': '0.0', '392': '0.0', '391': '0.0', '390': '0.0', '397': '0.0', '395': '0.0', '032': '0.0', '894': '0.0', '399': '0.0', '031': '0.0', '796': '0.0', '790': '0.0', '808': '0.0', '365': '0.0', '362': '0.0', '360': '0.0', '361': '0.0', '309': '0.0', '584': '0.0', '440': '0.0', '443': '0.0', '301': '0.0', '441': '0.0', '303': '0.0', '304': '0.0', '306': '0.0', '381': '0.0', '382': '0.0', '109': '0.0', '385': '0.0', '386': '0.0', '048': '0.0', '045': '0.0', '042': '0.0', '041': '0.0', '040': '0.0', '787': '0.0', '843': '0.0', '907': '0.0', '821': '0.0', '908': '0.0', '853': '0.0', '820': '0.0', '383': '0.0', '439': '0.0', '437': '0.0', '517': '0.0', '627': '0.0', '335': '0.0', '336': '0.0', '059': '0.0', '177': '0.0', '176': '0.0', '057': '0.0', '855': '0.0', '857': '0.0', '852': '0.0', '730': '0.0', '313': '0.0', '181': '0.0', '737': '0.0', '509': '0.0', '738': '0.0', '105': '0.0', '913': '0.0', '630': '0.0', '707': '0.0', '634': '0.0', '069': '0.0', '639': '0.0', '563': '0.019', '461': '0.0', '566': '0.0', '229': '0.0', '228': '0.0', '227': '0.0', '223': '0.0', '505': '0.0', '861': '0.0', '805': '0.0', '727': '0.0', '409': '0.0', '882': '0.0', '153': '0.0', '075': '0.0', '559': '0.0', '073': '0.0', '555': '0.0', '158': '0.0', '551': '0.0', '235': '0.0', '237': '0.0', '233': '0.0', '320': '0.0', '642': '0.0', '325': '0.0', '890': '0.0', '774': '0.0', '892': '0.0', '776': '0.0', '142': '0.0', '897': '0.0', '083': '0.0', '208': '0.0', '085': '0.0', '149': '0.0', '486': '0.0', '732': '0.0', '357': '0.0', '355': '0.0', '354': '0.0', '352': '0.0', '350': '0.0', '802': '0.0', '801': '0.0', '804': '0.0', '359': '0.0', '358': '0.0'}	{'217': '0.986666666667', '338': '1.0', '884': '1.0', '332': '1.0', '038': '0.975', '138': '1.0', '256': '1.0', '492': '1.0', '832': '1.0', '837': '1.0', '799': '1.0', '508': '1.0', '810': '1.0', '367': '1.0', '502': '1.0', '088': '1.0', '324': '1.0', '589': '0.959333333333', '380': '1.0', '765': '1.0', '786': '1.0', '783': '1.0', '356': '0.99075', '513': '0.9855', '822': '0.993666666667'}	{'812': '0.0', '239': '0.0', '900': '1.0', '849': '0.985', '530': '0.989666666667'}	0.000220126	0.995637	0.594933	159	25	5	0.995417
Drosophila	X	X_951_1900	12801720	12801721	FBgn0030425	donor	TA	+	left	male	cis	X	12801720	DEL	-1	1.75e-119	0.935292	CTATCATCGATCACCCGGCTGG	C	160	39	0.000153125	0.940585	0.940432	Counter({'total': 16144, 12801741: 2, 12801742: 0})	Counter({'total': 2799, 12801741: 2781, 12801742: 1})	{'819': '0.0', '091': '0.0', '093': '0.0', '911': '0.0', '136': '0.0', '491': '0.0', '818': '0.0', '406': '0.0', '405': '0.0', '340': '0.0', '280': '0.0', '812': '0.0', '348': '0.0', '287': '0.0', '761': '0.0', '716': '0.0', '714': '0.0', '712': '0.0', '026': '0.0095', '129': '0.0', '028': '0.0', '528': '0.0', '379': '0.0', '535': '0.0', '427': '0.0', '531': '0.0', '371': '0.0', '370': '0.0', '373': '0.0', '426': '0.0', '375': '0.0', '374': '0.0', '377': '0.0', '319': '0.0', '318': '0.0', '595': '0.0', '596': '0.0', '195': '0.0', '705': '0.0', '310': '0.0', '317': '0.0', '315': '0.0', '703': '0.0', '392': '0.0', '391': '0.0', '390': '0.0', '397': '0.0', '395': '0.0', '032': '0.0', '894': '0.0', '399': '0.0', '031': '0.0', '796': '0.0', '790': '0.0', '808': '0.0', '365': '0.0', '362': '0.0', '360': '0.0', '361': '0.0', '309': '0.0', '584': '0.0', '440': '0.0', '443': '0.0', '301': '0.0', '441': '0.0', '303': '0.0', '304': '0.0', '306': '0.0', '381': '0.005', '382': '0.0', '109': '0.0', '385': '0.0', '386': '0.0', '048': '0.0', '045': '0.0', '042': '0.0', '041': '0.0', '040': '0.0', '787': '0.0', '843': '0.0', '907': '0.0', '821': '0.0', '908': '0.0', '853': '0.0', '820': '0.0', '383': '0.0', '439': '0.0', '437': '0.0', '517': '0.0', '627': '0.0', '335': '0.0', '336': '0.0', '059': '0.0', '177': '0.0', '176': '0.0', '057': '0.0', '100': '0.0', '855': '0.0', '857': '0.0', '852': '0.0', '730': '0.0', '313': '0.0', '181': '0.0', '737': '0.0', '509': '0.0', '738': '0.0', '105': '0.0', '913': '0.0', '630': '0.0', '707': '0.0', '634': '0.0', '069': '0.0', '639': '0.0', '563': '0.0', '461': '0.0', '566': '0.0', '229': '0.0', '228': '0.0', '227': '0.0', '223': '0.0', '505': '0.0', '861': '0.0', '805': '0.0', '727': '0.0', '409': '0.0', '882': '0.0', '153': '0.0', '075': '0.0', '559': '0.0', '073': '0.0', '555': '0.0', '158': '0.0', '551': '0.0', '239': '0.0', '235': '0.0', '237': '0.0', '233': '0.0', '320': '0.0', '642': '0.0', '325': '0.0', '890': '0.0', '774': '0.0', '892': '0.0', '776': '0.0', '142': '0.0', '897': '0.0', '083': '0.0', '208': '0.0', '085': '0.0', '149': '0.0', '486': '0.01', '732': '0.0', '357': '0.0', '355': '0.0', '354': '0.0', '352': '0.0', '350': '0.0', '802': '0.0', '801': '0.0', '804': '0.0', '359': '0.0', '358': '0.0'}	{'': 'FBgn0030425_12801720_male_SSE', '217': '1.0', '338': '1.0', '884': '1.0', '748': '1.0', '332': '1.0', '038': '0.991', '138': '0.990333333333', '256': '1.0', '492': '0.99', '832': '0.971333333333', '850': '0.9935', '837': '0.986', '799': '1.0', '321': '1.0', '324': '0.9735', '810': '1.0', '367': '1.0', '189': '0.985', '088': '0.9735', '757': '1.0', '508': '1.0', '721': '0.953', '900': '1.0', '589': '1.0', '380': '0.993666666667', '021': '0.983333333333', '049': '1.0', '101': '1.0', '161': '1.0', '786': '1.0', '783': '1.0', '849': '0.9705', '356': '0.9705', '530': '0.957666666667', '765': '1.0', '513': '1.0', '822': '1.0'}	[12801742]	TATCATCGATCACCCGGCTGGTAGTGATCCTCGGCGTGATGCTGCTGAAG	ACAAACGTCGTTGTAAGTGGAAGTTAGCTGCGCTGCAATGAAGCCACCAC	4.99918	179	X_12801720	2	Na	Na	Na	Na	FALSE	CTATCATCGATCACCCGGCTGG	C	12801720	-1	C	CTATCATCGATCACCCGGCTGG	0.176	1.75e-119		CTATCATCGATCACCCGGCTGG	FALSE	TRUE	{'819': '0.0', '091': '0.0', '093': '0.0', '911': '0.0', '136': '0.0', '491': '0.0', '818': '0.0', '406': '0.0', '405': '0.0', '340': '0.0', '280': '0.0', '348': '0.0', '287': '0.0', '761': '0.0', '716': '0.0', '714': '0.0', '712': '0.0', '026': '0.0095', '129': '0.0', '028': '0.0', '528': '0.0', '379': '0.0', '535': '0.0', '427': '0.0', '531': '0.0', '371': '0.0', '370': '0.0', '373': '0.0', '426': '0.0', '375': '0.0', '374': '0.0', '377': '0.0', '319': '0.0', '318': '0.0', '595': '0.0', '596': '0.0', '195': '0.0', '705': '0.0', '310': '0.0', '317': '0.0', '315': '0.0', '703': '0.0', '392': '0.0', '391': '0.0', '390': '0.0', '397': '0.0', '395': '0.0', '032': '0.0', '894': '0.0', '399': '0.0', '031': '0.0', '796': '0.0', '790': '0.0', '808': '0.0', '365': '0.0', '362': '0.0', '360': '0.0', '361': '0.0', '309': '0.0', '584': '0.0', '440': '0.0', '443': '0.0', '301': '0.0', '441': '0.0', '303': '0.0', '304': '0.0', '306': '0.0', '381': '0.005', '382': '0.0', '109': '0.0', '385': '0.0', '386': '0.0', '048': '0.0', '045': '0.0', '042': '0.0', '041': '0.0', '040': '0.0', '787': '0.0', '843': '0.0', '907': '0.0', '821': '0.0', '908': '0.0', '853': '0.0', '820': '0.0', '383': '0.0', '439': '0.0', '437': '0.0', '517': '0.0', '627': '0.0', '335': '0.0', '336': '0.0', '059': '0.0', '177': '0.0', '176': '0.0', '057': '0.0', '100': '0.0', '855': '0.0', '857': '0.0', '852': '0.0', '730': '0.0', '313': '0.0', '181': '0.0', '737': '0.0', '509': '0.0', '738': '0.0', '105': '0.0', '913': '0.0', '630': '0.0', '707': '0.0', '634': '0.0', '069': '0.0', '639': '0.0', '563': '0.0', '461': '0.0', '566': '0.0', '229': '0.0', '228': '0.0', '227': '0.0', '223': '0.0', '505': '0.0', '861': '0.0', '805': '0.0', '727': '0.0', '409': '0.0', '882': '0.0', '153': '0.0', '075': '0.0', '559': '0.0', '073': '0.0', '555': '0.0', '158': '0.0', '551': '0.0', '235': '0.0', '237': '0.0', '233': '0.0', '320': '0.0', '642': '0.0', '325': '0.0', '890': '0.0', '774': '0.0', '892': '0.0', '776': '0.0', '142': '0.0', '897': '0.0', '083': '0.0', '208': '0.0', '085': '0.0', '149': '0.0', '486': '0.01', '732': '0.0', '357': '0.0', '355': '0.0', '354': '0.0', '352': '0.0', '350': '0.0', '802': '0.0', '801': '0.0', '804': '0.0', '359': '0.0', '358': '0.0'}	{'217': '1.0', '338': '1.0', '884': '1.0', '332': '1.0', '038': '0.991', '138': '0.990333333333', '256': '1.0', '492': '0.99', '832': '0.971333333333', '850': '0.9935', '837': '0.986', '799': '1.0', '321': '1.0', '324': '0.9735', '810': '1.0', '367': '1.0', '088': '0.9735', '757': '1.0', '508': '1.0', '721': '0.953', '589': '1.0', '380': '0.993666666667', '021': '0.983333333333', '101': '1.0', '161': '1.0', '786': '1.0', '783': '1.0', '356': '0.9705', '765': '1.0', '513': '1.0', '822': '1.0'}	{'812': '0.0', '239': '0.0', '748': '1.0', '189': '0.985', '900': '1.0', '049': '1.0', '849': '0.9705', '530': '0.957666666667'}	0.000153125	0.99257	0.739146	160	31	8	0.992417	{'819': '0.0', '091': '0.0', '093': '0.0', '911': '0.0', '136': '0.0', '491': '0.0', '818': '0.0', '406': '0.0', '405': '0.0', '340': '0.0', '280': '0.0', '348': '0.0', '287': '0.0', '761': '0.0', '716': '0.0', '714': '0.0', '712': '0.0', '026': '0.0095', '129': '0.0', '028': '0.0', '528': '0.0', '379': '0.0', '535': '0.0', '427': '0.0', '531': '0.0', '371': '0.0', '370': '0.0', '373': '0.0', '426': '0.0', '375': '0.0', '374': '0.0', '377': '0.0', '319': '0.0', '318': '0.0', '595': '0.0', '596': '0.0', '195': '0.0', '705': '0.0', '310': '0.0', '317': '0.0', '315': '0.0', '703': '0.0', '392': '0.0', '391': '0.0', '390': '0.0', '397': '0.0', '395': '0.0', '032': '0.0', '894': '0.0', '399': '0.0', '031': '0.0', '796': '0.0', '790': '0.0', '808': '0.0', '365': '0.0', '362': '0.0', '360': '0.0', '361': '0.0', '309': '0.0', '584': '0.0', '440': '0.0', '443': '0.0', '301': '0.0', '441': '0.0', '303': '0.0', '304': '0.0', '306': '0.0', '381': '0.005', '382': '0.0', '109': '0.0', '385': '0.0', '386': '0.0', '048': '0.0', '045': '0.0', '042': '0.0', '041': '0.0', '040': '0.0', '787': '0.0', '843': '0.0', '907': '0.0', '821': '0.0', '908': '0.0', '853': '0.0', '820': '0.0', '383': '0.0', '439': '0.0', '437': '0.0', '517': '0.0', '627': '0.0', '335': '0.0', '336': '0.0', '059': '0.0', '177': '0.0', '176': '0.0', '057': '0.0', '100': '0.0', '855': '0.0', '857': '0.0', '852': '0.0', '730': '0.0', '313': '0.0', '181': '0.0', '737': '0.0', '509': '0.0', '738': '0.0', '105': '0.0', '913': '0.0', '630': '0.0', '707': '0.0', '634': '0.0', '069': '0.0', '639': '0.0', '563': '0.0', '461': '0.0', '566': '0.0', '229': '0.0', '228': '0.0', '227': '0.0', '223': '0.0', '505': '0.0', '861': '0.0', '805': '0.0', '727': '0.0', '409': '0.0', '882': '0.0', '153': '0.0', '075': '0.0', '559': '0.0', '073': '0.0', '555': '0.0', '158': '0.0', '551': '0.0', '235': '0.0', '237': '0.0', '233': '0.0', '320': '0.0', '642': '0.0', '325': '0.0', '890': '0.0', '774': '0.0', '892': '0.0', '776': '0.0', '142': '0.0', '897': '0.0', '083': '0.0', '208': '0.0', '085': '0.0', '149': '0.0', '486': '0.01', '732': '0.0', '357': '0.0', '355': '0.0', '354': '0.0', '352': '0.0', '350': '0.0', '802': '0.0', '801': '0.0', '804': '0.0', '359': '0.0', '358': '0.0'}	{'217': '1.0', '338': '1.0', '884': '1.0', '332': '1.0', '038': '0.991', '138': '0.990333333333', '256': '1.0', '492': '0.99', '832': '0.971333333333', '850': '0.9935', '837': '0.986', '799': '1.0', '321': '1.0', '324': '0.9735', '810': '1.0', '367': '1.0', '088': '0.9735', '757': '1.0', '508': '1.0', '721': '0.953', '589': '1.0', '380': '0.993666666667', '021': '0.983333333333', '101': '1.0', '161': '1.0', '786': '1.0', '783': '1.0', '356': '0.9705', '765': '1.0', '513': '1.0', '822': '1.0'}	{'812': '0.0', '239': '0.0', '748': '1.0', '189': '0.985', '900': '1.0', '049': '1.0', '849': '0.9705', '530': '0.957666666667'}	0.000153125	0.99257	0.739146	160	31	8	0.992417
Drosophila	X	X_951_1900	12801741	12801741	FBgn0030425	acceptor	GG	+	right	male	cis	X	12801720	DEL	-21	1.34e-119	0.935466	CTATCATCGATCACCCGGCTGG	C	160	39	0.000110417	0.941263	0.941152	Counter({'total': 20505, 12801720: 2, 12801718: 0})	Counter({'total': 2799, 12801720: 2781, 12801718: 1})	{'819': '0.0', '091': '0.0', '093': '0.0', '911': '0.0', '136': '0.0', '491': '0.0', '818': '0.0', '406': '0.0', '405': '0.0', '340': '0.0', '280': '0.0', '812': '0.0', '348': '0.0', '287': '0.0', '761': '0.0', '716': '0.0', '714': '0.0', '712': '0.0', '026': '0.008', '129': '0.0', '028': '0.0', '528': '0.0', '379': '0.0', '535': '0.0', '427': '0.0', '531': '0.0', '371': '0.0', '370': '0.0', '373': '0.0', '426': '0.0', '375': '0.0', '374': '0.0', '377': '0.0', '319': '0.0', '318': '0.0', '595': '0.0', '596': '0.0', '195': '0.0', '705': '0.0', '310': '0.0', '317': '0.0', '315': '0.0', '703': '0.0', '392': '0.0', '391': '0.0', '390': '0.0', '397': '0.0', '395': '0.0', '032': '0.0', '894': '0.0', '399': '0.0', '031': '0.0', '796': '0.0', '790': '0.0', '808': '0.0', '365': '0.0', '362': '0.0', '360': '0.0', '361': '0.0', '309': '0.0', '584': '0.0', '440': '0.0', '443': '0.0', '301': '0.0', '441': '0.0', '303': '0.0', '304': '0.0', '306': '0.0', '381': '0.004', '382': '0.0', '109': '0.0', '385': '0.0', '386': '0.0', '048': '0.0', '045': '0.0', '042': '0.0', '041': '0.0', '040': '0.0', '787': '0.0', '843': '0.0', '907': '0.0', '821': '0.0', '908': '0.0', '853': '0.0', '820': '0.0', '383': '0.0', '439': '0.0', '437': '0.0', '517': '0.0', '627': '0.0', '335': '0.0', '336': '0.0', '059': '0.0', '177': '0.0', '176': '0.0', '057': '0.0', '100': '0.0', '855': '0.0', '857': '0.0', '852': '0.0', '730': '0.0', '313': '0.0', '181': '0.0', '737': '0.0', '509': '0.0', '738': '0.0', '105': '0.0', '913': '0.0', '630': '0.0', '707': '0.0', '634': '0.0', '069': '0.0', '639': '0.0', '563': '0.0', '461': '0.0', '566': '0.0', '229': '0.0', '228': '0.0', '227': '0.0', '223': '0.0', '505': '0.0', '861': '0.0', '805': '0.0', '727': '0.0', '409': '0.0', '882': '0.0', '153': '0.0', '075': '0.0', '559': '0.0', '073': '0.0', '555': '0.0', '158': '0.0', '551': '0.0', '239': '0.0', '235': '0.0', '237': '0.0', '233': '0.0', '320': '0.0', '642': '0.0', '325': '0.0', '890': '0.0', '774': '0.0', '892': '0.0', '776': '0.0', '142': '0.0', '897': '0.0', '083': '0.0', '208': '0.0', '085': '0.0', '149': '0.0', '486': '0.00566666666667', '732': '0.0', '357': '0.0', '355': '0.0', '354': '0.0', '352': '0.0', '350': '0.0', '802': '0.0', '801': '0.0', '804': '0.0', '359': '0.0', '358': '0.0'}	{'': 'FBgn0030425_12801741_male_SSE', '217': '1.0', '338': '1.0', '884': '1.0', '748': '1.0', '332': '1.0', '038': '0.991', '138': '0.990333333333', '256': '1.0', '492': '0.98075', '832': '0.971333333333', '850': '1.0', '837': '0.992', '799': '1.0', '321': '1.0', '324': '0.95', '810': '1.0', '367': '1.0', '189': '0.985', '088': '1.0', '757': '1.0', '508': '1.0', '721': '0.9855', '900': '1.0', '589': '1.0', '380': '0.993666666667', '021': '1.0', '049': '1.0', '101': '1.0', '161': '1.0', '786': '1.0', '783': '1.0', '849': '0.9705', '356': '0.9705', '530': '0.957666666667', '765': '0.982', '513': '0.989', '822': '1.0'}	[]	AGTTAGCTGCGCTGCAATGAAGCCACCACTATCATCGATCACCCGGCTGG	TAGTGATCCTCGGCGTGATGCTGCTGAAGCTGGCGGCAGCCCAGGATTGT	4.99919	177	X_12801741	2	Na	Na	Na	Na	FALSE	CTATCATCGATCACCCGGCTGG	C	12801720	-21	C	CTATCATCGATCACCCGGCTGG	0.176	1.34e-119		CTATCATCGATCACCCGGCTGG	FALSE	TRUE	{'819': '0.0', '091': '0.0', '093': '0.0', '911': '0.0', '136': '0.0', '491': '0.0', '818': '0.0', '406': '0.0', '405': '0.0', '340': '0.0', '280': '0.0', '348': '0.0', '287': '0.0', '761': '0.0', '716': '0.0', '714': '0.0', '712': '0.0', '026': '0.008', '129': '0.0', '028': '0.0', '528': '0.0', '379': '0.0', '535': '0.0', '427': '0.0', '531': '0.0', '371': '0.0', '370': '0.0', '373': '0.0', '426': '0.0', '375': '0.0', '374': '0.0', '377': '0.0', '319': '0.0', '318': '0.0', '595': '0.0', '596': '0.0', '195': '0.0', '705': '0.0', '310': '0.0', '317': '0.0', '315': '0.0', '703': '0.0', '392': '0.0', '391': '0.0', '390': '0.0', '397': '0.0', '395': '0.0', '032': '0.0', '894': '0.0', '399': '0.0', '031': '0.0', '796': '0.0', '790': '0.0', '808': '0.0', '365': '0.0', '362': '0.0', '360': '0.0', '361': '0.0', '309': '0.0', '584': '0.0', '440': '0.0', '443': '0.0', '301': '0.0', '441': '0.0', '303': '0.0', '304': '0.0', '306': '0.0', '381': '0.004', '382': '0.0', '109': '0.0', '385': '0.0', '386': '0.0', '048': '0.0', '045': '0.0', '042': '0.0', '041': '0.0', '040': '0.0', '787': '0.0', '843': '0.0', '907': '0.0', '821': '0.0', '908': '0.0', '853': '0.0', '820': '0.0', '383': '0.0', '439': '0.0', '437': '0.0', '517': '0.0', '627': '0.0', '335': '0.0', '336': '0.0', '059': '0.0', '177': '0.0', '176': '0.0', '057': '0.0', '100': '0.0', '855': '0.0', '857': '0.0', '852': '0.0', '730': '0.0', '313': '0.0', '181': '0.0', '737': '0.0', '509': '0.0', '738': '0.0', '105': '0.0', '913': '0.0', '630': '0.0', '707': '0.0', '634': '0.0', '069': '0.0', '639': '0.0', '563': '0.0', '461': '0.0', '566': '0.0', '229': '0.0', '228': '0.0', '227': '0.0', '223': '0.0', '505': '0.0', '861': '0.0', '805': '0.0', '727': '0.0', '409': '0.0', '882': '0.0', '153': '0.0', '075': '0.0', '559': '0.0', '073': '0.0', '555': '0.0', '158': '0.0', '551': '0.0', '235': '0.0', '237': '0.0', '233': '0.0', '320': '0.0', '642': '0.0', '325': '0.0', '890': '0.0', '774': '0.0', '892': '0.0', '776': '0.0', '142': '0.0', '897': '0.0', '083': '0.0', '208': '0.0', '085': '0.0', '149': '0.0', '486': '0.00566666666667', '732': '0.0', '357': '0.0', '355': '0.0', '354': '0.0', '352': '0.0', '350': '0.0', '802': '0.0', '801': '0.0', '804': '0.0', '359': '0.0', '358': '0.0'}	{'217': '1.0', '338': '1.0', '884': '1.0', '332': '1.0', '038': '0.991', '138': '0.990333333333', '256': '1.0', '492': '0.98075', '832': '0.971333333333', '850': '1.0', '837': '0.992', '799': '1.0', '321': '1.0', '324': '0.95', '810': '1.0', '367': '1.0', '088': '1.0', '757': '1.0', '508': '1.0', '721': '0.9855', '589': '1.0', '380': '0.993666666667', '021': '1.0', '101': '1.0', '161': '1.0', '786': '1.0', '783': '1.0', '356': '0.9705', '765': '0.982', '513': '0.989', '822': '1.0'}	{'812': '0.0', '239': '0.0', '748': '1.0', '189': '0.985', '900': '1.0', '049': '1.0', '849': '0.9705', '530': '0.957666666667'}	0.000110417	0.993422	0.739146	160	31	8	0.993312	{'819': '0.0', '091': '0.0', '093': '0.0', '911': '0.0', '136': '0.0', '491': '0.0', '818': '0.0', '406': '0.0', '405': '0.0', '340': '0.0', '280': '0.0', '348': '0.0', '287': '0.0', '761': '0.0', '716': '0.0', '714': '0.0', '712': '0.0', '026': '0.008', '129': '0.0', '028': '0.0', '528': '0.0', '379': '0.0', '535': '0.0', '427': '0.0', '531': '0.0', '371': '0.0', '370': '0.0', '373': '0.0', '426': '0.0', '375': '0.0', '374': '0.0', '377': '0.0', '319': '0.0', '318': '0.0', '595': '0.0', '596': '0.0', '195': '0.0', '705': '0.0', '310': '0.0', '317': '0.0', '315': '0.0', '703': '0.0', '392': '0.0', '391': '0.0', '390': '0.0', '397': '0.0', '395': '0.0', '032': '0.0', '894': '0.0', '399': '0.0', '031': '0.0', '796': '0.0', '790': '0.0', '808': '0.0', '365': '0.0', '362': '0.0', '360': '0.0', '361': '0.0', '309': '0.0', '584': '0.0', '440': '0.0', '443': '0.0', '301': '0.0', '441': '0.0', '303': '0.0', '304': '0.0', '306': '0.0', '381': '0.004', '382': '0.0', '109': '0.0', '385': '0.0', '386': '0.0', '048': '0.0', '045': '0.0', '042': '0.0', '041': '0.0', '040': '0.0', '787': '0.0', '843': '0.0', '907': '0.0', '821': '0.0', '908': '0.0', '853': '0.0', '820': '0.0', '383': '0.0', '439': '0.0', '437': '0.0', '517': '0.0', '627': '0.0', '335': '0.0', '336': '0.0', '059': '0.0', '177': '0.0', '176': '0.0', '057': '0.0', '100': '0.0', '855': '0.0', '857': '0.0', '852': '0.0', '730': '0.0', '313': '0.0', '181': '0.0', '737': '0.0', '509': '0.0', '738': '0.0', '105': '0.0', '913': '0.0', '630': '0.0', '707': '0.0', '634': '0.0', '069': '0.0', '639': '0.0', '563': '0.0', '461': '0.0', '566': '0.0', '229': '0.0', '228': '0.0', '227': '0.0', '223': '0.0', '505': '0.0', '861': '0.0', '805': '0.0', '727': '0.0', '409': '0.0', '882': '0.0', '153': '0.0', '075': '0.0', '559': '0.0', '073': '0.0', '555': '0.0', '158': '0.0', '551': '0.0', '235': '0.0', '237': '0.0', '233': '0.0', '320': '0.0', '642': '0.0', '325': '0.0', '890': '0.0', '774': '0.0', '892': '0.0', '776': '0.0', '142': '0.0', '897': '0.0', '083': '0.0', '208': '0.0', '085': '0.0', '149': '0.0', '486': '0.00566666666667', '732': '0.0', '357': '0.0', '355': '0.0', '354': '0.0', '352': '0.0', '350': '0.0', '802': '0.0', '801': '0.0', '804': '0.0', '359': '0.0', '358': '0.0'}	{'217': '1.0', '338': '1.0', '884': '1.0', '332': '1.0', '038': '0.991', '138': '0.990333333333', '256': '1.0', '492': '0.98075', '832': '0.971333333333', '850': '1.0', '837': '0.992', '799': '1.0', '321': '1.0', '324': '0.95', '810': '1.0', '367': '1.0', '088': '1.0', '757': '1.0', '508': '1.0', '721': '0.9855', '589': '1.0', '380': '0.993666666667', '021': '1.0', '101': '1.0', '161': '1.0', '786': '1.0', '783': '1.0', '356': '0.9705', '765': '0.982', '513': '0.989', '822': '1.0'}	{'812': '0.0', '239': '0.0', '748': '1.0', '189': '0.985', '900': '1.0', '049': '1.0', '849': '0.9705', '530': '0.957666666667'}	0.000110417	0.993422	0.739146	160	31	8	0.993312
Drosophila	X	X_951_1900	12801741	12801741	FBgn0030425	acceptor	GG	+	right	female	cis	X	12801720	DEL	-21	8.15e-122	0.94723	CTATCATCGATCACCCGGCTGG	C	159	30	0.000176101	0.928519	0.928343	Counter({'total': 14670, 12801720: 2, 12801718: 0})	Counter({'total': 1684, 12801720: 1673, 12801718: 0})	{'819': '0.0', '091': '0.0', '093': '0.0', '911': '0.0', '136': '0.0', '491': '0.0', '818': '0.0', '406': '0.0', '405': '0.0', '340': '0.0', '280': '0.0', '812': '0.0', '348': '0.0', '287': '0.0', '761': '0.0', '716': '0.0', '714': '0.0', '712': '0.0', '026': '0.0', '129': '0.0', '028': '0.0', '528': '0.0', '379': '0.0', '535': '0.0', '427': '0.0', '531': '0.0', '371': '0.0', '370': '0.0', '373': '0.0', '426': '0.0', '375': '0.0', '374': '0.0135', '377': '0.0', '319': '0.0', '318': '0.0', '595': '0.0', '596': '0.0', '195': '0.0', '705': '0.0', '310': '0.0', '317': '0.0', '315': '0.0', '703': '0.0', '392': '0.0', '391': '0.0', '390': '0.0', '397': '0.0', '395': '0.0', '032': '0.0', '894': '0.0', '399': '0.0', '031': '0.0', '796': '0.0', '790': '0.0', '808': '0.0', '365': '0.0', '362': '0.0', '360': '0.0', '361': '0.0', '309': '0.0', '584': '0.0', '440': '0.0', '443': '0.0', '301': '0.0', '441': '0.0', '303': '0.0', '304': '0.0', '306': '0.0', '381': '0.0', '382': '0.0', '109': '0.0', '385': '0.0', '386': '0.0', '048': '0.0', '045': '0.0', '042': '0.0', '041': '0.0', '040': '0.0', '787': '0.0', '843': '0.0', '907': '0.0', '821': '0.0', '908': '0.0', '853': '0.0', '820': '0.0', '383': '0.0', '439': '0.0', '437': '0.0', '517': '0.0', '627': '0.0', '335': '0.0', '336': '0.0', '059': '0.0', '177': '0.0', '176': '0.0', '057': '0.0', '855': '0.0', '857': '0.0', '852': '0.0', '730': '0.0', '313': '0.0', '181': '0.0', '737': '0.0', '509': '0.0', '738': '0.0', '105': '0.0', '913': '0.0', '630': '0.0', '707': '0.0', '634': '0.0', '069': '0.0', '639': '0.0', '563': '0.0145', '461': '0.0', '566': '0.0', '229': '0.0', '228': '0.0', '227': '0.0', '223': '0.0', '505': '0.0', '861': '0.0', '805': '0.0', '727': '0.0', '409': '0.0', '882': '0.0', '153': '0.0', '075': '0.0', '559': '0.0', '073': '0.0', '555': '0.0', '158': '0.0', '551': '0.0', '239': '0.0', '235': '0.0', '237': '0.0', '233': '0.0', '320': '0.0', '642': '0.0', '325': '0.0', '890': '0.0', '774': '0.0', '892': '0.0', '776': '0.0', '142': '0.0', '897': '0.0', '083': '0.0', '208': '0.0', '085': '0.0', '149': '0.0', '486': '0.0', '732': '0.0', '357': '0.0', '355': '0.0', '354': '0.0', '352': '0.0', '350': '0.0', '802': '0.0', '801': '0.0', '804': '0.0', '359': '0.0', '358': '0.0'}	{'': 'FBgn0030425_12801741_female_SSE', '217': '0.986666666667', '338': '1.0', '884': '1.0', '332': '1.0', '038': '0.975', '138': '1.0', '256': '1.0', '492': '1.0', '832': '1.0', '837': '1.0', '799': '1.0', '508': '1.0', '810': '1.0', '367': '1.0', '502': '1.0', '088': '1.0', '324': '1.0', '900': '1.0', '589': '0.949333333333', '380': '1.0', '765': '1.0', '786': '1.0', '783': '1.0', '849': '0.985', '356': '0.99075', '530': '0.989666666667', '513': '0.9855', '822': '0.993666666667'}	[]	AGTTAGCTGCGCTGCAATGAAGCCACCACTATCATCGATCACCCGGCTGG	TAGTGATCCTCGGCGTGATGCTGCTGAAGCTGGCGGCAGCCCAGGATTGT	4.99925	161	X_12801741	2	Na	Na	Na	Na	FALSE	CTATCATCGATCACCCGGCTGG	C	12801720	-21	C	CTATCATCGATCACCCGGCTGG	0.146	8.15e-122		CTATCATCGATCACCCGGCTGG	FALSE	TRUE	{'819': '0.0', '091': '0.0', '093': '0.0', '911': '0.0', '136': '0.0', '491': '0.0', '818': '0.0', '406': '0.0', '405': '0.0', '340': '0.0', '280': '0.0', '348': '0.0', '287': '0.0', '761': '0.0', '716': '0.0', '714': '0.0', '712': '0.0', '026': '0.0', '129': '0.0', '028': '0.0', '528': '0.0', '379': '0.0', '535': '0.0', '427': '0.0', '531': '0.0', '371': '0.0', '370': '0.0', '373': '0.0', '426': '0.0', '375': '0.0', '374': '0.0135', '377': '0.0', '319': '0.0', '318': '0.0', '595': '0.0', '596': '0.0', '195': '0.0', '705': '0.0', '310': '0.0', '317': '0.0', '315': '0.0', '703': '0.0', '392': '0.0', '391': '0.0', '390': '0.0', '397': '0.0', '395': '0.0', '032': '0.0', '894': '0.0', '399': '0.0', '031': '0.0', '796': '0.0', '790': '0.0', '808': '0.0', '365': '0.0', '362': '0.0', '360': '0.0', '361': '0.0', '309': '0.0', '584': '0.0', '440': '0.0', '443': '0.0', '301': '0.0', '441': '0.0', '303': '0.0', '304': '0.0', '306': '0.0', '381': '0.0', '382': '0.0', '109': '0.0', '385': '0.0', '386': '0.0', '048': '0.0', '045': '0.0', '042': '0.0', '041': '0.0', '040': '0.0', '787': '0.0', '843': '0.0', '907': '0.0', '821': '0.0', '908': '0.0', '853': '0.0', '820': '0.0', '383': '0.0', '439': '0.0', '437': '0.0', '517': '0.0', '627': '0.0', '335': '0.0', '336': '0.0', '059': '0.0', '177': '0.0', '176': '0.0', '057': '0.0', '855': '0.0', '857': '0.0', '852': '0.0', '730': '0.0', '313': '0.0', '181': '0.0', '737': '0.0', '509': '0.0', '738': '0.0', '105': '0.0', '913': '0.0', '630': '0.0', '707': '0.0', '634': '0.0', '069': '0.0', '639': '0.0', '563': '0.0145', '461': '0.0', '566': '0.0', '229': '0.0', '228': '0.0', '227': '0.0', '223': '0.0', '505': '0.0', '861': '0.0', '805': '0.0', '727': '0.0', '409': '0.0', '882': '0.0', '153': '0.0', '075': '0.0', '559': '0.0', '073': '0.0', '555': '0.0', '158': '0.0', '551': '0.0', '235': '0.0', '237': '0.0', '233': '0.0', '320': '0.0', '642': '0.0', '325': '0.0', '890': '0.0', '774': '0.0', '892': '0.0', '776': '0.0', '142': '0.0', '897': '0.0', '083': '0.0', '208': '0.0', '085': '0.0', '149': '0.0', '486': '0.0', '732': '0.0', '357': '0.0', '355': '0.0', '354': '0.0', '352': '0.0', '350': '0.0', '802': '0.0', '801': '0.0', '804': '0.0', '359': '0.0', '358': '0.0'}	{'217': '0.986666666667', '338': '1.0', '884': '1.0', '332': '1.0', '038': '0.975', '138': '1.0', '256': '1.0', '492': '1.0', '832': '1.0', '837': '1.0', '799': '1.0', '508': '1.0', '810': '1.0', '367': '1.0', '502': '1.0', '088': '1.0', '324': '1.0', '589': '0.949333333333', '380': '1.0', '765': '1.0', '786': '1.0', '783': '1.0', '356': '0.99075', '513': '0.9855', '822': '0.993666666667'}	{'812': '0.0', '239': '0.0', '900': '1.0', '849': '0.985', '530': '0.989666666667'}	0.000176101	0.995237	0.594933	159	25	5	0.995061	{'819': '0.0', '091': '0.0', '093': '0.0', '911': '0.0', '136': '0.0', '491': '0.0', '818': '0.0', '406': '0.0', '405': '0.0', '340': '0.0', '280': '0.0', '348': '0.0', '287': '0.0', '761': '0.0', '716': '0.0', '714': '0.0', '712': '0.0', '026': '0.0', '129': '0.0', '028': '0.0', '528': '0.0', '379': '0.0', '535': '0.0', '427': '0.0', '531': '0.0', '371': '0.0', '370': '0.0', '373': '0.0', '426': '0.0', '375': '0.0', '374': '0.0135', '377': '0.0', '319': '0.0', '318': '0.0', '595': '0.0', '596': '0.0', '195': '0.0', '705': '0.0', '310': '0.0', '317': '0.0', '315': '0.0', '703': '0.0', '392': '0.0', '391': '0.0', '390': '0.0', '397': '0.0', '395': '0.0', '032': '0.0', '894': '0.0', '399': '0.0', '031': '0.0', '796': '0.0', '790': '0.0', '808': '0.0', '365': '0.0', '362': '0.0', '360': '0.0', '361': '0.0', '309': '0.0', '584': '0.0', '440': '0.0', '443': '0.0', '301': '0.0', '441': '0.0', '303': '0.0', '304': '0.0', '306': '0.0', '381': '0.0', '382': '0.0', '109': '0.0', '385': '0.0', '386': '0.0', '048': '0.0', '045': '0.0', '042': '0.0', '041': '0.0', '040': '0.0', '787': '0.0', '843': '0.0', '907': '0.0', '821': '0.0', '908': '0.0', '853': '0.0', '820': '0.0', '383': '0.0', '439': '0.0', '437': '0.0', '517': '0.0', '627': '0.0', '335': '0.0', '336': '0.0', '059': '0.0', '177': '0.0', '176': '0.0', '057': '0.0', '855': '0.0', '857': '0.0', '852': '0.0', '730': '0.0', '313': '0.0', '181': '0.0', '737': '0.0', '509': '0.0', '738': '0.0', '105': '0.0', '913': '0.0', '630': '0.0', '707': '0.0', '634': '0.0', '069': '0.0', '639': '0.0', '563': '0.0145', '461': '0.0', '566': '0.0', '229': '0.0', '228': '0.0', '227': '0.0', '223': '0.0', '505': '0.0', '861': '0.0', '805': '0.0', '727': '0.0', '409': '0.0', '882': '0.0', '153': '0.0', '075': '0.0', '559': '0.0', '073': '0.0', '555': '0.0', '158': '0.0', '551': '0.0', '235': '0.0', '237': '0.0', '233': '0.0', '320': '0.0', '642': '0.0', '325': '0.0', '890': '0.0', '774': '0.0', '892': '0.0', '776': '0.0', '142': '0.0', '897': '0.0', '083': '0.0', '208': '0.0', '085': '0.0', '149': '0.0', '486': '0.0', '732': '0.0', '357': '0.0', '355': '0.0', '354': '0.0', '352': '0.0', '350': '0.0', '802': '0.0', '801': '0.0', '804': '0.0', '359': '0.0', '358': '0.0'}	{'217': '0.986666666667', '338': '1.0', '884': '1.0', '332': '1.0', '038': '0.975', '138': '1.0', '256': '1.0', '492': '1.0', '832': '1.0', '837': '1.0', '799': '1.0', '508': '1.0', '810': '1.0', '367': '1.0', '502': '1.0', '088': '1.0', '324': '1.0', '589': '0.949333333333', '380': '1.0', '765': '1.0', '786': '1.0', '783': '1.0', '356': '0.99075', '513': '0.9855', '822': '0.993666666667'}	{'812': '0.0', '239': '0.0', '900': '1.0', '849': '0.985', '530': '0.989666666667'}	0.000176101	0.995237	0.594933	159	25	5	0.995061
Drosophila	X	X_951_1900	12903077	12903077	FBgn0030431	donor	GT	-	right	female	cis	X	12905189	SNP	-2112	1.92e-11	0.202309	T	C	166	34	0.219661	0.157814	-0.0618474	Counter({'total': 29681, 12902966: 6401, 12902976: 4, 12902987: 4, 12902941: 0})	Counter({'total': 7412, 12902966: 1146, 12902987: 2, 12902941: 1, 12902976: 0})	{'217': '0.344666666667', '819': '0.233', '091': '0.189', '093': '0.18', '765': '0.174', '136': '0.1995', '748': '0.213', '505': '0.196', '138': '0.2925', '491': '0.199333333333', '492': '0.2455', '818': '0.205', '406': '0.2125', '405': '0.164', '340': '0.253', '810': '0.1215', '280': '0.2435', '812': '0.169', '348': '0.167', '287': '0.196666666667', '761': '0.2185', '642': '0.2645', '716': '0.162', '712': '0.1675', '026': '0.3255', '021': '0.234', '129': '0.1715', '028': '0.196', '528': '0.263666666667', '379': '0.2325', '535': '0.196666666667', '427': '0.2885', '531': '0.271', '530': '0.297666666667', '371': '0.226666666667', '370': '0.156333333333', '373': '0.2065', '426': '0.268', '375': '0.221', '820': '0.202', '377': '0.1175', '822': '0.191333333333', '319': '0.207', '911': '0.2415', '595': '0.2015', '596': '0.2725', '195': '0.261', '310': '0.206666666667', '703': '0.266', '392': '0.276333333333', '038': '0.226', '390': '0.218', '397': '0.194', '031': '0.206', '832': '0.231333333333', '796': '0.3225', '790': '0.259666666667', '799': '0.170666666667', '367': '0.2215', '365': '0.177', '362': '0.275333333333', '360': '0.185', '361': '0.1325', '309': '0.2115', '584': '0.26375', '301': '0.233', '441': '0.252333333333', '303': '0.229', '304': '0.250333333333', '306': '0.276', '589': '0.232', '380': '0.204', '381': '0.2015', '109': '0.196', '049': '0.2485', '048': '0.242', '045': '0.181666666667', '101': '0.187', '042': '0.311333333333', '041': '0.1915', '040': '0.181', '786': '0.144', '787': '0.2365', '843': '0.184', '907': '0.2155', '783': '0.223666666667', '821': '0.215', '908': '0.166', '853': '0.223', '849': '0.205666666667', '383': '0.194', '439': '0.209', '437': '0.191', '517': '0.241666666667', '627': '0.212', '335': '0.217', '336': '0.189', '059': '0.3025', '177': '0.169', '176': '0.258', '057': '0.1685', '256': '0.229666666667', '100': '0.234', '857': '0.23', '850': '0.193', '852': '0.169', '730': '0.243666666667', '313': '0.207', '181': '0.189', '508': '0.1995', '509': '0.2095', '105': '0.200333333333', '502': '0.257', '913': '0.188', '630': '0.212333333333', '737': '0.2175', '639': '0.318333333333', '563': '0.139', '461': '0.198333333333', '900': '0.1825', '566': '0.366666666667', '229': '0.206666666667', '228': '0.1965', '227': '0.1795', '223': '0.2285', '161': '0.1465', '189': '0.134', '861': '0.249', '391': '0.144333333333', '805': '0.2595', '727': '0.171', '721': '0.234', '882': '0.2035', '153': '0.2725', '075': '0.195', '559': '0.208', '073': '0.179', '884': '0.193', '555': '0.206', '158': '0.293', '551': '0.284', '239': '0.228', '235': '0.2995', '237': '0.203666666667', '233': '0.247', '321': '0.25', '324': '0.3105', '325': '0.227333333333', '774': '0.213', '776': '0.268', '897': '0.201666666667', '208': '0.1715', '085': '0.1375', '149': '0.16', '732': '0.175333333333', '357': '0.245', '356': '0.28', '355': '0.193', '354': '0.2135', '352': '0.2565', '350': '0.235', '802': '0.224', '801': '0.2465', '804': '0.4205', '359': '0.231', '358': '0.171'}	{'': 'FBgn0030431_12903077_female_SSE', '318': '0.188', '338': '0.243', '705': '0.228', '707': '0.2195', '317': '0.126666666667', '315': '0.144', '332': '0.1915', '714': '0.179', '395': '0.13', '032': '0.13', '634': '0.154', '399': '0.153', '855': '0.2315', '837': '0.196', '894': '0.1425', '083': '0.117', '320': '0.146666666667', '738': '0.1445', '443': '0.141333333333', '409': '0.164', '890': '0.209', '892': '0.195', '088': '0.129333333333', '142': '0.178333333333', '069': '0.114', '440': '0.1335', '382': '0.161', '385': '0.152', '386': '0.168', '486': '0.146', '808': '0.102', '757': '0.0963333333333', '513': '0.1045', '374': '0.1065'}	[12903077, 12903191, 12903269, 12903311, 12903328, 12903376, 12905601, 12905612]	GTAAATACTTACACACACACACACACACGCAAAAAAAAGATATTTTTCGG	CGCTCATCGCACAGTTAAAGTTTGTTTATGGGCCTAGAAAATTACATAAA	3.828	63	X_12903077	2	Na	Na	Na	Na	TRUE	A	G	12903543	-466	T	C	0.135	1.07e-10		G	TRUE	FALSE	{'217': '0.344666666667', '819': '0.233', '091': '0.189', '093': '0.18', '765': '0.174', '136': '0.1995', '748': '0.213', '505': '0.196', '138': '0.2925', '491': '0.199333333333', '492': '0.2455', '818': '0.205', '406': '0.2125', '405': '0.164', '340': '0.253', '810': '0.1215', '280': '0.2435', '812': '0.169', '348': '0.167', '287': '0.196666666667', '761': '0.2185', '642': '0.2645', '716': '0.162', '712': '0.1675', '026': '0.3255', '021': '0.234', '129': '0.1715', '028': '0.196', '528': '0.263666666667', '379': '0.2325', '535': '0.196666666667', '427': '0.2885', '531': '0.271', '530': '0.297666666667', '371': '0.226666666667', '370': '0.156333333333', '373': '0.2065', '426': '0.268', '375': '0.221', '820': '0.202', '377': '0.1175', '822': '0.191333333333', '319': '0.207', '911': '0.2415', '595': '0.2015', '596': '0.2725', '195': '0.261', '310': '0.206666666667', '703': '0.266', '392': '0.276333333333', '038': '0.226', '390': '0.218', '397': '0.194', '031': '0.206', '832': '0.231333333333', '796': '0.3225', '790': '0.259666666667', '799': '0.170666666667', '367': '0.2215', '365': '0.177', '362': '0.275333333333', '360': '0.185', '361': '0.1325', '309': '0.2115', '584': '0.26375', '301': '0.233', '441': '0.252333333333', '303': '0.229', '304': '0.250333333333', '306': '0.276', '589': '0.232', '380': '0.204', '381': '0.2015', '109': '0.196', '049': '0.2485', '048': '0.242', '045': '0.181666666667', '101': '0.187', '042': '0.311333333333', '041': '0.1915', '040': '0.181', '786': '0.144', '787': '0.2365', '843': '0.184', '907': '0.2155', '783': '0.223666666667', '821': '0.215', '908': '0.166', '853': '0.223', '849': '0.205666666667', '383': '0.194', '439': '0.209', '437': '0.191', '517': '0.241666666667', '627': '0.212', '335': '0.217', '336': '0.189', '059': '0.3025', '177': '0.169', '176': '0.258', '057': '0.1685', '256': '0.229666666667', '100': '0.234', '857': '0.23', '850': '0.193', '852': '0.169', '730': '0.243666666667', '313': '0.207', '181': '0.189', '508': '0.1995', '509': '0.2095', '105': '0.200333333333', '502': '0.257', '913': '0.188', '630': '0.212333333333', '737': '0.2175', '639': '0.318333333333', '563': '0.139', '461': '0.198333333333', '900': '0.1825', '566': '0.366666666667', '229': '0.206666666667', '228': '0.1965', '227': '0.1795', '223': '0.2285', '161': '0.1465', '189': '0.134', '861': '0.249', '391': '0.144333333333', '805': '0.2595', '727': '0.171', '721': '0.234', '882': '0.2035', '153': '0.2725', '075': '0.195', '559': '0.208', '073': '0.179', '884': '0.193', '555': '0.206', '158': '0.293', '551': '0.284', '239': '0.228', '235': '0.2995', '237': '0.203666666667', '233': '0.247', '321': '0.25', '324': '0.3105', '325': '0.227333333333', '774': '0.213', '776': '0.268', '897': '0.201666666667', '208': '0.1715', '085': '0.1375', '149': '0.16', '732': '0.175333333333', '357': '0.245', '356': '0.28', '355': '0.193', '354': '0.2135', '352': '0.2565', '350': '0.235', '802': '0.224', '801': '0.2465', '804': '0.4205', '359': '0.231', '358': '0.171', '338': '0.243', '332': '0.1915', '837': '0.196', '894': '0.1425', '892': '0.195', '142': '0.178333333333', '374': '0.1065'}	{'318': '0.188', '705': '0.228', '707': '0.2195', '317': '0.126666666667', '315': '0.144', '714': '0.179', '395': '0.13', '032': '0.13', '634': '0.154', '399': '0.153', '855': '0.2315', '083': '0.117', '320': '0.146666666667', '738': '0.1445', '443': '0.141333333333', '409': '0.164', '890': '0.209', '088': '0.129333333333', '069': '0.114', '440': '0.1335', '382': '0.161', '385': '0.152', '386': '0.168', '486': '0.146', '808': '0.102', '757': '0.0963333333333', '513': '0.1045'}	{}	0.218015	0.152327	na	173	27	0	-0.0656878	{'217': '0.344666666667', '819': '0.233', '091': '0.189', '093': '0.18', '765': '0.174', '136': '0.1995', '748': '0.213', '505': '0.196', '138': '0.2925', '491': '0.199333333333', '492': '0.2455', '818': '0.205', '406': '0.2125', '405': '0.164', '340': '0.253', '810': '0.1215', '280': '0.2435', '812': '0.169', '348': '0.167', '287': '0.196666666667', '761': '0.2185', '642': '0.2645', '716': '0.162', '712': '0.1675', '026': '0.3255', '021': '0.234', '129': '0.1715', '028': '0.196', '528': '0.263666666667', '379': '0.2325', '535': '0.196666666667', '427': '0.2885', '531': '0.271', '530': '0.297666666667', '371': '0.226666666667', '370': '0.156333333333', '373': '0.2065', '426': '0.268', '375': '0.221', '820': '0.202', '377': '0.1175', '822': '0.191333333333', '319': '0.207', '911': '0.2415', '595': '0.2015', '596': '0.2725', '195': '0.261', '310': '0.206666666667', '703': '0.266', '392': '0.276333333333', '038': '0.226', '390': '0.218', '397': '0.194', '031': '0.206', '832': '0.231333333333', '796': '0.3225', '790': '0.259666666667', '799': '0.170666666667', '367': '0.2215', '365': '0.177', '362': '0.275333333333', '360': '0.185', '361': '0.1325', '309': '0.2115', '584': '0.26375', '301': '0.233', '441': '0.252333333333', '303': '0.229', '304': '0.250333333333', '306': '0.276', '589': '0.232', '380': '0.204', '381': '0.2015', '109': '0.196', '049': '0.2485', '048': '0.242', '045': '0.181666666667', '101': '0.187', '042': '0.311333333333', '041': '0.1915', '040': '0.181', '786': '0.144', '787': '0.2365', '843': '0.184', '907': '0.2155', '783': '0.223666666667', '821': '0.215', '908': '0.166', '853': '0.223', '849': '0.205666666667', '383': '0.194', '439': '0.209', '437': '0.191', '517': '0.241666666667', '627': '0.212', '335': '0.217', '336': '0.189', '059': '0.3025', '177': '0.169', '176': '0.258', '057': '0.1685', '256': '0.229666666667', '100': '0.234', '857': '0.23', '850': '0.193', '852': '0.169', '730': '0.243666666667', '313': '0.207', '181': '0.189', '508': '0.1995', '509': '0.2095', '105': '0.200333333333', '502': '0.257', '913': '0.188', '630': '0.212333333333', '737': '0.2175', '639': '0.318333333333', '563': '0.139', '461': '0.198333333333', '900': '0.1825', '566': '0.366666666667', '229': '0.206666666667', '228': '0.1965', '227': '0.1795', '223': '0.2285', '161': '0.1465', '189': '0.134', '861': '0.249', '391': '0.144333333333', '805': '0.2595', '727': '0.171', '721': '0.234', '882': '0.2035', '153': '0.2725', '075': '0.195', '559': '0.208', '073': '0.179', '884': '0.193', '555': '0.206', '158': '0.293', '551': '0.284', '239': '0.228', '235': '0.2995', '237': '0.203666666667', '233': '0.247', '321': '0.25', '324': '0.3105', '325': '0.227333333333', '774': '0.213', '776': '0.268', '897': '0.201666666667', '208': '0.1715', '085': '0.1375', '149': '0.16', '732': '0.175333333333', '357': '0.245', '356': '0.28', '355': '0.193', '354': '0.2135', '352': '0.2565', '350': '0.235', '802': '0.224', '801': '0.2465', '804': '0.4205', '359': '0.231', '358': '0.171'}	{'318': '0.188', '338': '0.243', '705': '0.228', '707': '0.2195', '317': '0.126666666667', '315': '0.144', '332': '0.1915', '714': '0.179', '395': '0.13', '032': '0.13', '634': '0.154', '399': '0.153', '855': '0.2315', '837': '0.196', '894': '0.1425', '083': '0.117', '320': '0.146666666667', '738': '0.1445', '443': '0.141333333333', '409': '0.164', '890': '0.209', '892': '0.195', '088': '0.129333333333', '142': '0.178333333333', '069': '0.114', '440': '0.1335', '382': '0.161', '385': '0.152', '386': '0.168', '486': '0.146', '808': '0.102', '757': '0.0963333333333', '513': '0.1045', '374': '0.1065'}	{}	0.219661	0.157814	na	166	34	0	-0.0618474
Drosophila	X	X_951_1900	12903077	12903077	FBgn0030431	donor	GT	-	right	sex_diff	cis	X	12904670	SNP	-1593	1.79e-09	0.171007	G	A	164	29	-0.116402	-0.221931	-0.105529	Counter({'total': 0})	Counter({'total': 0})	{'217': '-0.139333333333', '819': '-0.2115', '091': '-0.187333333333', '093': '-0.148666666667', '765': '-0.2215', '136': '-0.025', '748': '-0.0556666666667', '505': '-0.101', '138': '0.0055', '491': '-0.17', '492': '-0.02775', '818': '-0.197666666667', '406': '-0.0945', '340': '-0.059', '810': '-0.175', '280': '-0.009', '812': '-0.163666666667', '348': '-0.164', '287': '-0.116833333333', '761': '0.0035', '642': '-0.0641666666667', '716': '-0.190333333333', '712': '-0.0995', '026': '-0.0675', '021': '-0.134666666667', '129': '-0.1055', '028': '-0.0815', '528': '-0.103333333333', '379': '-0.166', '535': '-0.147333333333', '427': '-0.082', '530': '-0.121333333333', '371': '-0.139833333333', '370': '-0.279666666667', '373': '-0.145', '426': '0.00833333333333', '375': '-0.1085', '820': '-0.049', '377': '-0.201', '822': '-0.00966666666667', '319': '-0.092', '911': '-0.0251666666667', '595': '-0.1425', '596': '-0.133', '195': '-0.199333333333', '310': '-0.213333333333', '703': '-0.108', '392': '-0.0826666666667', '038': '0.028', '390': '-0.233', '397': '-0.219', '031': '-0.151', '796': '-0.2365', '799': '-0.0418333333333', '367': '-0.0845', '365': '-0.165', '362': '0.0613333333333', '360': '-0.110333333333', '361': '-0.264', '309': '-0.0615', '584': '-0.03325', '301': '-0.0265', '441': '-0.276666666667', '303': '-0.113666666667', '304': '-0.212166666667', '306': '0.1085', '589': '-0.0345', '380': '-0.135333333333', '381': '-0.1635', '109': '-0.119', '049': '-0.1255', '048': '-0.1695', '045': '-0.0633333333333', '101': '-0.109', '042': '-0.122666666667', '041': '-0.1255', '040': '-0.1365', '786': '-0.182', '787': '-0.0105', '843': '-0.1055', '907': '-0.064', '783': '0.0196666666667', '821': '-0.038', '908': '-0.0126666666667', '853': '-0.198', '849': '0.00566666666667', '383': '-0.169', '437': '-0.1445', '517': '-0.0606666666667', '627': '-0.2525', '338': '0.069', '335': '-0.1535', '336': '-0.092', '332': '-0.1605', '059': '-0.056', '177': '-0.126', '176': '-0.0695', '057': '-0.073', '256': '-0.176833333333', '100': '-0.26625', '857': '-0.1785', '850': '-0.0655', '852': '-0.1695', '730': '-0.0898333333333', '313': '-0.142333333333', '181': '-0.242666666667', '508': '-0.079', '509': '-0.076', '105': '-0.130333333333', '502': '-0.1855', '913': '-0.1275', '630': '-0.102166666667', '737': '-0.1615', '639': '-0.147916666667', '563': '-0.2375', '461': '-0.0951666666667', '900': '-0.089', '566': '-0.100833333333', '229': '-0.179833333333', '228': '-0.0425', '227': '-0.143833333333', '223': '-0.055', '161': '-0.219', '189': '-0.146666666667', '861': '0.0285', '391': '-0.117166666667', '805': '0.0458333333333', '727': '-0.1435', '721': '-0.1645', '882': '-0.0495', '153': '-0.0328333333333', '075': '-0.05', '559': '-0.063', '073': '-0.2535', '884': '-0.286', '555': '-0.0985', '158': '-0.0355', '551': '-0.0805', '239': '-0.108333333333', '235': '0.147', '237': '-0.195333333333', '233': '-0.118666666667', '321': '-0.126', '324': '-0.000833333333333', '325': '-0.0181666666667', '774': '-0.106333333333', '892': '-0.103333333333', '776': '-0.144', '894': '-0.281166666667', '897': '-0.0928333333333', '208': '-0.189166666667', '085': '-0.213166666667', '149': '-0.1935', '732': '-0.0493333333333', '357': '-0.1025', '356': '-0.258', '355': '-0.2475', '354': '-0.1195', '352': '-0.0641666666667', '802': '-0.079', '801': '-0.067', '804': '-0.2745', '359': '-0.108', '358': '-0.275'}	{'': 'FBgn0030431_12903077_sex_diff_SSE', '318': '-0.2225', '705': '-0.107333333333', '707': '-0.1435', '317': '-0.206333333333', '315': '-0.331', '714': '-0.0815', '395': '-0.2325', '032': '-0.130666666667', '634': '-0.0586666666667', '399': '-0.2415', '832': '-0.155333333333', '855': '-0.129', '837': '-0.09', '790': '-0.252333333333', '405': '-0.178333333333', '083': '-0.284666666667', '320': '-0.259333333333', '738': '-0.1455', '443': '-0.333666666667', '409': '-0.378', '890': '-0.28', '088': '-0.253166666667', '142': '-0.258666666667', '069': '-0.3315', '440': '-0.156', '382': '-0.186666666667', '385': '-0.1345', '386': '-0.307666666667', '486': '-0.122666666667', '350': '-0.0095', '808': '-0.251', '531': '-0.0295', '439': '-0.0355', '757': '-0.26', '513': '-0.3525', '374': '-0.3005'}	[12903077, 12903191, 12903269, 12903311, 12903328, 12903376, 12905601, 12905612]	GTAAATACTTACACACACACACACACACGCAAAAAAAAGATATTTTTCGG	CGCTCATCGCACAGTTAAAGTTTGTTTATGGGCCTAGAAAATTACATAAA	3.45757	83	X_12903077	2	0.336057	0.216368	0.367356	0.168228	TRUE	C	T	12903197	-120	A	T	0.275	3.71e-06		A	TRUE	FALSE	{'217': '-0.139333333333', '819': '-0.2115', '091': '-0.187333333333', '765': '-0.2215', '136': '-0.025', '748': '-0.0556666666667', '138': '0.0055', '491': '-0.17', '492': '-0.02775', '406': '-0.0945', '340': '-0.059', '810': '-0.175', '280': '-0.009', '812': '-0.163666666667', '348': '-0.164', '761': '0.0035', '642': '-0.0641666666667', '716': '-0.190333333333', '712': '-0.0995', '129': '-0.1055', '028': '-0.0815', '528': '-0.103333333333', '379': '-0.166', '535': '-0.147333333333', '427': '-0.082', '530': '-0.121333333333', '370': '-0.279666666667', '373': '-0.145', '426': '0.00833333333333', '375': '-0.1085', '820': '-0.049', '377': '-0.201', '822': '-0.00966666666667', '319': '-0.092', '911': '-0.0251666666667', '595': '-0.1425', '310': '-0.213333333333', '703': '-0.108', '392': '-0.0826666666667', '038': '0.028', '390': '-0.233', '796': '-0.2365', '799': '-0.0418333333333', '367': '-0.0845', '365': '-0.165', '362': '0.0613333333333', '360': '-0.110333333333', '361': '-0.264', '309': '-0.0615', '584': '-0.03325', '301': '-0.0265', '441': '-0.276666666667', '303': '-0.113666666667', '304': '-0.212166666667', '306': '0.1085', '589': '-0.0345', '380': '-0.135333333333', '109': '-0.119', '045': '-0.0633333333333', '101': '-0.109', '040': '-0.1365', '786': '-0.182', '787': '-0.0105', '843': '-0.1055', '907': '-0.064', '783': '0.0196666666667', '821': '-0.038', '908': '-0.0126666666667', '853': '-0.198', '849': '0.00566666666667', '383': '-0.169', '437': '-0.1445', '627': '-0.2525', '338': '0.069', '335': '-0.1535', '336': '-0.092', '332': '-0.1605', '177': '-0.126', '176': '-0.0695', '057': '-0.073', '256': '-0.176833333333', '100': '-0.26625', '857': '-0.1785', '850': '-0.0655', '852': '-0.1695', '730': '-0.0898333333333', '313': '-0.142333333333', '181': '-0.242666666667', '508': '-0.079', '509': '-0.076', '105': '-0.130333333333', '913': '-0.1275', '630': '-0.102166666667', '737': '-0.1615', '563': '-0.2375', '461': '-0.0951666666667', '228': '-0.0425', '223': '-0.055', '161': '-0.219', '189': '-0.146666666667', '861': '0.0285', '391': '-0.117166666667', '805': '0.0458333333333', '727': '-0.1435', '721': '-0.1645', '882': '-0.0495', '153': '-0.0328333333333', '075': '-0.05', '559': '-0.063', '073': '-0.2535', '884': '-0.286', '555': '-0.0985', '158': '-0.0355', '551': '-0.0805', '239': '-0.108333333333', '235': '0.147', '237': '-0.195333333333', '233': '-0.118666666667', '321': '-0.126', '324': '-0.000833333333333', '325': '-0.0181666666667', '774': '-0.106333333333', '892': '-0.103333333333', '776': '-0.144', '894': '-0.281166666667', '897': '-0.0928333333333', '208': '-0.189166666667', '085': '-0.213166666667', '149': '-0.1935', '732': '-0.0493333333333', '356': '-0.258', '355': '-0.2475', '354': '-0.1195', '352': '-0.0641666666667', '802': '-0.079', '801': '-0.067', '804': '-0.2745', '359': '-0.108', '358': '-0.275', '832': '-0.155333333333', '790': '-0.252333333333', '350': '-0.0095', '531': '-0.0295', '439': '-0.0355', '374': '-0.3005'}	{'093': '-0.148666666667', '505': '-0.101', '818': '-0.197666666667', '287': '-0.116833333333', '026': '-0.0675', '021': '-0.134666666667', '371': '-0.139833333333', '596': '-0.133', '195': '-0.199333333333', '397': '-0.219', '031': '-0.151', '381': '-0.1635', '049': '-0.1255', '048': '-0.1695', '042': '-0.122666666667', '041': '-0.1255', '517': '-0.0606666666667', '059': '-0.056', '502': '-0.1855', '639': '-0.147916666667', '900': '-0.089', '566': '-0.100833333333', '229': '-0.179833333333', '227': '-0.143833333333', '357': '-0.1025', '318': '-0.2225', '705': '-0.107333333333', '707': '-0.1435', '317': '-0.206333333333', '315': '-0.331', '714': '-0.0815', '395': '-0.2325', '032': '-0.130666666667', '634': '-0.0586666666667', '399': '-0.2415', '855': '-0.129', '837': '-0.09', '405': '-0.178333333333', '083': '-0.284666666667', '320': '-0.259333333333', '738': '-0.1455', '443': '-0.333666666667', '409': '-0.378', '890': '-0.28', '088': '-0.253166666667', '142': '-0.258666666667', '069': '-0.3315', '440': '-0.156', '382': '-0.186666666667', '385': '-0.1345', '386': '-0.307666666667', '486': '-0.122666666667', '808': '-0.251', '757': '-0.26', '513': '-0.3525'}	{}	-0.113734	-0.17872	na	145	55	0	-0.0649858	{'217': '-0.139333333333', '819': '-0.2115', '091': '-0.187333333333', '093': '-0.148666666667', '765': '-0.2215', '136': '-0.025', '748': '-0.0556666666667', '505': '-0.101', '138': '0.0055', '491': '-0.17', '492': '-0.02775', '818': '-0.197666666667', '406': '-0.0945', '340': '-0.059', '810': '-0.175', '280': '-0.009', '812': '-0.163666666667', '348': '-0.164', '287': '-0.116833333333', '761': '0.0035', '642': '-0.0641666666667', '716': '-0.190333333333', '712': '-0.0995', '026': '-0.0675', '021': '-0.134666666667', '129': '-0.1055', '028': '-0.0815', '528': '-0.103333333333', '379': '-0.166', '535': '-0.147333333333', '427': '-0.082', '530': '-0.121333333333', '371': '-0.139833333333', '370': '-0.279666666667', '373': '-0.145', '426': '0.00833333333333', '375': '-0.1085', '820': '-0.049', '377': '-0.201', '822': '-0.00966666666667', '319': '-0.092', '911': '-0.0251666666667', '595': '-0.1425', '596': '-0.133', '195': '-0.199333333333', '310': '-0.213333333333', '703': '-0.108', '392': '-0.0826666666667', '038': '0.028', '390': '-0.233', '397': '-0.219', '031': '-0.151', '796': '-0.2365', '799': '-0.0418333333333', '367': '-0.0845', '365': '-0.165', '362': '0.0613333333333', '360': '-0.110333333333', '361': '-0.264', '309': '-0.0615', '584': '-0.03325', '301': '-0.0265', '441': '-0.276666666667', '303': '-0.113666666667', '304': '-0.212166666667', '306': '0.1085', '589': '-0.0345', '380': '-0.135333333333', '381': '-0.1635', '109': '-0.119', '049': '-0.1255', '048': '-0.1695', '045': '-0.0633333333333', '101': '-0.109', '042': '-0.122666666667', '041': '-0.1255', '040': '-0.1365', '786': '-0.182', '787': '-0.0105', '843': '-0.1055', '907': '-0.064', '783': '0.0196666666667', '821': '-0.038', '908': '-0.0126666666667', '853': '-0.198', '849': '0.00566666666667', '383': '-0.169', '437': '-0.1445', '517': '-0.0606666666667', '627': '-0.2525', '338': '0.069', '335': '-0.1535', '336': '-0.092', '332': '-0.1605', '059': '-0.056', '177': '-0.126', '176': '-0.0695', '057': '-0.073', '256': '-0.176833333333', '100': '-0.26625', '857': '-0.1785', '850': '-0.0655', '852': '-0.1695', '730': '-0.0898333333333', '313': '-0.142333333333', '181': '-0.242666666667', '508': '-0.079', '509': '-0.076', '105': '-0.130333333333', '502': '-0.1855', '913': '-0.1275', '630': '-0.102166666667', '737': '-0.1615', '639': '-0.147916666667', '563': '-0.2375', '461': '-0.0951666666667', '900': '-0.089', '566': '-0.100833333333', '229': '-0.179833333333', '228': '-0.0425', '227': '-0.143833333333', '223': '-0.055', '161': '-0.219', '189': '-0.146666666667', '861': '0.0285', '391': '-0.117166666667', '805': '0.0458333333333', '727': '-0.1435', '721': '-0.1645', '882': '-0.0495', '153': '-0.0328333333333', '075': '-0.05', '559': '-0.063', '073': '-0.2535', '884': '-0.286', '555': '-0.0985', '158': '-0.0355', '551': '-0.0805', '239': '-0.108333333333', '235': '0.147', '237': '-0.195333333333', '233': '-0.118666666667', '321': '-0.126', '324': '-0.000833333333333', '325': '-0.0181666666667', '774': '-0.106333333333', '892': '-0.103333333333', '776': '-0.144', '894': '-0.281166666667', '897': '-0.0928333333333', '208': '-0.189166666667', '085': '-0.213166666667', '149': '-0.1935', '732': '-0.0493333333333', '357': '-0.1025', '356': '-0.258', '355': '-0.2475', '354': '-0.1195', '352': '-0.0641666666667', '802': '-0.079', '801': '-0.067', '804': '-0.2745', '359': '-0.108', '358': '-0.275'}	{'318': '-0.2225', '705': '-0.107333333333', '707': '-0.1435', '317': '-0.206333333333', '315': '-0.331', '714': '-0.0815', '395': '-0.2325', '032': '-0.130666666667', '634': '-0.0586666666667', '399': '-0.2415', '855': '-0.129', '837': '-0.09', '083': '-0.284666666667', '320': '-0.259333333333', '738': '-0.1455', '443': '-0.333666666667', '409': '-0.378', '890': '-0.28', '088': '-0.253166666667', '142': '-0.258666666667', '069': '-0.3315', '440': '-0.156', '382': '-0.186666666667', '386': '-0.307666666667', '486': '-0.122666666667', '808': '-0.251', '757': '-0.26', '513': '-0.3525', '374': '-0.3005'}	{}	-0.116402	-0.221931	na	164	29	0	-0.105529
Drosophila	X	X_951_1900	12960126	12960127	FBgn0052642	donor	GC	+	left	female	cis	X	12960063	SNP	-64	4.12e-22	0.421128	T	C	107	64	0.000558411	0.14154	0.140982	Counter({'total': 5801, 12960171: 4})	Counter({'total': 5399, 12960171: 765})	{'217': '0.0', '091': '0.0', '761': '0.0', '138': '0.0', '491': '0.0', '818': '0.0', '819': '0.0', '405': '0.0', '340': '0.0', '280': '0.0', '812': '0.0', '287': '0.0', '714': '0.0', '026': '0.0', '021': '0.0', '129': '0.0', '028': '0.0', '528': '0.0', '535': '0.0', '530': '0.0', '371': '0.0', '370': '0.0', '426': '0.0', '820': '0.0', '377': '0.0', '822': '0.0', '318': '0.0', '595': '0.0', '596': '0.0', '195': '0.0', '310': '0.0', '317': '0.0', '315': '0.0', '703': '0.0', '392': '0.0', '391': '0.0', '390': '0.0', '796': '0.019', '367': '0.0', '362': '0.0', '360': '0.0', '361': '0.0', '309': '0.0', '303': '0.0', '443': '0.0', '301': '0.0', '441': '0.0', '440': '0.0', '304': '0.0', '306': '0.0', '380': '0.0', '381': '0.0', '383': '0.0', '049': '0.0', '048': '0.0', '045': '0.0', '101': '0.0', '041': '0.0', '786': '0.0', '907': '0.0', '783': '0.0', '642': '0.04075', '437': '0.0', '338': '0.0', '332': '0.0', '059': '0.0', '177': '0.0', '057': '0.0', '857': '0.0', '853': '0.0', '313': '0.0', '181': '0.0', '508': '0.0', '738': '0.0', '189': '0.0', '634': '0.0', '069': '0.0', '639': '0.0', '566': '0.0', '229': '0.0', '223': '0.0', '161': '0.0', '505': '0.0', '409': '0.0', '153': '0.0', '884': '0.0', '748': '0.0', '551': '0.0', '239': '0.0', '235': '0.0', '237': '0.0', '233': '0.0', '320': '0.0', '808': '0.0', '325': '0.0', '890': '0.0', '142': '0.0', '897': '0.0', '083': '0.0', '208': '0.0', '085': '0.0', '149': '0.0', '732': '0.0', '357': '0.0', '356': '0.0', '355': '0.0', '354': '0.0'}	{'': 'FBgn0052642_12960126_female_SSE', '801': '0.1405', '319': '0.1665', '075': '0.128', '559': '0.4925', '882': '0.492', '335': '0.086', '093': '0.106666666667', '088': '0.128333333333', '397': '0.139', '136': '0.1225', '395': '0.127', '032': '0.113666666667', '627': '0.0', '399': '0.0805', '031': '0.118', '256': '0.140666666667', '832': '0.0', '517': '0.0786666666667', '707': '0.0925', '837': '0.1745', '730': '0.0733333333333', '799': '0.213666666667', '406': '0.1065', '321': '0.109', '324': '0.113', '509': '0.0945', '810': '0.0405', '040': '0.0405', '348': '0.0', '427': '0.0825', '630': '0.545666666667', '584': '0.1175', '336': '0.0835', '894': '0.122', '737': '0.1125', '855': '0.0', '716': '0.139333333333', '563': '0.131', '439': '0.0', '461': '0.0', '712': '0.1105', '589': '0.04', '555': '0.0', '109': '0.0796666666667', '385': '0.1115', '386': '0.133', '228': '0.2085', '850': '0.0525', '100': '0.4955', '042': '0.117333333333', '105': '0.0793333333333', '900': '0.1245', '843': '0.612', '861': '0.135', '502': '0.1435', '790': '0.114666666667', '849': '0.112333333333', '379': '0.1135', '352': '0.0565', '531': '0.095', '350': '0.0', '802': '0.1305', '373': '0.116', '804': '0.603', '821': '0.07875', '374': '0.08', '359': '0.063', '358': '0.0'}	[12960201]	GCAGCAACTACTACGGCAGCAACAACTACTGCAGCAACTACTACGGCAGC	CCAAATACGCGACAACCACAGCGGCAACAACCACAGCGGCAACAACTACT	4.74347	613	X_12960126	1	Na	Na	Na	Na	TRUE	T	C	12960126	-1	T	TGCAGCAACTACTACG	0.249	4.93e-16		TGCAGCAACTACTACG	FALSE	FALSE	{'217': '0.0', '091': '0.0', '761': '0.0', '138': '0.0', '491': '0.0', '818': '0.0', '819': '0.0', '405': '0.0', '340': '0.0', '280': '0.0', '812': '0.0', '287': '0.0', '714': '0.0', '026': '0.0', '021': '0.0', '129': '0.0', '028': '0.0', '528': '0.0', '535': '0.0', '530': '0.0', '371': '0.0', '370': '0.0', '426': '0.0', '820': '0.0', '377': '0.0', '822': '0.0', '318': '0.0', '595': '0.0', '596': '0.0', '195': '0.0', '310': '0.0', '317': '0.0', '315': '0.0', '703': '0.0', '392': '0.0', '391': '0.0', '390': '0.0', '367': '0.0', '362': '0.0', '360': '0.0', '361': '0.0', '309': '0.0', '303': '0.0', '443': '0.0', '301': '0.0', '441': '0.0', '440': '0.0', '304': '0.0', '306': '0.0', '380': '0.0', '381': '0.0', '383': '0.0', '049': '0.0', '048': '0.0', '045': '0.0', '101': '0.0', '041': '0.0', '786': '0.0', '907': '0.0', '783': '0.0', '642': '0.04075', '437': '0.0', '338': '0.0', '332': '0.0', '059': '0.0', '177': '0.0', '057': '0.0', '857': '0.0', '853': '0.0', '313': '0.0', '181': '0.0', '508': '0.0', '738': '0.0', '189': '0.0', '634': '0.0', '069': '0.0', '639': '0.0', '566': '0.0', '229': '0.0', '223': '0.0', '161': '0.0', '505': '0.0', '409': '0.0', '153': '0.0', '884': '0.0', '748': '0.0', '551': '0.0', '239': '0.0', '235': '0.0', '237': '0.0', '233': '0.0', '320': '0.0', '808': '0.0', '325': '0.0', '890': '0.0', '142': '0.0', '897': '0.0', '083': '0.0', '208': '0.0', '085': '0.0', '149': '0.0', '732': '0.0', '357': '0.0', '356': '0.0', '355': '0.0', '354': '0.0', '093': '0.106666666667', '627': '0.0', '832': '0.0', '348': '0.0', '855': '0.0', '439': '0.0', '555': '0.0', '350': '0.0', '358': '0.0'}	{'075': '0.128', '882': '0.492', '088': '0.128333333333', '395': '0.127', '517': '0.0786666666667', '707': '0.0925', '837': '0.1745', '730': '0.0733333333333', '799': '0.213666666667', '406': '0.1065', '321': '0.109', '509': '0.0945', '040': '0.0405', '427': '0.0825', '584': '0.1175', '894': '0.122', '737': '0.1125', '716': '0.139333333333', '563': '0.131', '712': '0.1105', '589': '0.04', '042': '0.117333333333', '105': '0.0793333333333', '502': '0.1435', '790': '0.114666666667', '379': '0.1135', '352': '0.0565', '374': '0.08', '359': '0.063'}	{'801': '0.1405', '319': '0.1665', '559': '0.4925', '335': '0.086', '397': '0.139', '136': '0.1225', '032': '0.113666666667', '399': '0.0805', '031': '0.118', '256': '0.140666666667', '324': '0.113', '630': '0.545666666667', '336': '0.0835', '109': '0.0796666666667', '385': '0.1115', '386': '0.133', '228': '0.2085', '850': '0.0525', '100': '0.4955', '900': '0.1245', '843': '0.612', '861': '0.135', '849': '0.112333333333', '802': '0.1305', '373': '0.116', '804': '0.603', '821': '0.07875'}	0.00128188	0.120057	0.197583	115	29	27	0.118776	{'217': '0.0', '091': '0.0', '761': '0.0', '138': '0.0', '491': '0.0', '818': '0.0', '819': '0.0', '405': '0.0', '340': '0.0', '280': '0.0', '812': '0.0', '287': '0.0', '714': '0.0', '026': '0.0', '021': '0.0', '129': '0.0', '028': '0.0', '528': '0.0', '535': '0.0', '530': '0.0', '371': '0.0', '370': '0.0', '426': '0.0', '820': '0.0', '377': '0.0', '822': '0.0', '318': '0.0', '595': '0.0', '596': '0.0', '195': '0.0', '310': '0.0', '317': '0.0', '315': '0.0', '703': '0.0', '392': '0.0', '391': '0.0', '390': '0.0', '796': '0.019', '367': '0.0', '362': '0.0', '360': '0.0', '361': '0.0', '309': '0.0', '303': '0.0', '443': '0.0', '301': '0.0', '441': '0.0', '440': '0.0', '304': '0.0', '306': '0.0', '380': '0.0', '381': '0.0', '383': '0.0', '049': '0.0', '048': '0.0', '045': '0.0', '101': '0.0', '041': '0.0', '786': '0.0', '907': '0.0', '783': '0.0', '642': '0.04075', '437': '0.0', '338': '0.0', '332': '0.0', '059': '0.0', '177': '0.0', '057': '0.0', '857': '0.0', '853': '0.0', '313': '0.0', '181': '0.0', '508': '0.0', '738': '0.0', '189': '0.0', '634': '0.0', '069': '0.0', '639': '0.0', '566': '0.0', '229': '0.0', '223': '0.0', '161': '0.0', '505': '0.0', '409': '0.0', '153': '0.0', '884': '0.0', '748': '0.0', '551': '0.0', '239': '0.0', '235': '0.0', '237': '0.0', '233': '0.0', '320': '0.0', '808': '0.0', '325': '0.0', '890': '0.0', '142': '0.0', '897': '0.0', '083': '0.0', '208': '0.0', '085': '0.0', '149': '0.0', '732': '0.0', '357': '0.0', '356': '0.0', '355': '0.0', '354': '0.0'}	{'801': '0.1405', '319': '0.1665', '075': '0.128', '559': '0.4925', '882': '0.492', '335': '0.086', '093': '0.106666666667', '088': '0.128333333333', '397': '0.139', '136': '0.1225', '395': '0.127', '032': '0.113666666667', '399': '0.0805', '031': '0.118', '256': '0.140666666667', '517': '0.0786666666667', '707': '0.0925', '837': '0.1745', '730': '0.0733333333333', '799': '0.213666666667', '406': '0.1065', '321': '0.109', '324': '0.113', '509': '0.0945', '810': '0.0405', '040': '0.0405', '348': '0.0', '427': '0.0825', '630': '0.545666666667', '584': '0.1175', '336': '0.0835', '894': '0.122', '737': '0.1125', '855': '0.0', '716': '0.139333333333', '563': '0.131', '712': '0.1105', '589': '0.04', '109': '0.0796666666667', '385': '0.1115', '386': '0.133', '228': '0.2085', '850': '0.0525', '100': '0.4955', '042': '0.117333333333', '105': '0.0793333333333', '900': '0.1245', '843': '0.612', '861': '0.135', '502': '0.1435', '790': '0.114666666667', '849': '0.112333333333', '379': '0.1135', '352': '0.0565', '531': '0.095', '802': '0.1305', '373': '0.116', '804': '0.603', '821': '0.07875', '374': '0.08', '359': '0.063', '358': '0.0'}	{'627': '0.0', '555': '0.0'}	0.000558411	0.146106	0	107	62	2	0.145548
Drosophila	X	X_951_1900	12960171	12960172	FBgn0052642	donor	GC	+	left	female	cis	X	12960063	SNP	-109	1.35e-24	0.430369	T	C	119	67	0.00322199	0.0852127	0.0819907	Counter({'total': 10375, 12960333: 39, 12960126: 4, 12960363: 1, 12960108: 1, 12960111: 1, 12960318: 1, 12960261: 0})	Counter({'total': 9743, 12960126: 777, 12960333: 12, 12960261: 1, 12960363: 0, 12960108: 0, 12960111: 0, 12960318: 0})	{'217': '0.00833333333333', '091': '0.0', '761': '0.0', '911': '0.0', '138': '0.0', '491': '0.0', '818': '0.0', '819': '0.0', '405': '0.059', '340': '0.0', '280': '0.0', '812': '0.0', '287': '0.0', '714': '0.0', '026': '0.0', '021': '0.0', '129': '0.0', '028': '0.0', '362': '0.00433333333333', '535': '0.0', '913': '0.0', '530': '0.0', '371': '0.0', '370': '0.0', '426': '0.0', '375': '0.0', '820': '0.0', '377': '0.021', '822': '0.00966666666667', '318': '0.0', '595': '0.0', '596': '0.0', '195': '0.0', '310': '0.00966666666667', '317': '0.0', '315': '0.0126666666667', '703': '0.0075', '392': '0.0', '391': '0.0', '390': '0.0', '796': '0.009', '367': '0.0', '528': '0.013', '360': '0.0', '361': '0.019', '309': '0.0', '303': '0.0', '443': '0.0', '301': '0.0', '441': '0.0', '440': '0.0', '304': '0.0', '306': '0.0', '380': '0.0', '381': '0.0', '383': '0.0055', '049': '0.0', '048': '0.0', '045': '0.0', '101': '0.0', '041': '0.0035', '786': '0.0', '787': '0.0', '907': '0.0', '783': '0.0', '908': '0.0', '642': '0.03275', '437': '0.0', '513': '0.0', '338': '0.0', '332': '0.0', '059': '0.0', '177': '0.0', '176': '0.0', '057': '0.025', '857': '0.0', '853': '0.0', '313': '0.0', '181': '0.0', '508': '0.0225', '738': '0.0', '189': '0.0', '634': '0.011', '069': '0.0', '639': '0.0', '566': '0.0', '229': '0.0', '227': '0.0', '223': '0.0255', '161': '0.015', '505': '0.0', '727': '0.0', '409': '0.0', '757': '0.0', '153': '0.035', '073': '0.0', '884': '0.0', '748': '0.0', '158': '0.0', '551': '0.0235', '239': '0.0', '235': '0.0', '237': '0.0', '233': '0.011', '320': '0.0', '808': '0.0', '325': '0.0', '890': '0.0', '142': '0.0', '897': '0.0', '083': '0.0', '208': '0.0', '085': '0.0', '149': '0.0', '732': '0.0', '357': '0.0', '356': '0.0', '355': '0.0', '354': '0.0'}	{'': 'FBgn0052642_12960171_female_SSE', '801': '0.084', '319': '0.117', '075': '0.0545', '559': '0.272', '882': '0.204', '335': '0.045', '705': '0.025', '093': '0.077', '088': '0.0733333333333', '397': '0.0735', '136': '0.206', '395': '0.0775', '032': '0.061', '627': '0.0', '399': '0.0465', '031': '0.0605', '256': '0.0846666666667', '832': '0.0', '517': '0.043', '707': '0.0625', '837': '0.1295', '852': '0.0', '730': '0.0356666666667', '799': '0.256333333333', '406': '0.0495', '321': '0.0535', '324': '0.0705', '509': '0.046', '810': '0.019', '040': '0.0185', '348': '0.0', '427': '0.043', '900': '0.068', '630': '0.313333333333', '584': '0.08925', '336': '0.0735', '894': '0.074', '737': '0.058', '855': '0.0', '716': '0.0713333333333', '563': '0.0695', '439': '0.0336666666667', '461': '0.0', '712': '0.0595', '589': '0.0203333333333', '555': '0.0', '109': '0.0526666666667', '385': '0.06', '386': '0.072', '228': '0.135', '850': '0.0255', '100': '0.243', '042': '0.0943333333333', '105': '0.039', '776': '0.2925', '843': '0.2615', '861': '0.0753333333333', '502': '0.0985', '790': '0.0673333333333', '849': '0.0823333333333', '805': '0.0', '379': '0.068', '352': '0.0335', '531': '0.0593333333333', '350': '0.0', '802': '0.1175', '373': '0.0635', '804': '0.3545', '821': '0.046', '374': '0.046', '359': '0.0366666666667', '358': '0.0'}	[12960160, 12960220, 12960235, 12960250, 12960265, 12960280]	GCAGCAACAACTACTGCAGCAACTACTACGGCAGCAACAACTACTGCAGC	CTACTGCAGCAACTACTACGGCAGCAACAACTACTGCAGCAACTACTACG	4.76093	633	X_12960171	1	Na	Na	Na	Na	TRUE	T	C	12960126	-46	T	TGCAGCAACTACTACG	0.235	5.69e-17		TGCAGCAACTACTACG	FALSE	FALSE	{'217': '0.00833333333333', '091': '0.0', '761': '0.0', '911': '0.0', '138': '0.0', '491': '0.0', '818': '0.0', '819': '0.0', '405': '0.059', '340': '0.0', '280': '0.0', '812': '0.0', '287': '0.0', '714': '0.0', '026': '0.0', '021': '0.0', '129': '0.0', '028': '0.0', '362': '0.00433333333333', '535': '0.0', '913': '0.0', '530': '0.0', '371': '0.0', '370': '0.0', '426': '0.0', '375': '0.0', '820': '0.0', '377': '0.021', '822': '0.00966666666667', '318': '0.0', '595': '0.0', '596': '0.0', '195': '0.0', '310': '0.00966666666667', '317': '0.0', '315': '0.0126666666667', '703': '0.0075', '392': '0.0', '391': '0.0', '390': '0.0', '367': '0.0', '528': '0.013', '360': '0.0', '361': '0.019', '309': '0.0', '303': '0.0', '443': '0.0', '301': '0.0', '441': '0.0', '440': '0.0', '304': '0.0', '306': '0.0', '380': '0.0', '381': '0.0', '383': '0.0055', '049': '0.0', '048': '0.0', '045': '0.0', '101': '0.0', '041': '0.0035', '786': '0.0', '787': '0.0', '907': '0.0', '783': '0.0', '908': '0.0', '642': '0.03275', '437': '0.0', '513': '0.0', '338': '0.0', '332': '0.0', '059': '0.0', '177': '0.0', '176': '0.0', '057': '0.025', '857': '0.0', '853': '0.0', '313': '0.0', '181': '0.0', '508': '0.0225', '738': '0.0', '189': '0.0', '634': '0.011', '069': '0.0', '639': '0.0', '566': '0.0', '229': '0.0', '227': '0.0', '223': '0.0255', '161': '0.015', '505': '0.0', '727': '0.0', '409': '0.0', '757': '0.0', '153': '0.035', '073': '0.0', '884': '0.0', '748': '0.0', '158': '0.0', '551': '0.0235', '239': '0.0', '235': '0.0', '237': '0.0', '233': '0.011', '320': '0.0', '808': '0.0', '325': '0.0', '890': '0.0', '142': '0.0', '897': '0.0', '083': '0.0', '208': '0.0', '085': '0.0', '149': '0.0', '732': '0.0', '357': '0.0', '356': '0.0', '355': '0.0', '354': '0.0', '093': '0.077', '627': '0.0', '832': '0.0', '852': '0.0', '348': '0.0', '855': '0.0', '439': '0.0336666666667', '555': '0.0', '805': '0.0', '350': '0.0', '358': '0.0'}	{'075': '0.0545', '882': '0.204', '705': '0.025', '088': '0.0733333333333', '395': '0.0775', '517': '0.043', '707': '0.0625', '837': '0.1295', '730': '0.0356666666667', '799': '0.256333333333', '406': '0.0495', '321': '0.0535', '509': '0.046', '040': '0.0185', '427': '0.043', '584': '0.08925', '894': '0.074', '737': '0.058', '716': '0.0713333333333', '563': '0.0695', '712': '0.0595', '589': '0.0203333333333', '042': '0.0943333333333', '105': '0.039', '502': '0.0985', '790': '0.0673333333333', '379': '0.068', '352': '0.0335', '374': '0.046', '359': '0.0366666666667'}	{'801': '0.084', '319': '0.117', '559': '0.272', '335': '0.045', '397': '0.0735', '136': '0.206', '032': '0.061', '399': '0.0465', '031': '0.0605', '256': '0.0846666666667', '324': '0.0705', '900': '0.068', '630': '0.313333333333', '336': '0.0735', '109': '0.0526666666667', '385': '0.06', '386': '0.072', '228': '0.135', '850': '0.0255', '100': '0.243', '776': '0.2925', '843': '0.2615', '861': '0.0753333333333', '849': '0.0823333333333', '802': '0.1175', '373': '0.0635', '804': '0.3545', '821': '0.046'}	0.00376034	0.0699028	0.123458	129	30	28	0.0661424	{'217': '0.00833333333333', '091': '0.0', '761': '0.0', '911': '0.0', '138': '0.0', '491': '0.0', '818': '0.0', '819': '0.0', '405': '0.059', '340': '0.0', '280': '0.0', '812': '0.0', '287': '0.0', '714': '0.0', '026': '0.0', '021': '0.0', '129': '0.0', '028': '0.0', '362': '0.00433333333333', '535': '0.0', '913': '0.0', '530': '0.0', '371': '0.0', '370': '0.0', '426': '0.0', '375': '0.0', '820': '0.0', '377': '0.021', '822': '0.00966666666667', '318': '0.0', '595': '0.0', '596': '0.0', '195': '0.0', '310': '0.00966666666667', '317': '0.0', '315': '0.0126666666667', '703': '0.0075', '392': '0.0', '391': '0.0', '390': '0.0', '796': '0.009', '367': '0.0', '528': '0.013', '360': '0.0', '361': '0.019', '309': '0.0', '303': '0.0', '443': '0.0', '301': '0.0', '441': '0.0', '440': '0.0', '304': '0.0', '306': '0.0', '380': '0.0', '381': '0.0', '383': '0.0055', '049': '0.0', '048': '0.0', '045': '0.0', '101': '0.0', '041': '0.0035', '786': '0.0', '787': '0.0', '907': '0.0', '783': '0.0', '908': '0.0', '642': '0.03275', '437': '0.0', '513': '0.0', '338': '0.0', '332': '0.0', '059': '0.0', '177': '0.0', '176': '0.0', '057': '0.025', '857': '0.0', '853': '0.0', '313': '0.0', '181': '0.0', '508': '0.0225', '738': '0.0', '189': '0.0', '634': '0.011', '069': '0.0', '639': '0.0', '566': '0.0', '229': '0.0', '227': '0.0', '223': '0.0255', '161': '0.015', '505': '0.0', '727': '0.0', '409': '0.0', '757': '0.0', '153': '0.035', '073': '0.0', '884': '0.0', '748': '0.0', '158': '0.0', '551': '0.0235', '239': '0.0', '235': '0.0', '237': '0.0', '233': '0.011', '320': '0.0', '808': '0.0', '325': '0.0', '890': '0.0', '142': '0.0', '897': '0.0', '083': '0.0', '208': '0.0', '085': '0.0', '149': '0.0', '732': '0.0', '357': '0.0', '356': '0.0', '355': '0.0', '354': '0.0'}	{'801': '0.084', '319': '0.117', '075': '0.0545', '559': '0.272', '882': '0.204', '335': '0.045', '705': '0.025', '093': '0.077', '088': '0.0733333333333', '397': '0.0735', '136': '0.206', '395': '0.0775', '032': '0.061', '399': '0.0465', '031': '0.0605', '256': '0.0846666666667', '517': '0.043', '707': '0.0625', '837': '0.1295', '730': '0.0356666666667', '799': '0.256333333333', '406': '0.0495', '321': '0.0535', '324': '0.0705', '509': '0.046', '810': '0.019', '040': '0.0185', '348': '0.0', '427': '0.043', '900': '0.068', '630': '0.313333333333', '584': '0.08925', '336': '0.0735', '894': '0.074', '737': '0.058', '855': '0.0', '716': '0.0713333333333', '563': '0.0695', '712': '0.0595', '589': '0.0203333333333', '109': '0.0526666666667', '385': '0.06', '386': '0.072', '228': '0.135', '850': '0.0255', '100': '0.243', '042': '0.0943333333333', '105': '0.039', '776': '0.2925', '843': '0.2615', '861': '0.0753333333333', '502': '0.0985', '790': '0.0673333333333', '849': '0.0823333333333', '379': '0.068', '352': '0.0335', '531': '0.0593333333333', '802': '0.1175', '373': '0.0635', '804': '0.3545', '821': '0.046', '374': '0.046', '359': '0.0366666666667', '358': '0.0'}	{'627': '0.0', '852': '0.0', '555': '0.0'}	0.00322199	0.089207	0	119	64	3	0.085985
Drosophila	X	X_951_1900	12960250	12960251	FBgn0052642	donor	CA	+	left	female	trans	3R	9858046	SNP	-3102205	6.56e-11	0.201719	C	G	28	162	0.17533	0.0461759	0.129154	Counter({'total': 3114, 12960415: 480, 12960445: 95, 12960430: 5, 12960208: 0, 12949762: 0, 12960400: 0})	Counter({'total': 17101, 12960415: 916, 12960445: 166, 12960430: 15, 12960208: 1, 12949762: 1, 12960400: 1})	{'319': '0.19', '748': '0.0345', '705': '0.2265', '707': '0.345', '395': '0.2515', '399': '0.1735', '837': '0.402', '799': '0.184', '406': '0.2695', '321': '0.1845', '508': '0.034', '502': '0.397', '427': '0.0955', '913': '0.0', '584': '0.21375', '088': '0.325333333333', '737': '0.293', '385': '0.109', '049': '0.0', '041': '0.054', '900': '0.1805', '787': '0.0', '907': '0.0', '359': '0.311666666667', '802': '0.257', '801': '0.1775', '374': '0.1685', '377': '0.0315'}	{'': 'FBgn0052642_12960250_female_SSE', '217': '0.0', '091': '0.0', '093': '0.183333333333', '765': '0.0', '911': '0.0', '505': '0.0', '138': '0.0', '491': '0.0', '818': '0.0', '819': '0.0', '405': '0.0243333333333', '340': '0.0', '810': '0.2525', '280': '0.0', '812': '0.0', '348': '0.0', '287': '0.0', '761': '0.0', '716': '0.186', '714': '0.0', '712': '0.211', '026': '0.0035', '021': '0.0', '129': '0.0365', '028': '0.0395', '528': '0.0193333333333', '379': '0.1645', '535': '0.0', '531': '0.157333333333', '530': '0.0', '371': '0.0', '370': '0.0', '373': '0.0945', '426': '0.0215', '375': '0.0', '820': '0.0', '822': '0.00866666666667', '318': '0.0', '595': '0.0', '596': '0.0', '195': '0.0', '310': '0.0566666666667', '317': '0.0', '315': '0.038', '703': '0.02', '392': '0.0', '391': '0.0313333333333', '390': '0.0', '397': '0.108', '032': '0.297666666667', '894': '0.1765', '031': '0.2365', '832': '0.0', '796': '0.063', '790': '0.204333333333', '808': '0.0', '367': '0.0', '362': '0.0', '360': '0.0', '361': '0.0175', '309': '0.0', '440': '0.0', '443': '0.0803333333333', '301': '0.0', '441': '0.0', '303': '0.0', '304': '0.0', '306': '0.0', '589': '0.105333333333', '380': '0.0', '381': '0.0', '383': '0.01', '386': '0.1765', '048': '0.0', '045': '0.0', '101': '0.057', '042': '0.0', '040': '0.144', '786': '0.0', '843': '0.1205', '783': '0.0', '821': '0.162', '908': '0.0', '853': '0.0', '849': '0.135', '109': '0.161', '439': '0.034', '437': '0.0', '517': '0.123333333333', '627': '0.0', '338': '0.0', '335': '0.1385', '336': '0.1825', '332': '0.0', '059': '0.02', '177': '0.0', '057': '0.016', '256': '0.413', '100': '0.13', '855': '0.154', '850': '0.2615', '852': '0.0', '730': '0.146333333333', '313': '0.0', '181': '0.0', '509': '0.128', '738': '0.0', '105': '0.178333333333', '630': '0.126', '634': '0.0135', '069': '0.0', '639': '0.0', '563': '0.1385', '461': '0.0', '566': '0.0', '229': '0.0', '228': '0.127', '227': '0.0', '223': '0.015', '161': '0.016', '189': '0.0', '861': '0.165333333333', '727': '0.0', '409': '0.0', '757': '0.0', '882': '0.1155', '153': '0.0095', '075': '0.143', '559': '0.128', '073': '0.0', '884': '0.0', '555': '0.0', '158': '0.0', '551': '0.019', '239': '0.0', '235': '0.0', '237': '0.0', '233': '0.023', '320': '0.0', '642': '0.0', '324': '0.19', '325': '0.0', '890': '0.0', '774': '0.0', '892': '0.0', '776': '0.1975', '142': '0.0', '897': '0.0', '083': '0.0', '208': '0.0', '085': '0.0', '149': '0.0', '732': '0.0', '357': '0.0', '356': '0.0', '355': '0.0', '354': '0.0', '352': '0.175', '350': '0.0145', '804': '0.135', '805': '0.0', '358': '0.0'}	[12960190, 12960220, 12960250, 12960412]	CAACAACTACCGCAGCAACAACAACTGCAGCAACTACCACGGCAGCAACA	GGCAGCAACAACTACTGCAGCAACTACTACTGCAGCAACAACTACTGCAG	3.20958	121	X_12960250	1	Na	Na	Na	Na	TRUE	C	G	12960126	-125	T	TGCAGCAACTACTACG	0.234	1.45e-45		TGCAGCAACTACTACG	FALSE	FALSE	{'748': '0.0345', '508': '0.034', '913': '0.0', '049': '0.0', '041': '0.054', '787': '0.0', '907': '0.0', '377': '0.0315', '217': '0.0', '091': '0.0', '093': '0.183333333333', '765': '0.0', '911': '0.0', '505': '0.0', '138': '0.0', '491': '0.0', '818': '0.0', '819': '0.0', '405': '0.0243333333333', '340': '0.0', '280': '0.0', '812': '0.0', '348': '0.0', '287': '0.0', '761': '0.0', '714': '0.0', '026': '0.0035', '021': '0.0', '129': '0.0365', '028': '0.0395', '528': '0.0193333333333', '535': '0.0', '530': '0.0', '371': '0.0', '370': '0.0', '426': '0.0215', '375': '0.0', '820': '0.0', '822': '0.00866666666667', '318': '0.0', '595': '0.0', '596': '0.0', '195': '0.0', '310': '0.0566666666667', '317': '0.0', '315': '0.038', '703': '0.02', '392': '0.0', '391': '0.0313333333333', '390': '0.0', '832': '0.0', '808': '0.0', '367': '0.0', '362': '0.0', '360': '0.0', '361': '0.0175', '309': '0.0', '440': '0.0', '443': '0.0803333333333', '301': '0.0', '441': '0.0', '303': '0.0', '304': '0.0', '306': '0.0', '380': '0.0', '381': '0.0', '383': '0.01', '048': '0.0', '045': '0.0', '101': '0.057', '786': '0.0', '783': '0.0', '908': '0.0', '853': '0.0', '439': '0.034', '437': '0.0', '627': '0.0', '338': '0.0', '332': '0.0', '059': '0.02', '177': '0.0', '057': '0.016', '855': '0.154', '852': '0.0', '313': '0.0', '181': '0.0', '738': '0.0', '634': '0.0135', '069': '0.0', '639': '0.0', '566': '0.0', '229': '0.0', '227': '0.0', '223': '0.015', '161': '0.016', '189': '0.0', '727': '0.0', '409': '0.0', '757': '0.0', '153': '0.0095', '073': '0.0', '884': '0.0', '555': '0.0', '158': '0.0', '551': '0.019', '239': '0.0', '235': '0.0', '237': '0.0', '233': '0.023', '320': '0.0', '642': '0.0', '325': '0.0', '890': '0.0', '774': '0.0', '892': '0.0', '142': '0.0', '897': '0.0', '083': '0.0', '208': '0.0', '085': '0.0', '149': '0.0', '732': '0.0', '357': '0.0', '356': '0.0', '355': '0.0', '354': '0.0', '350': '0.0145', '805': '0.0', '358': '0.0'}	{'705': '0.2265', '707': '0.345', '395': '0.2515', '837': '0.402', '799': '0.184', '406': '0.2695', '321': '0.1845', '502': '0.397', '427': '0.0955', '584': '0.21375', '088': '0.325333333333', '737': '0.293', '359': '0.311666666667', '374': '0.1685', '716': '0.186', '712': '0.211', '379': '0.1645', '894': '0.1765', '790': '0.204333333333', '589': '0.105333333333', '042': '0.0', '040': '0.144', '517': '0.123333333333', '730': '0.146333333333', '509': '0.128', '105': '0.178333333333', '563': '0.1385', '882': '0.1155', '075': '0.143', '352': '0.175'}	{'319': '0.19', '399': '0.1735', '385': '0.109', '900': '0.1805', '802': '0.257', '801': '0.1775', '373': '0.0945', '397': '0.108', '032': '0.297666666667', '031': '0.2365', '386': '0.1765', '843': '0.1205', '821': '0.162', '849': '0.135', '109': '0.161', '335': '0.1385', '336': '0.1825', '256': '0.413', '100': '0.13', '850': '0.2615', '630': '0.126', '228': '0.127', '861': '0.165333333333', '559': '0.128', '324': '0.19', '776': '0.1975', '804': '0.135'}	0.0088062	0.200247	0.176796	129	30	27	0.191441	{'319': '0.19', '748': '0.0345', '705': '0.2265', '707': '0.345', '395': '0.2515', '399': '0.1735', '837': '0.402', '799': '0.184', '406': '0.2695', '508': '0.034', '502': '0.397', '427': '0.0955', '584': '0.21375', '088': '0.325333333333', '737': '0.293', '385': '0.109', '049': '0.0', '041': '0.054', '787': '0.0', '801': '0.1775', '374': '0.1685', '377': '0.0315'}	{'217': '0.0', '091': '0.0', '093': '0.183333333333', '765': '0.0', '911': '0.0', '505': '0.0', '138': '0.0', '491': '0.0', '818': '0.0', '819': '0.0', '405': '0.0243333333333', '340': '0.0', '810': '0.2525', '280': '0.0', '812': '0.0', '348': '0.0', '287': '0.0', '761': '0.0', '716': '0.186', '714': '0.0', '712': '0.211', '026': '0.0035', '021': '0.0', '129': '0.0365', '028': '0.0395', '528': '0.0193333333333', '379': '0.1645', '535': '0.0', '531': '0.157333333333', '530': '0.0', '371': '0.0', '370': '0.0', '373': '0.0945', '426': '0.0215', '375': '0.0', '820': '0.0', '822': '0.00866666666667', '318': '0.0', '595': '0.0', '596': '0.0', '195': '0.0', '310': '0.0566666666667', '317': '0.0', '315': '0.038', '703': '0.02', '392': '0.0', '391': '0.0313333333333', '390': '0.0', '397': '0.108', '032': '0.297666666667', '894': '0.1765', '031': '0.2365', '832': '0.0', '796': '0.063', '790': '0.204333333333', '808': '0.0', '367': '0.0', '362': '0.0', '360': '0.0', '361': '0.0175', '309': '0.0', '440': '0.0', '443': '0.0803333333333', '301': '0.0', '441': '0.0', '303': '0.0', '304': '0.0', '306': '0.0', '589': '0.105333333333', '380': '0.0', '381': '0.0', '383': '0.01', '386': '0.1765', '048': '0.0', '045': '0.0', '101': '0.057', '042': '0.0', '040': '0.144', '786': '0.0', '843': '0.1205', '783': '0.0', '821': '0.162', '908': '0.0', '853': '0.0', '849': '0.135', '109': '0.161', '439': '0.034', '437': '0.0', '517': '0.123333333333', '627': '0.0', '338': '0.0', '335': '0.1385', '336': '0.1825', '332': '0.0', '059': '0.02', '177': '0.0', '057': '0.016', '256': '0.413', '100': '0.13', '855': '0.154', '850': '0.2615', '852': '0.0', '730': '0.146333333333', '313': '0.0', '181': '0.0', '509': '0.128', '738': '0.0', '105': '0.178333333333', '630': '0.126', '634': '0.0135', '069': '0.0', '639': '0.0', '563': '0.1385', '461': '0.0', '566': '0.0', '229': '0.0', '228': '0.127', '227': '0.0', '223': '0.015', '161': '0.016', '189': '0.0', '861': '0.165333333333', '727': '0.0', '409': '0.0', '757': '0.0', '882': '0.1155', '153': '0.0095', '075': '0.143', '559': '0.128', '073': '0.0', '884': '0.0', '555': '0.0', '158': '0.0', '551': '0.019', '239': '0.0', '235': '0.0', '237': '0.0', '233': '0.023', '320': '0.0', '642': '0.0', '324': '0.19', '325': '0.0', '890': '0.0', '774': '0.0', '892': '0.0', '776': '0.1975', '142': '0.0', '897': '0.0', '083': '0.0', '208': '0.0', '085': '0.0', '149': '0.0', '732': '0.0', '357': '0.0', '356': '0.0', '355': '0.0', '354': '0.0', '352': '0.175', '350': '0.0145', '804': '0.135', '805': '0.0', '358': '0.0'}	{'321': '0.1845', '913': '0.0', '900': '0.1805', '907': '0.0', '359': '0.311666666667', '802': '0.257'}	0.180708	0.0461759	0.155611	22	162	6	0.134532
Drosophila	X	X_951_1900	12960363	12960363	FBgn0052642	acceptor	CT	+	right	female	cis	X	12960597	SNP	234	4.14e-39	0.802419	G	A	85	22	0.00014902	0.147068	0.146919	Counter({'total': 3850, 12960201: 1, 12960171: 0})	Counter({'total': 1314, 12960201: 199, 12960171: 1})	{'732': '0.0', '801': '0.0', '319': '0.0', '075': '0.0', '559': '0.0', '338': '0.0', '195': '0.0', '091': '0.0', '336': '0.0', '584': '0.0', '332': '0.0', '318': '0.0', '397': '0.0', '239': '0.0', '395': '0.0', '032': '0.0', '627': '0.0', '399': '0.0', '031': '0.0', '256': '0.0', '040': '0.0', '517': '0.0', '237': '0.0', '707': '0.0', '390': '0.0', '335': '0.0', '535': '0.0', '028': '0.0', '313': '0.0', '181': '0.0', '340': '0.0', '737': '0.0', '509': '0.0', '810': '0.0', '280': '0.0', '189': '0.0', '348': '0.0', '287': '0.0', '630': '0.0', '309': '0.0', '406': '0.0', '088': '0.0', '894': '0.0', '900': '0.0', '642': '0.0', '321': '0.0', '716': '0.0', '441': '0.0', '440': '0.0', '461': '0.0', '712': '0.0', '085': '0.0', '555': '0.0', '109': '0.0', '021': '0.0', '306': '0.0', '386': '0.0', '228': '0.0', '850': '0.0', '045': '0.0', '042': '0.0', '105': '0.0', '821': '0.0', '786': '0.0', '843': '0.0', '907': '0.0', '861': '0.0', '502': '0.0', '563': '0.0', '790': '0.0', '849': '0.0', '820': '0.0', '379': '0.0', '837': '0.0', '355': '0.0', '026': '0.0', '352': '0.0', '531': '0.0', '370': '0.0', '373': '0.0', '804': '0.0', '819': '0.0', '374': '0.0', '359': '0.0126666666667', '427': '0.0'}	{'': 'FBgn0052642_12960363_female_SSE', '153': '0.179', '748': '0.083', '310': '0.1865', '315': '0.155666666667', '703': '0.1475', '391': '0.212', '057': '0.1455', '233': '0.138666666667', '405': '0.119', '508': '0.184', '528': '0.109333333333', '361': '0.2015', '634': '0.217', '443': '0.012', '383': '0.1725', '101': '0.191', '161': '0.2295', '041': '0.1765', '362': '0.2245', '439': '0.105333333333', '426': '0.0', '377': '0.0455'}	[12960130, 12960220, 12960250, 12960265]	CTACTGCAGCAACAACAACTGCAGCAACAACAACTGCAGCAACAACAACT	GCAGCAACAACAACTGCAGCAACAACAACTGCAGCAACAACTACTGCAGC	4.94522	59	X_12960363	1	Na	Na	Na	Na	TRUE	G	A	12960412	49	G	GCAA	0.495	0.000572		GCAA	FALSE	FALSE	{'732': '0.0', '338': '0.0', '195': '0.0', '332': '0.0', '318': '0.0', '239': '0.0', '032': '0.0', '627': '0.0', '256': '0.0', '237': '0.0', '707': '0.0', '390': '0.0', '535': '0.0', '313': '0.0', '181': '0.0', '340': '0.0', '737': '0.0', '280': '0.0', '189': '0.0', '348': '0.0', '287': '0.0', '309': '0.0', '088': '0.0', '642': '0.0', '440': '0.0', '461': '0.0', '085': '0.0', '555': '0.0', '021': '0.0', '306': '0.0', '045': '0.0', '042': '0.0', '786': '0.0', '907': '0.0', '502': '0.0', '820': '0.0', '837': '0.0', '355': '0.0', '026': '0.0', '370': '0.0', '819': '0.0', '359': '0.0126666666667'}	{'075': '0.0', '336': '0.0', '584': '0.0', '395': '0.0', '031': '0.0', '040': '0.0', '517': '0.0', '509': '0.0', '810': '0.0', '406': '0.0', '894': '0.0', '321': '0.0', '716': '0.0', '712': '0.0', '386': '0.0', '850': '0.0', '821': '0.0', '843': '0.0', '861': '0.0', '790': '0.0', '379': '0.0', '352': '0.0', '531': '0.0', '804': '0.0', '374': '0.0', '427': '0.0', '153': '0.179', '310': '0.1865', '703': '0.1475', '057': '0.1455', '405': '0.119', '508': '0.184', '528': '0.109333333333', '443': '0.012', '383': '0.1725', '101': '0.191', '161': '0.2295', '041': '0.1765', '439': '0.105333333333', '426': '0.0', '377': '0.0455'}	{'801': '0.0', '319': '0.0', '559': '0.0', '397': '0.0', '399': '0.0', '335': '0.0', '630': '0.0', '900': '0.0', '109': '0.0', '228': '0.0', '105': '0.0', '849': '0.0', '373': '0.0', '748': '0.083', '315': '0.155666666667', '391': '0.212', '233': '0.138666666667', '361': '0.2015', '634': '0.217', '362': '0.2245'}	0.000301587	0.0488577	0.0616167	42	41	20	0.0485561	{'732': '0.0', '801': '0.0', '319': '0.0', '075': '0.0', '559': '0.0', '338': '0.0', '195': '0.0', '091': '0.0', '336': '0.0', '584': '0.0', '332': '0.0', '318': '0.0', '397': '0.0', '239': '0.0', '395': '0.0', '032': '0.0', '627': '0.0', '399': '0.0', '031': '0.0', '256': '0.0', '040': '0.0', '517': '0.0', '237': '0.0', '707': '0.0', '390': '0.0', '335': '0.0', '535': '0.0', '028': '0.0', '313': '0.0', '181': '0.0', '340': '0.0', '737': '0.0', '509': '0.0', '810': '0.0', '280': '0.0', '189': '0.0', '348': '0.0', '287': '0.0', '630': '0.0', '309': '0.0', '406': '0.0', '088': '0.0', '894': '0.0', '900': '0.0', '642': '0.0', '321': '0.0', '716': '0.0', '441': '0.0', '440': '0.0', '461': '0.0', '712': '0.0', '085': '0.0', '555': '0.0', '109': '0.0', '021': '0.0', '306': '0.0', '386': '0.0', '228': '0.0', '850': '0.0', '045': '0.0', '042': '0.0', '105': '0.0', '821': '0.0', '786': '0.0', '843': '0.0', '907': '0.0', '861': '0.0', '502': '0.0', '563': '0.0', '790': '0.0', '849': '0.0', '820': '0.0', '379': '0.0', '837': '0.0', '355': '0.0', '026': '0.0', '352': '0.0', '531': '0.0', '370': '0.0', '373': '0.0', '804': '0.0', '819': '0.0', '374': '0.0', '359': '0.0126666666667', '427': '0.0'}	{'153': '0.179', '748': '0.083', '310': '0.1865', '703': '0.1475', '391': '0.212', '057': '0.1455', '233': '0.138666666667', '405': '0.119', '508': '0.184', '528': '0.109333333333', '361': '0.2015', '634': '0.217', '443': '0.012', '383': '0.1725', '101': '0.191', '161': '0.2295', '041': '0.1765', '362': '0.2245', '439': '0.105333333333', '426': '0.0', '377': '0.0455'}	{'315': '0.155666666667'}	0.00014902	0.146659	0.155667	85	21	1	0.14651
Drosophila	X	X_951_1900	12960462	12960462	FBgn0052642	acceptor	CG	+	right	female	cis	X	12960423	SNP	-39	3e-60	0.771858	T	C	160	19	0.0169656	0.399018	0.382052	Counter({'total': 13380, 12960432: 255})	Counter({'total': 1767, 12960432: 487})	{'217': '0.0', '093': '0.0', '748': '0.0085', '138': '0.0', '491': '0.0', '818': '0.0', '406': '0.012', '405': '0.0', '810': '0.0', '280': '0.0', '812': '0.0', '348': '0.0', '287': '0.00733333333333', '761': '0.0', '642': '0.0', '716': '0.0', '714': '0.0', '712': '0.0', '021': '0.0', '129': '0.0', '528': '0.0', '379': '0.024', '535': '0.0', '427': '0.0', '531': '0.003', '530': '0.0', '371': '0.0', '370': '0.0', '373': '0.0355', '426': '0.0', '375': '0.0', '374': '0.0', '377': '0.0475', '822': '0.0', '319': '0.0', '596': '0.0', '705': '0.0', '310': '0.0', '315': '0.00533333333333', '703': '0.0', '392': '0.0', '391': '0.0', '390': '0.0', '397': '0.0085', '395': '0.0', '032': '0.292333333333', '894': '0.022', '399': '0.0', '031': '0.0', '796': '0.0', '837': '0.2785', '790': '0.00433333333333', '808': '0.0', '367': '0.0', '365': '0.0', '362': '0.0', '360': '0.0', '361': '0.0', '309': '0.0', '584': '0.0', '443': '0.0', '441': '0.0', '303': '0.0', '304': '0.0', '306': '0.0', '589': '0.0', '380': '0.0', '381': '0.0', '109': '0.0', '385': '0.0', '386': '0.0', '048': '0.0', '100': '0.0415', '101': '0.0', '042': '0.0', '041': '0.0045', '040': '0.0', '900': '0.0075', '843': '0.0', '821': '0.0035', '908': '0.0', '849': '0.0166666666667', '383': '0.0', '439': '0.00666666666667', '437': '0.0', '513': '0.0', '517': '0.0', '627': '0.0', '338': '0.0', '335': '0.0', '336': '0.0', '332': '0.0', '177': '0.0', '176': '0.0', '057': '0.028', '256': '0.363666666667', '855': '0.0', '857': '0.0', '850': '0.0', '853': '0.0', '730': '0.00933333333333', '181': '0.0', '508': '0.0095', '509': '0.0', '738': '0.0', '105': '0.0', '502': '0.337', '630': '0.0113333333333', '707': '0.269', '634': '0.0045', '737': '0.2365', '069': '0.0', '639': '0.0', '461': '0.0', '229': '0.0', '228': '0.0', '227': '0.0', '223': '0.0', '161': '0.0', '776': '0.0', '505': '0.0', '861': '0.0', '805': '0.0', '727': '0.0', '409': '0.0', '721': '0.0', '757': '0.0', '882': '0.0', '153': '0.0', '075': '0.0', '559': '0.0', '073': '0.0', '884': '0.0', '555': '0.0', '158': '0.0', '235': '0.0', '233': '0.005', '321': '0.0', '324': '0.0065', '325': '0.0', '890': '0.0', '774': '0.0', '892': '0.0', '088': '0.297', '142': '0.0', '897': '0.0', '083': '0.0', '208': '0.0', '085': '0.0', '732': '0.0', '357': '0.0', '356': '0.0', '355': '0.0', '354': '0.0', '352': '0.0', '350': '0.0', '802': '0.0', '801': '0.0', '359': '0.308', '804': '0.0'}	{'': 'FBgn0052642_12960462_female_SSE', '318': '0.4595', '059': '0.0', '195': '0.469', '091': '0.482', '317': '0.424666666667', '239': '0.3655', '595': '0.0', '237': '0.45', '819': '0.2155', '313': '0.0', '340': '0.334', '189': '0.4485', '911': '0.3835', '563': '0.0', '301': '0.465', '440': '0.4165', '136': '0.0', '149': '0.0', '026': '0.339', '049': '0.3965', '045': '0.312', '028': '0.0', '786': '0.423', '907': '0.3635', '783': '0.346333333333', '820': '0.487333333333', '358': '0.0'}	[12960476]	CAACAACTACTGCTGCAACAACTACTGCTGCAACAACTACTGCTGCAACG	ACTGCAGCTCCTTCTGTAAGTAGAATTCCAAGCAATACTGAAATCTGAAA	4.9902	52	X_12960462	1	Na	Na	Na	Na	TRUE	T	C	12960462	0	A	G	0.556	3.24e-07		G	TRUE	FALSE	{'217': '0.0', '138': '0.0', '491': '0.0', '818': '0.0', '280': '0.0', '812': '0.0', '348': '0.0', '287': '0.00733333333333', '761': '0.0', '642': '0.0', '714': '0.0', '021': '0.0', '535': '0.0', '530': '0.0', '371': '0.0', '370': '0.0', '375': '0.0', '596': '0.0', '392': '0.0', '390': '0.0', '808': '0.0', '367': '0.0', '365': '0.0', '360': '0.0', '309': '0.0', '441': '0.0', '303': '0.0', '304': '0.0', '306': '0.0', '380': '0.0', '381': '0.0', '048': '0.0', '042': '0.0', '908': '0.0', '437': '0.0', '513': '0.0', '627': '0.0', '338': '0.0', '332': '0.0', '177': '0.0', '176': '0.0', '857': '0.0', '853': '0.0', '181': '0.0', '738': '0.0', '069': '0.0', '639': '0.0', '461': '0.0', '229': '0.0', '227': '0.0', '505': '0.0', '805': '0.0', '727': '0.0', '409': '0.0', '721': '0.0', '757': '0.0', '073': '0.0', '884': '0.0', '555': '0.0', '158': '0.0', '235': '0.0', '325': '0.0', '890': '0.0', '892': '0.0', '142': '0.0', '897': '0.0', '083': '0.0', '208': '0.0', '085': '0.0', '732': '0.0', '357': '0.0', '356': '0.0', '355': '0.0', '354': '0.0', '350': '0.0', '059': '0.0', '595': '0.0', '313': '0.0', '136': '0.0', '149': '0.0', '028': '0.0', '358': '0.0'}	{'093': '0.0', '748': '0.0085', '406': '0.012', '405': '0.0', '810': '0.0', '716': '0.0', '712': '0.0', '129': '0.0', '528': '0.0', '379': '0.024', '427': '0.0', '531': '0.003', '373': '0.0355', '426': '0.0', '374': '0.0', '377': '0.0475', '822': '0.0', '319': '0.0', '705': '0.0', '310': '0.0', '315': '0.00533333333333', '703': '0.0', '391': '0.0', '397': '0.0085', '395': '0.0', '032': '0.292333333333', '894': '0.022', '399': '0.0', '031': '0.0', '796': '0.0', '837': '0.2785', '790': '0.00433333333333', '362': '0.0', '361': '0.0', '584': '0.0', '443': '0.0', '589': '0.0', '109': '0.0', '385': '0.0', '386': '0.0', '100': '0.0415', '101': '0.0', '041': '0.0045', '040': '0.0', '900': '0.0075', '843': '0.0', '821': '0.0035', '849': '0.0166666666667', '383': '0.0', '439': '0.00666666666667', '517': '0.0', '335': '0.0', '336': '0.0', '057': '0.028', '256': '0.363666666667', '855': '0.0', '850': '0.0', '730': '0.00933333333333', '508': '0.0095', '509': '0.0', '105': '0.0', '502': '0.337', '630': '0.0113333333333', '707': '0.269', '634': '0.0045', '737': '0.2365', '228': '0.0', '223': '0.0', '161': '0.0', '776': '0.0', '861': '0.0', '882': '0.0', '153': '0.0', '075': '0.0', '559': '0.0', '233': '0.005', '321': '0.0', '324': '0.0065', '088': '0.297', '352': '0.0', '802': '0.0', '801': '0.0', '359': '0.308', '804': '0.0', '318': '0.4595', '195': '0.469', '091': '0.482', '317': '0.424666666667', '239': '0.3655', '237': '0.45', '819': '0.2155', '340': '0.334', '189': '0.4485', '911': '0.3835', '563': '0.0', '301': '0.465', '440': '0.4165', '026': '0.339', '049': '0.3965', '045': '0.312', '786': '0.423', '907': '0.3635', '783': '0.346333333333'}	{'774': '0.0', '820': '0.487333333333'}	8.94309e-05	0.095157	0.243667	82	103	2	-0.0950675	{'217': '0.0', '093': '0.0', '748': '0.0085', '138': '0.0', '491': '0.0', '818': '0.0', '406': '0.012', '405': '0.0', '810': '0.0', '280': '0.0', '812': '0.0', '348': '0.0', '287': '0.00733333333333', '761': '0.0', '642': '0.0', '716': '0.0', '714': '0.0', '712': '0.0', '021': '0.0', '129': '0.0', '528': '0.0', '379': '0.024', '535': '0.0', '427': '0.0', '531': '0.003', '530': '0.0', '371': '0.0', '370': '0.0', '373': '0.0355', '426': '0.0', '375': '0.0', '374': '0.0', '377': '0.0475', '822': '0.0', '319': '0.0', '596': '0.0', '705': '0.0', '310': '0.0', '315': '0.00533333333333', '703': '0.0', '392': '0.0', '391': '0.0', '390': '0.0', '397': '0.0085', '395': '0.0', '032': '0.292333333333', '894': '0.022', '399': '0.0', '031': '0.0', '796': '0.0', '837': '0.2785', '790': '0.00433333333333', '808': '0.0', '367': '0.0', '365': '0.0', '362': '0.0', '360': '0.0', '361': '0.0', '309': '0.0', '584': '0.0', '443': '0.0', '441': '0.0', '303': '0.0', '304': '0.0', '306': '0.0', '589': '0.0', '380': '0.0', '381': '0.0', '109': '0.0', '385': '0.0', '386': '0.0', '048': '0.0', '100': '0.0415', '101': '0.0', '042': '0.0', '041': '0.0045', '040': '0.0', '900': '0.0075', '843': '0.0', '821': '0.0035', '908': '0.0', '849': '0.0166666666667', '383': '0.0', '439': '0.00666666666667', '437': '0.0', '513': '0.0', '517': '0.0', '627': '0.0', '338': '0.0', '335': '0.0', '336': '0.0', '332': '0.0', '177': '0.0', '176': '0.0', '057': '0.028', '256': '0.363666666667', '855': '0.0', '857': '0.0', '850': '0.0', '853': '0.0', '730': '0.00933333333333', '181': '0.0', '508': '0.0095', '509': '0.0', '738': '0.0', '105': '0.0', '502': '0.337', '630': '0.0113333333333', '707': '0.269', '634': '0.0045', '737': '0.2365', '069': '0.0', '639': '0.0', '461': '0.0', '229': '0.0', '228': '0.0', '227': '0.0', '223': '0.0', '161': '0.0', '776': '0.0', '505': '0.0', '861': '0.0', '805': '0.0', '727': '0.0', '409': '0.0', '721': '0.0', '757': '0.0', '882': '0.0', '153': '0.0', '075': '0.0', '559': '0.0', '073': '0.0', '884': '0.0', '555': '0.0', '158': '0.0', '235': '0.0', '233': '0.005', '321': '0.0', '324': '0.0065', '325': '0.0', '890': '0.0', '774': '0.0', '892': '0.0', '088': '0.297', '142': '0.0', '897': '0.0', '083': '0.0', '208': '0.0', '085': '0.0', '732': '0.0', '357': '0.0', '356': '0.0', '355': '0.0', '354': '0.0', '352': '0.0', '350': '0.0', '802': '0.0', '801': '0.0', '359': '0.308', '804': '0.0'}	{'318': '0.4595', '195': '0.469', '091': '0.482', '317': '0.424666666667', '239': '0.3655', '237': '0.45', '340': '0.334', '189': '0.4485', '911': '0.3835', '301': '0.465', '440': '0.4165', '026': '0.339', '049': '0.3965', '045': '0.312', '786': '0.423', '907': '0.3635', '783': '0.346333333333', '820': '0.487333333333'}	{'819': '0.2155'}	0.0169656	0.409213	0.2155	160	18	1	0.392247
Drosophila	X	X_951_1900	13178100	13178100	FBgn0052640	acceptor	AG	+	right	male	cis	X	13188635	DEL	10535	1.52e-12	0.221978	GTAGCACACTTAAATTA	G	148	52	0.206369	0.127673	-0.0786963	Counter({'total': 20234, 13178047: 4225})	Counter({'total': 6150, 13178047: 796})	{'217': '0.127333333333', '819': '0.234', '091': '0.113333333333', '093': '0.182', '136': '0.2315', '138': '0.235', '491': '0.241666666667', '492': '0.339', '338': '0.2475', '818': '0.146333333333', '406': '0.177', '405': '0.262', '810': '0.2235', '280': '0.208', '812': '0.140333333333', '348': '0.2495', '287': '0.162', '761': '0.24', '642': '0.228', '714': '0.152', '026': '0.2935', '021': '0.157666666667', '028': '0.212', '528': '0.2605', '379': '0.3005', '535': '0.2885', '913': '0.1975', '530': '0.0696666666667', '371': '0.2565', '370': '0.165333333333', '373': '0.229', '375': '0.1355', '374': '0.338', '776': '0.102', '822': '0.2305', '319': '0.1965', '318': '0.2655', '596': '0.1435', '195': '0.103', '705': '0.288333333333', '310': '0.0946666666667', '317': '0.121', '315': '0.2125', '703': '0.1565', '392': '0.1815', '038': '0.211', '390': '0.171666666667', '395': '0.2745', '032': '0.228333333333', '894': '0.0753333333333', '399': '0.261', '031': '0.1505', '832': '0.272666666667', '796': '0.205', '799': '0.2175', '808': '0.296', '367': '0.262333333333', '365': '0.2395', '362': '0.255', '427': '0.1365', '361': '0.04', '309': '0.236', '584': '0.125', '440': '0.138', '443': '0.243', '301': '0.215', '441': '0.19', '303': '0.306', '304': '0.192', '306': '0.248', '589': '0.279', '380': '0.218', '382': '0.361', '109': '0.225', '385': '0.2195', '386': '0.305666666667', '048': '0.15', '045': '0.1865', '042': '0.2395', '040': '0.247', '786': '0.201', '787': '0.13', '843': '0.178', '853': '0.202', '820': '0.279', '383': '0.168666666667', '437': '0.224', '513': '0.21', '517': '0.258333333333', '627': '0.304', '049': '0.141', '335': '0.1875', '336': '0.186', '332': '0.223', '177': '0.2445', '176': '0.163', '100': '0.2625', '857': '0.199', '730': '0.1535', '313': '0.172333333333', '181': '0.257333333333', '508': '0.183', '509': '0.21', '738': '0.231666666667', '105': '0.158666666667', '634': '0.271666666667', '737': '0.1645', '069': '0.224', '639': '0.0475', '563': '0.2435', '566': '0.1755', '229': '0.365', '228': '0.3435', '227': '0.208333333333', '223': '0.296', '189': '0.124', '727': '0.2115', '409': '0.106', '721': '0.131', '882': '0.1625', '748': '0.210333333333', '559': '0.1345', '884': '0.2065', '555': '0.263', '551': '0.1725', '235': '0.234', '237': '0.259', '233': '0.160333333333', '320': '0.2215', '321': '0.2495', '325': '0.2645', '890': '0.208', '774': '0.282', '892': '0.184', '088': '0.1715', '142': '0.165', '897': '0.2765', '083': '0.0926666666667', '085': '0.104333333333', '149': '0.15', '356': '0.0725', '355': '0.2125', '354': '0.24', '805': '0.238333333333', '350': '0.2225', '804': '0.14', '359': '0.2135', '358': '0.2305'}	{'': 'FBgn0052640_13178100_male_SSE', '153': '0.168333333333', '075': '0.0963333333333', '595': '0.154666666667', '073': '0.0705', '158': '0.227', '707': '0.105', '765': '0.0905', '391': '0.1965', '397': '0.0973333333333', '059': '0.1695', '486': '0.112', '057': '0.082', '256': '0.166', '855': '0.119', '850': '0.1395', '837': '0.0923333333333', '852': '0.086', '790': '0.152', '732': '0.196666666667', '340': '0.105', '324': '0.164666666667', '716': '0.0876666666667', '505': '0.104666666667', '502': '0.103', '360': '0.0866666666667', '426': '0.129666666667', '630': '0.067', '757': '0.202', '208': '0.191333333333', '461': '0.113333333333', '712': '0.116', '381': '0.123', '129': '0.0255', '101': '0.151666666667', '161': '0.152', '041': '0.109', '900': '0.2215', '907': '0.2255', '783': '0.06', '861': '0.105', '911': '0.139333333333', '908': '0.150333333333', '849': '0.142', '357': '0.0885', '352': '0.162', '531': '0.0485', '439': '0.095', '802': '0.125', '801': '0.0575', '821': '0.0555', '377': '0.112', '239': '0.298'}	[]	CAAACGCAATTATACTATTTCATCACAACTATAATCGTTCGATAATCCAG	AATGGAGGAGGACTACTATATGATCCTGGGCGTGGACCACAACGCCACCG	3.82454	115	X_13178100	2	Na	Na	Na	Na	FALSE	GTAGCACACTTAAATTA	G	13174787	-3313	A	G	0.39	5.69e-05		G	TRUE	FALSE	{'217': '0.127333333333', '819': '0.234', '091': '0.113333333333', '093': '0.182', '136': '0.2315', '138': '0.235', '492': '0.339', '338': '0.2475', '818': '0.146333333333', '406': '0.177', '810': '0.2235', '280': '0.208', '026': '0.2935', '021': '0.157666666667', '028': '0.212', '528': '0.2605', '379': '0.3005', '370': '0.165333333333', '375': '0.1355', '374': '0.338', '776': '0.102', '822': '0.2305', '319': '0.1965', '318': '0.2655', '596': '0.1435', '705': '0.288333333333', '317': '0.121', '315': '0.2125', '703': '0.1565', '038': '0.211', '395': '0.2745', '399': '0.261', '031': '0.1505', '832': '0.272666666667', '799': '0.2175', '808': '0.296', '362': '0.255', '584': '0.125', '440': '0.138', '301': '0.215', '303': '0.306', '304': '0.192', '306': '0.248', '589': '0.279', '380': '0.218', '109': '0.225', '385': '0.2195', '386': '0.305666666667', '048': '0.15', '042': '0.2395', '040': '0.247', '843': '0.178', '853': '0.202', '820': '0.279', '437': '0.224', '513': '0.21', '517': '0.258333333333', '335': '0.1875', '332': '0.223', '176': '0.163', '100': '0.2625', '181': '0.257333333333', '508': '0.183', '509': '0.21', '738': '0.231666666667', '105': '0.158666666667', '634': '0.271666666667', '639': '0.0475', '563': '0.2435', '229': '0.365', '228': '0.3435', '727': '0.2115', '721': '0.131', '882': '0.1625', '748': '0.210333333333', '559': '0.1345', '884': '0.2065', '551': '0.1725', '235': '0.234', '320': '0.2215', '325': '0.2645', '890': '0.208', '774': '0.282', '088': '0.1715', '897': '0.2765', '083': '0.0926666666667', '085': '0.104333333333', '149': '0.15', '355': '0.2125', '354': '0.24', '805': '0.238333333333', '804': '0.14', '359': '0.2135', '153': '0.168333333333', '595': '0.154666666667', '707': '0.105', '765': '0.0905', '391': '0.1965', '397': '0.0973333333333', '855': '0.119', '850': '0.1395', '837': '0.0923333333333', '732': '0.196666666667', '324': '0.164666666667', '426': '0.129666666667', '757': '0.202', '208': '0.191333333333', '101': '0.151666666667', '900': '0.2215', '907': '0.2255', '908': '0.150333333333', '357': '0.0885', '531': '0.0485', '821': '0.0555'}	{'812': '0.140333333333', '348': '0.2495', '714': '0.152', '535': '0.2885', '913': '0.1975', '530': '0.0696666666667', '371': '0.2565', '195': '0.103', '310': '0.0946666666667', '390': '0.171666666667', '894': '0.0753333333333', '796': '0.205', '367': '0.262333333333', '365': '0.2395', '427': '0.1365', '361': '0.04', '309': '0.236', '443': '0.243', '441': '0.19', '382': '0.361', '786': '0.201', '787': '0.13', '383': '0.168666666667', '627': '0.304', '049': '0.141', '177': '0.2445', '730': '0.1535', '313': '0.172333333333', '737': '0.1645', '566': '0.1755', '227': '0.208333333333', '189': '0.124', '555': '0.263', '237': '0.259', '233': '0.160333333333', '321': '0.2495', '892': '0.184', '356': '0.0725', '350': '0.2225', '358': '0.2305', '075': '0.0963333333333', '073': '0.0705', '158': '0.227', '059': '0.1695', '486': '0.112', '057': '0.082', '256': '0.166', '852': '0.086', '790': '0.152', '340': '0.105', '716': '0.0876666666667', '505': '0.104666666667', '502': '0.103', '360': '0.0866666666667', '630': '0.067', '461': '0.113333333333', '712': '0.116', '381': '0.123', '129': '0.0255', '161': '0.152', '041': '0.109', '783': '0.06', '861': '0.105', '911': '0.139333333333', '849': '0.142', '439': '0.095', '802': '0.125', '801': '0.0575', '377': '0.112', '239': '0.298'}	{'491': '0.241666666667', '405': '0.262', '287': '0.162', '761': '0.24', '642': '0.228', '373': '0.229', '392': '0.1815', '032': '0.228333333333', '045': '0.1865', '336': '0.186', '857': '0.199', '069': '0.224', '223': '0.296', '409': '0.106', '142': '0.165', '352': '0.162'}	0.200491	0.157552	0.206062	114	70	16	-0.0429388	{'217': '0.127333333333', '819': '0.234', '091': '0.113333333333', '093': '0.182', '136': '0.2315', '138': '0.235', '491': '0.241666666667', '492': '0.339', '338': '0.2475', '818': '0.146333333333', '406': '0.177', '405': '0.262', '810': '0.2235', '280': '0.208', '812': '0.140333333333', '348': '0.2495', '287': '0.162', '761': '0.24', '642': '0.228', '714': '0.152', '026': '0.2935', '021': '0.157666666667', '028': '0.212', '528': '0.2605', '379': '0.3005', '535': '0.2885', '913': '0.1975', '530': '0.0696666666667', '371': '0.2565', '370': '0.165333333333', '373': '0.229', '375': '0.1355', '374': '0.338', '776': '0.102', '822': '0.2305', '319': '0.1965', '318': '0.2655', '596': '0.1435', '195': '0.103', '705': '0.288333333333', '310': '0.0946666666667', '317': '0.121', '315': '0.2125', '703': '0.1565', '392': '0.1815', '038': '0.211', '390': '0.171666666667', '395': '0.2745', '032': '0.228333333333', '894': '0.0753333333333', '399': '0.261', '031': '0.1505', '832': '0.272666666667', '796': '0.205', '799': '0.2175', '808': '0.296', '367': '0.262333333333', '365': '0.2395', '362': '0.255', '427': '0.1365', '361': '0.04', '309': '0.236', '584': '0.125', '440': '0.138', '443': '0.243', '301': '0.215', '441': '0.19', '303': '0.306', '304': '0.192', '306': '0.248', '589': '0.279', '380': '0.218', '382': '0.361', '109': '0.225', '385': '0.2195', '386': '0.305666666667', '048': '0.15', '045': '0.1865', '042': '0.2395', '040': '0.247', '786': '0.201', '787': '0.13', '843': '0.178', '853': '0.202', '820': '0.279', '383': '0.168666666667', '437': '0.224', '513': '0.21', '517': '0.258333333333', '627': '0.304', '049': '0.141', '335': '0.1875', '336': '0.186', '332': '0.223', '177': '0.2445', '176': '0.163', '100': '0.2625', '857': '0.199', '730': '0.1535', '313': '0.172333333333', '181': '0.257333333333', '508': '0.183', '509': '0.21', '738': '0.231666666667', '105': '0.158666666667', '634': '0.271666666667', '737': '0.1645', '069': '0.224', '639': '0.0475', '563': '0.2435', '566': '0.1755', '229': '0.365', '228': '0.3435', '227': '0.208333333333', '223': '0.296', '189': '0.124', '727': '0.2115', '409': '0.106', '721': '0.131', '882': '0.1625', '748': '0.210333333333', '559': '0.1345', '884': '0.2065', '555': '0.263', '551': '0.1725', '235': '0.234', '237': '0.259', '233': '0.160333333333', '320': '0.2215', '321': '0.2495', '325': '0.2645', '890': '0.208', '774': '0.282', '892': '0.184', '088': '0.1715', '142': '0.165', '897': '0.2765', '083': '0.0926666666667', '085': '0.104333333333', '149': '0.15', '356': '0.0725', '355': '0.2125', '354': '0.24', '805': '0.238333333333', '350': '0.2225', '804': '0.14', '359': '0.2135', '358': '0.2305'}	{'153': '0.168333333333', '075': '0.0963333333333', '595': '0.154666666667', '073': '0.0705', '158': '0.227', '707': '0.105', '765': '0.0905', '391': '0.1965', '059': '0.1695', '486': '0.112', '057': '0.082', '256': '0.166', '855': '0.119', '837': '0.0923333333333', '852': '0.086', '790': '0.152', '732': '0.196666666667', '340': '0.105', '324': '0.164666666667', '716': '0.0876666666667', '502': '0.103', '426': '0.129666666667', '757': '0.202', '208': '0.191333333333', '461': '0.113333333333', '712': '0.116', '381': '0.123', '129': '0.0255', '101': '0.151666666667', '161': '0.152', '041': '0.109', '783': '0.06', '911': '0.139333333333', '908': '0.150333333333', '849': '0.142', '352': '0.162', '531': '0.0485', '439': '0.095', '821': '0.0555', '377': '0.112', '239': '0.298'}	{'397': '0.0973333333333', '850': '0.1395', '505': '0.104666666667', '360': '0.0866666666667', '630': '0.067', '900': '0.2215', '907': '0.2255', '861': '0.105', '357': '0.0885', '802': '0.125', '801': '0.0575'}	0.206369	0.129776	0.119833	148	41	11	-0.0765929
Drosophila	X	X_951_1900	13178100	13178100	FBgn0052640	acceptor	AG	+	right	female	cis	X	13174734	SNP	-3366	2.68e-12	0.218478	A	T	93	106	0.243826	0.178197	0.0656296	Counter({'total': 15530, 13178047: 3817})	Counter({'total': 17469, 13178047: 3260})	{'217': '0.256', '091': '0.221666666667', '093': '0.257333333333', '765': '0.174', '136': '0.306', '138': '0.248', '818': '0.154333333333', '819': '0.308666666667', '810': '0.247', '280': '0.3165', '348': '0.34', '026': '0.3305', '021': '0.211', '028': '0.2505', '379': '0.289', '531': '0.108', '370': '0.229333333333', '821': '0.19925', '820': '0.291333333333', '822': '0.283333333333', '319': '0.332', '318': '0.1965', '595': '0.158', '705': '0.283', '707': '0.1525', '317': '0.173333333333', '315': '0.207666666667', '703': '0.285', '038': '0.354', '395': '0.392', '399': '0.3065', '832': '0.226666666667', '837': '0.0985', '799': '0.277666666667', '528': '0.278666666667', '426': '0.1335', '584': '0.1445', '301': '0.3325', '303': '0.233', '304': '0.362333333333', '306': '0.3085', '589': '0.238333333333', '109': '0.317333333333', '385': '0.3325', '100': '0.216', '042': '0.248666666667', '040': '0.273', '900': '0.193', '843': '0.161', '907': '0.155', '375': '0.161', '908': '0.1575', '853': '0.3305', '374': '0.254', '517': '0.280666666667', '338': '0.234', '335': '0.259', '332': '0.229', '176': '0.3255', '850': '0.143', '406': '0.26', '181': '0.26175', '508': '0.0945', '509': '0.1805', '738': '0.2975', '105': '0.217666666667', '634': '0.2535', '563': '0.224', '228': '0.261', '727': '0.2145', '757': '0.23', '882': '0.202', '153': '0.1415', '559': '0.1295', '884': '0.347', '748': '0.205', '551': '0.2225', '235': '0.2505', '320': '0.281666666667', '354': '0.283', '324': '0.1665', '325': '0.259666666667', '890': '0.321', '774': '0.375666666667', '088': '0.147333333333', '897': '0.274333333333', '355': '0.202', '808': '0.3', '359': '0.281333333333', '350': '0.296', '358': '0.239333333333', '805': '0.2735', '804': '0.2145'}	{'': 'FBgn0052640_13178100_female_SSE', '761': '0.2665', '491': '0.273333333333', '492': '0.24875', '405': '0.271333333333', '340': '0.141', '812': '0.0586666666667', '287': '0.249', '716': '0.156333333333', '714': '0.2735', '712': '0.114', '129': '0.1405', '911': '0.1225', '535': '0.244333333333', '360': '0.17', '530': '0.147666666667', '371': '0.150666666667', '373': '0.251', '377': '0.136', '596': '0.134', '195': '0.1305', '310': '0.105333333333', '392': '0.266666666667', '391': '0.206666666667', '390': '0.137', '397': '0.148', '032': '0.253666666667', '894': '0.132', '031': '0.1645', '796': '0.2595', '790': '0.143666666667', '367': '0.25', '365': '0.2135', '362': '0.316333333333', '427': '0.1495', '361': '0.251', '309': '0.1745', '443': '0.304333333333', '441': '0.163', '440': '0.127', '380': '0.183666666667', '381': '0.17', '382': '0.2735', '383': '0.15', '386': '0.1965', '048': '0.117', '045': '0.234', '101': '0.1735', '041': '0.105', '786': '0.221', '787': '0.1545', '783': '0.119666666667', '849': '0.148666666667', '642': '0.31325', '439': '0.076', '437': '0.2225', '513': '0.3075', '627': '0.291666666667', '049': '0.123', '336': '0.2935', '059': '0.109', '177': '0.2465', '057': '0.077', '256': '0.117333333333', '855': '0.146', '857': '0.1645', '852': '0.211666666667', '730': '0.132', '313': '0.1885', '732': '0.271', '737': '0.131', '505': '0.158', '502': '0.121', '913': '0.17', '630': '0.135333333333', '069': '0.1915', '639': '0.106333333333', '461': '0.136', '566': '0.182666666667', '229': '0.347333333333', '227': '0.0855', '223': '0.147', '161': '0.1265', '189': '0.133', '861': '0.155', '409': '0.1725', '721': '0.162', '075': '0.196', '073': '0.0995', '555': '0.1175', '158': '0.131', '239': '0.371', '237': '0.131666666667', '233': '0.117', '321': '0.3235', '892': '0.25', '776': '0.2205', '142': '0.157', '083': '0.1275', '208': '0.2705', '085': '0.1345', '149': '0.127', '486': '0.185333333333', '357': '0.155', '356': '0.107', '352': '0.124', '802': '0.066', '801': '0.1265'}	[]	CAAACGCAATTATACTATTTCATCACAACTATAATCGTTCGATAATCCAG	AATGGAGGAGGACTACTATATGATCCTGGGCGTGGACCACAACGCCACCG	3.94625	93	X_13178100	2	Na	Na	Na	Na	TRUE	A	T	13174787	-3313	A	G	0.39	2.5e-08		G	TRUE	FALSE	{'217': '0.256', '091': '0.221666666667', '093': '0.257333333333', '765': '0.174', '136': '0.306', '138': '0.248', '818': '0.154333333333', '819': '0.308666666667', '810': '0.247', '280': '0.3165', '026': '0.3305', '021': '0.211', '028': '0.2505', '379': '0.289', '531': '0.108', '370': '0.229333333333', '821': '0.19925', '820': '0.291333333333', '822': '0.283333333333', '319': '0.332', '318': '0.1965', '595': '0.158', '705': '0.283', '707': '0.1525', '317': '0.173333333333', '315': '0.207666666667', '703': '0.285', '038': '0.354', '395': '0.392', '399': '0.3065', '832': '0.226666666667', '837': '0.0985', '799': '0.277666666667', '528': '0.278666666667', '426': '0.1335', '584': '0.1445', '301': '0.3325', '303': '0.233', '304': '0.362333333333', '306': '0.3085', '589': '0.238333333333', '109': '0.317333333333', '385': '0.3325', '100': '0.216', '042': '0.248666666667', '040': '0.273', '900': '0.193', '843': '0.161', '907': '0.155', '375': '0.161', '908': '0.1575', '853': '0.3305', '374': '0.254', '517': '0.280666666667', '338': '0.234', '335': '0.259', '332': '0.229', '176': '0.3255', '850': '0.143', '406': '0.26', '181': '0.26175', '508': '0.0945', '509': '0.1805', '738': '0.2975', '105': '0.217666666667', '634': '0.2535', '563': '0.224', '228': '0.261', '727': '0.2145', '757': '0.23', '882': '0.202', '153': '0.1415', '559': '0.1295', '884': '0.347', '748': '0.205', '551': '0.2225', '235': '0.2505', '320': '0.281666666667', '354': '0.283', '324': '0.1665', '325': '0.259666666667', '890': '0.321', '774': '0.375666666667', '088': '0.147333333333', '897': '0.274333333333', '355': '0.202', '808': '0.3', '359': '0.281333333333', '805': '0.2735', '804': '0.2145', '492': '0.24875', '596': '0.134', '391': '0.206666666667', '397': '0.148', '031': '0.1645', '362': '0.316333333333', '440': '0.127', '380': '0.183666666667', '386': '0.1965', '048': '0.117', '101': '0.1735', '437': '0.2225', '513': '0.3075', '855': '0.146', '732': '0.271', '639': '0.106333333333', '229': '0.347333333333', '721': '0.162', '776': '0.2205', '083': '0.1275', '208': '0.2705', '085': '0.1345', '149': '0.127', '357': '0.155'}	{'348': '0.34', '350': '0.296', '358': '0.239333333333', '340': '0.141', '812': '0.0586666666667', '716': '0.156333333333', '714': '0.2735', '712': '0.114', '129': '0.1405', '911': '0.1225', '535': '0.244333333333', '360': '0.17', '530': '0.147666666667', '371': '0.150666666667', '377': '0.136', '195': '0.1305', '310': '0.105333333333', '390': '0.137', '894': '0.132', '796': '0.2595', '790': '0.143666666667', '367': '0.25', '365': '0.2135', '427': '0.1495', '361': '0.251', '309': '0.1745', '443': '0.304333333333', '441': '0.163', '381': '0.17', '382': '0.2735', '383': '0.15', '041': '0.105', '786': '0.221', '787': '0.1545', '783': '0.119666666667', '849': '0.148666666667', '439': '0.076', '627': '0.291666666667', '049': '0.123', '059': '0.109', '177': '0.2465', '057': '0.077', '256': '0.117333333333', '852': '0.211666666667', '730': '0.132', '313': '0.1885', '737': '0.131', '505': '0.158', '502': '0.121', '913': '0.17', '630': '0.135333333333', '461': '0.136', '566': '0.182666666667', '227': '0.0855', '161': '0.1265', '189': '0.133', '861': '0.155', '075': '0.196', '073': '0.0995', '555': '0.1175', '158': '0.131', '239': '0.371', '237': '0.131666666667', '233': '0.117', '321': '0.3235', '892': '0.25', '486': '0.185333333333', '356': '0.107', '802': '0.066', '801': '0.1265'}	{'761': '0.2665', '491': '0.273333333333', '405': '0.271333333333', '287': '0.249', '373': '0.251', '392': '0.266666666667', '032': '0.253666666667', '045': '0.234', '642': '0.31325', '336': '0.2935', '857': '0.1645', '069': '0.1915', '223': '0.147', '409': '0.1725', '142': '0.157', '352': '0.124'}	0.231702	0.16879	0.226797	114	70	16	-0.062912	{'217': '0.256', '091': '0.221666666667', '093': '0.257333333333', '765': '0.174', '136': '0.306', '138': '0.248', '818': '0.154333333333', '819': '0.308666666667', '810': '0.247', '280': '0.3165', '348': '0.34', '026': '0.3305', '021': '0.211', '028': '0.2505', '379': '0.289', '531': '0.108', '370': '0.229333333333', '821': '0.19925', '820': '0.291333333333', '822': '0.283333333333', '319': '0.332', '318': '0.1965', '595': '0.158', '705': '0.283', '707': '0.1525', '317': '0.173333333333', '315': '0.207666666667', '703': '0.285', '038': '0.354', '395': '0.392', '399': '0.3065', '832': '0.226666666667', '837': '0.0985', '799': '0.277666666667', '528': '0.278666666667', '426': '0.1335', '584': '0.1445', '301': '0.3325', '303': '0.233', '304': '0.362333333333', '306': '0.3085', '589': '0.238333333333', '109': '0.317333333333', '385': '0.3325', '100': '0.216', '042': '0.248666666667', '040': '0.273', '900': '0.193', '843': '0.161', '907': '0.155', '375': '0.161', '908': '0.1575', '853': '0.3305', '374': '0.254', '517': '0.280666666667', '338': '0.234', '335': '0.259', '332': '0.229', '176': '0.3255', '850': '0.143', '406': '0.26', '181': '0.26175', '508': '0.0945', '509': '0.1805', '738': '0.2975', '105': '0.217666666667', '634': '0.2535', '563': '0.224', '228': '0.261', '727': '0.2145', '757': '0.23', '882': '0.202', '153': '0.1415', '559': '0.1295', '884': '0.347', '748': '0.205', '551': '0.2225', '235': '0.2505', '320': '0.281666666667', '354': '0.283', '324': '0.1665', '325': '0.259666666667', '890': '0.321', '774': '0.375666666667', '088': '0.147333333333', '897': '0.274333333333', '355': '0.202', '808': '0.3', '359': '0.281333333333', '350': '0.296', '358': '0.239333333333', '805': '0.2735', '804': '0.2145'}	{'492': '0.24875', '340': '0.141', '812': '0.0586666666667', '716': '0.156333333333', '714': '0.2735', '712': '0.114', '129': '0.1405', '911': '0.1225', '535': '0.244333333333', '360': '0.17', '530': '0.147666666667', '371': '0.150666666667', '377': '0.136', '596': '0.134', '195': '0.1305', '310': '0.105333333333', '391': '0.206666666667', '390': '0.137', '397': '0.148', '894': '0.132', '031': '0.1645', '796': '0.2595', '790': '0.143666666667', '367': '0.25', '365': '0.2135', '427': '0.1495', '361': '0.251', '309': '0.1745', '443': '0.304333333333', '441': '0.163', '440': '0.127', '380': '0.183666666667', '381': '0.17', '382': '0.2735', '383': '0.15', '386': '0.1965', '048': '0.117', '101': '0.1735', '041': '0.105', '786': '0.221', '787': '0.1545', '783': '0.119666666667', '849': '0.148666666667', '439': '0.076', '437': '0.2225', '513': '0.3075', '627': '0.291666666667', '049': '0.123', '059': '0.109', '177': '0.2465', '057': '0.077', '256': '0.117333333333', '855': '0.146', '852': '0.211666666667', '730': '0.132', '313': '0.1885', '732': '0.271', '737': '0.131', '505': '0.158', '502': '0.121', '913': '0.17', '630': '0.135333333333', '639': '0.106333333333', '461': '0.136', '566': '0.182666666667', '229': '0.347333333333', '227': '0.0855', '161': '0.1265', '189': '0.133', '861': '0.155', '721': '0.162', '075': '0.196', '073': '0.0995', '555': '0.1175', '158': '0.131', '239': '0.371', '237': '0.131666666667', '233': '0.117', '321': '0.3235', '892': '0.25', '776': '0.2205', '083': '0.1275', '208': '0.2705', '085': '0.1345', '149': '0.127', '486': '0.185333333333', '356': '0.107', '802': '0.066', '801': '0.1265'}	{'761': '0.2665', '491': '0.273333333333', '405': '0.271333333333', '287': '0.249', '373': '0.251', '392': '0.266666666667', '032': '0.253666666667', '362': '0.316333333333', '045': '0.234', '642': '0.31325', '857': '0.1645', '069': '0.1915', '223': '0.147', '409': '0.1725', '142': '0.157', '357': '0.155', '352': '0.124'}	0.243826	0.169463	0.223917	93	89	17	-0.0743627
Drosophila	X	X_951_1900	13387116	13387116	FBgn0026749	donor	AT	-	right	male	cis	X	13391199	SNP	-4083	9.03e-29	0.463346	G	C	190	10	0.00464781	0.30995	0.305302	Counter({'total': 21419, 13387185: 104, 13387040: 0, 13387032: 0})	Counter({'total': 1222, 13387040: 332, 13387185: 1, 13387032: 1})	{'217': '0.00766666666667', '091': '0.0', '093': '0.004', '765': '0.0', '911': '0.00466666666667', '136': '0.007', '748': '0.011', '505': '0.0', '138': '0.0', '491': '0.0', '492': '0.0105', '818': '0.0', '406': '0.012', '405': '0.0', '340': '0.0313333333333', '810': '0.007', '280': '0.0', '812': '0.00833333333333', '348': '0.0', '409': '0.0', '761': '0.0', '642': '0.007', '716': '0.0', '714': '0.0125', '712': '0.0', '026': '0.0', '021': '0.0', '129': '0.0', '028': '0.0', '528': '0.00633333333333', '379': '0.0', '535': '0.0', '427': '0.0', '531': '0.0', '530': '0.0', '371': '0.0', '370': '0.005', '373': '0.007', '426': '0.00866666666667', '375': '0.0', '374': '0.0', '377': '0.0', '822': '0.011', '319': '0.0', '318': '0.0', '595': '0.00933333333333', '596': '0.0', '195': '0.0', '705': '0.0', '310': '0.0', '317': '0.0', '315': '0.0', '703': '0.0', '392': '0.0', '038': '0.0', '390': '0.0', '397': '0.009', '395': '0.0', '032': '0.014', '894': '0.0', '399': '0.0075', '031': '0.0', '832': '0.0', '796': '0.0', '837': '0.0', '790': '0.008', '799': '0.0155', '808': '0.0', '367': '0.007', '365': '0.0', '362': '0.0185', '360': '0.00633333333333', '361': '0.013', '309': '0.0', '584': '0.0', '440': '0.0', '443': '0.0', '301': '0.0195', '441': '0.0', '303': '0.0', '304': '0.0065', '306': '0.00533333333333', '589': '0.014', '380': '0.012', '381': '0.01', '382': '0.0', '109': '0.0', '385': '0.029', '049': '0.0', '048': '0.0', '100': '0.02525', '101': '0.0', '042': '0.0155', '041': '0.0105', '105': '0.00533333333333', '786': '0.0', '787': '0.0135', '907': '0.0', '783': '0.0', '821': '0.044', '908': '0.0', '853': '0.015', '849': '0.0', '820': '0.01', '383': '0.0', '439': '0.0', '437': '0.0', '513': '0.013', '517': '0.00766666666667', '627': '0.0', '338': '0.01', '336': '0.00766666666667', '332': '0.0', '059': '0.018', '177': '0.01', '176': '0.0', '057': '0.0', '256': '0.0', '045': '0.0', '855': '0.0', '857': '0.0', '850': '0.0095', '852': '0.0', '819': '0.01', '313': '0.00433333333333', '181': '0.00533333333333', '737': '0.0', '509': '0.006', '738': '0.024', '040': '0.0', '502': '0.0', '913': '0.0', '386': '0.0', '707': '0.0085', '634': '0.0', '069': '0.0', '639': '0.0', '563': '0.007', '461': '0.0', '900': '0.0', '566': '0.0115', '229': '0.0065', '228': '0.01', '227': '0.0', '223': '0.0', '161': '0.0', '776': '0.0', '189': '0.0', '861': '0.0', '391': '0.009', '805': '0.0203333333333', '727': '0.0', '721': '0.0185', '757': '0.007', '630': '0.0', '153': '0.0', '075': '0.008', '073': '0.006', '884': '0.0', '555': '0.0', '158': '0.0', '551': '0.0065', '239': '0.00866666666667', '235': '0.012', '237': '0.00633333333333', '233': '0.0', '320': '0.007', '321': '0.0085', '324': '0.0', '325': '0.0', '890': '0.0', '774': '0.0143333333333', '892': '0.0', '088': '0.0', '142': '0.007', '897': '0.0185', '083': '0.0', '085': '0.0', '486': '0.0103333333333', '732': '0.0', '357': '0.0', '356': '0.0', '355': '0.012', '354': '0.01', '352': '0.0', '350': '0.007', '802': '0.0', '801': '0.0125', '359': '0.0', '358': '0.0'}	{'': 'FBgn0026749_13387116_male_SSE', '882': '0.6325', '559': '0.61', '335': '0.5875', '208': '0.0', '149': '0.0', '730': '0.0', '508': '0.0', '843': '0.62', '287': '0.0', '804': '0.6495'}	[13386534, 13386588, 13387040, 13387097, 13387116, 13387178, 13388878, 13389046, 13390284, 13398567]	ATATATTTATAGATAAGGAGTATTACAAGGCCAGGTAGTAATCGAAACTA	ATTCCTGCGTTTCGCAAGTGGAGCCCAAAATAGCAAAAAGCGCATCGCAG	4.87411	663	X_13387116	2	Na	Na	Na	Na	TRUE	C	G	13387173	-57	C	G	0.165	1.78e-06		C	TRUE	FALSE	{'217': '0.00766666666667', '091': '0.0', '765': '0.0', '911': '0.00466666666667', '136': '0.007', '748': '0.011', '505': '0.0', '491': '0.0', '492': '0.0105', '818': '0.0', '406': '0.012', '405': '0.0', '340': '0.0313333333333', '810': '0.007', '280': '0.0', '812': '0.00833333333333', '348': '0.0', '761': '0.0', '642': '0.007', '716': '0.0', '714': '0.0125', '712': '0.0', '026': '0.0', '021': '0.0', '129': '0.0', '028': '0.0', '535': '0.0', '427': '0.0', '531': '0.0', '530': '0.0', '371': '0.0', '373': '0.007', '426': '0.00866666666667', '375': '0.0', '377': '0.0', '822': '0.011', '319': '0.0', '318': '0.0', '595': '0.00933333333333', '195': '0.0', '705': '0.0', '310': '0.0', '317': '0.0', '315': '0.0', '703': '0.0', '390': '0.0', '397': '0.009', '395': '0.0', '032': '0.014', '894': '0.0', '399': '0.0075', '832': '0.0', '796': '0.0', '837': '0.0', '790': '0.008', '799': '0.0155', '367': '0.007', '365': '0.0', '362': '0.0185', '360': '0.00633333333333', '361': '0.013', '309': '0.0', '584': '0.0', '440': '0.0', '443': '0.0', '301': '0.0195', '441': '0.0', '303': '0.0', '304': '0.0065', '306': '0.00533333333333', '589': '0.014', '380': '0.012', '381': '0.01', '382': '0.0', '109': '0.0', '385': '0.029', '049': '0.0', '048': '0.0', '100': '0.02525', '101': '0.0', '042': '0.0155', '041': '0.0105', '105': '0.00533333333333', '786': '0.0', '787': '0.0135', '907': '0.0', '783': '0.0', '908': '0.0', '853': '0.015', '849': '0.0', '820': '0.01', '383': '0.0', '439': '0.0', '437': '0.0', '513': '0.013', '517': '0.00766666666667', '338': '0.01', '336': '0.00766666666667', '332': '0.0', '059': '0.018', '177': '0.01', '057': '0.0', '256': '0.0', '855': '0.0', '850': '0.0095', '852': '0.0', '819': '0.01', '313': '0.00433333333333', '181': '0.00533333333333', '737': '0.0', '509': '0.006', '738': '0.024', '040': '0.0', '502': '0.0', '913': '0.0', '386': '0.0', '707': '0.0085', '634': '0.0', '069': '0.0', '639': '0.0', '563': '0.007', '461': '0.0', '566': '0.0115', '229': '0.0065', '228': '0.01', '227': '0.0', '161': '0.0', '776': '0.0', '861': '0.0', '391': '0.009', '727': '0.0', '721': '0.0185', '757': '0.007', '630': '0.0', '153': '0.0', '075': '0.008', '073': '0.006', '884': '0.0', '555': '0.0', '551': '0.0065', '239': '0.00866666666667', '235': '0.012', '233': '0.0', '320': '0.007', '321': '0.0085', '324': '0.0', '325': '0.0', '774': '0.0143333333333', '088': '0.0', '142': '0.007', '897': '0.0185', '083': '0.0', '085': '0.0', '486': '0.0103333333333', '357': '0.0', '356': '0.0', '355': '0.012', '354': '0.01', '352': '0.0', '350': '0.007', '802': '0.0', '801': '0.0125', '359': '0.0', '358': '0.0', '208': '0.0', '730': '0.0', '287': '0.0'}	{'093': '0.004', '138': '0.0', '409': '0.0', '528': '0.00633333333333', '379': '0.0', '370': '0.005', '374': '0.0', '596': '0.0', '392': '0.0', '038': '0.0', '031': '0.0', '808': '0.0', '821': '0.044', '627': '0.0', '176': '0.0', '045': '0.0', '857': '0.0', '900': '0.0', '223': '0.0', '189': '0.0', '805': '0.0203333333333', '158': '0.0', '237': '0.00633333333333', '890': '0.0', '892': '0.0', '732': '0.0', '882': '0.6325', '559': '0.61', '335': '0.5875', '149': '0.0', '508': '0.0', '843': '0.62', '804': '0.6495'}	{}	0.00477295	0.0965303	na	167	33	0	0.0917573	{'217': '0.00766666666667', '091': '0.0', '093': '0.004', '765': '0.0', '911': '0.00466666666667', '136': '0.007', '748': '0.011', '505': '0.0', '138': '0.0', '491': '0.0', '492': '0.0105', '818': '0.0', '406': '0.012', '405': '0.0', '340': '0.0313333333333', '810': '0.007', '280': '0.0', '812': '0.00833333333333', '348': '0.0', '409': '0.0', '761': '0.0', '642': '0.007', '716': '0.0', '714': '0.0125', '712': '0.0', '026': '0.0', '021': '0.0', '129': '0.0', '028': '0.0', '528': '0.00633333333333', '379': '0.0', '535': '0.0', '427': '0.0', '531': '0.0', '530': '0.0', '371': '0.0', '370': '0.005', '373': '0.007', '426': '0.00866666666667', '375': '0.0', '374': '0.0', '377': '0.0', '822': '0.011', '319': '0.0', '318': '0.0', '595': '0.00933333333333', '596': '0.0', '195': '0.0', '705': '0.0', '310': '0.0', '317': '0.0', '315': '0.0', '703': '0.0', '392': '0.0', '038': '0.0', '390': '0.0', '397': '0.009', '395': '0.0', '032': '0.014', '894': '0.0', '399': '0.0075', '031': '0.0', '832': '0.0', '796': '0.0', '837': '0.0', '790': '0.008', '799': '0.0155', '808': '0.0', '367': '0.007', '365': '0.0', '362': '0.0185', '360': '0.00633333333333', '361': '0.013', '309': '0.0', '584': '0.0', '440': '0.0', '443': '0.0', '301': '0.0195', '441': '0.0', '303': '0.0', '304': '0.0065', '306': '0.00533333333333', '589': '0.014', '380': '0.012', '381': '0.01', '382': '0.0', '109': '0.0', '385': '0.029', '049': '0.0', '048': '0.0', '100': '0.02525', '101': '0.0', '042': '0.0155', '041': '0.0105', '105': '0.00533333333333', '786': '0.0', '787': '0.0135', '907': '0.0', '783': '0.0', '821': '0.044', '908': '0.0', '853': '0.015', '849': '0.0', '820': '0.01', '383': '0.0', '439': '0.0', '437': '0.0', '513': '0.013', '517': '0.00766666666667', '627': '0.0', '338': '0.01', '336': '0.00766666666667', '332': '0.0', '059': '0.018', '177': '0.01', '176': '0.0', '057': '0.0', '256': '0.0', '045': '0.0', '855': '0.0', '857': '0.0', '850': '0.0095', '852': '0.0', '819': '0.01', '313': '0.00433333333333', '181': '0.00533333333333', '737': '0.0', '509': '0.006', '738': '0.024', '040': '0.0', '502': '0.0', '913': '0.0', '386': '0.0', '707': '0.0085', '634': '0.0', '069': '0.0', '639': '0.0', '563': '0.007', '461': '0.0', '900': '0.0', '566': '0.0115', '229': '0.0065', '228': '0.01', '227': '0.0', '223': '0.0', '161': '0.0', '776': '0.0', '189': '0.0', '861': '0.0', '391': '0.009', '805': '0.0203333333333', '727': '0.0', '721': '0.0185', '757': '0.007', '630': '0.0', '153': '0.0', '075': '0.008', '073': '0.006', '884': '0.0', '555': '0.0', '158': '0.0', '551': '0.0065', '239': '0.00866666666667', '235': '0.012', '237': '0.00633333333333', '233': '0.0', '320': '0.007', '321': '0.0085', '324': '0.0', '325': '0.0', '890': '0.0', '774': '0.0143333333333', '892': '0.0', '088': '0.0', '142': '0.007', '897': '0.0185', '083': '0.0', '085': '0.0', '486': '0.0103333333333', '732': '0.0', '357': '0.0', '356': '0.0', '355': '0.012', '354': '0.01', '352': '0.0', '350': '0.007', '802': '0.0', '801': '0.0125', '359': '0.0', '358': '0.0'}	{'882': '0.6325', '559': '0.61', '335': '0.5875', '208': '0.0', '149': '0.0', '730': '0.0', '508': '0.0', '843': '0.62', '287': '0.0', '804': '0.6495'}	{}	0.00464781	0.30995	na	190	10	0	0.305302
Drosophila	X	X_951_1900	13387116	13387116	FBgn0026749	donor	AT	-	right	female	cis	X	13391199	SNP	-4083	9.63e-30	0.47521	G	C	190	10	0.00494035	0.287283	0.282343	Counter({'total': 34737, 13387185: 167, 13387040: 3, 13387032: 0})	Counter({'total': 1864, 13387040: 493, 13387185: 3, 13387032: 1})	{'217': '0.009', '091': '0.0', '093': '0.00766666666667', '765': '0.00366666666667', '911': '0.0', '136': '0.0035', '748': '0.0', '505': '0.00733333333333', '138': '0.0', '491': '0.00233333333333', '492': '0.0025', '818': '0.0286666666667', '406': '0.0', '405': '0.0', '340': '0.0', '810': '0.0045', '280': '0.01', '812': '0.006', '348': '0.00466666666667', '409': '0.0', '761': '0.004', '642': '0.0', '716': '0.014', '714': '0.0075', '712': '0.007', '026': '0.008', '021': '0.0', '129': '0.004', '028': '0.013', '528': '0.0', '379': '0.0', '535': '0.004', '427': '0.009', '531': '0.008', '530': '0.00366666666667', '371': '0.022', '370': '0.0', '373': '0.0', '426': '0.0055', '375': '0.0', '374': '0.0', '377': '0.0', '822': '0.00333333333333', '319': '0.0', '318': '0.0', '595': '0.0', '596': '0.006', '195': '0.005', '705': '0.0', '310': '0.0', '317': '0.00966666666667', '315': '0.00366666666667', '703': '0.0', '392': '0.00433333333333', '038': '0.0', '390': '0.0075', '397': '0.0', '395': '0.0125', '032': '0.00633333333333', '894': '0.0', '399': '0.0065', '031': '0.0', '832': '0.014', '796': '0.018', '837': '0.0115', '790': '0.006', '799': '0.0', '808': '0.0', '367': '0.0', '365': '0.006', '362': '0.00866666666667', '360': '0.0035', '361': '0.0', '309': '0.003', '584': '0.0', '440': '0.0045', '443': '0.016', '301': '0.0', '441': '0.00566666666667', '303': '0.007', '304': '0.0253333333333', '306': '0.006', '589': '0.004', '380': '0.0', '381': '0.0145', '382': '0.0375', '109': '0.0', '385': '0.0075', '049': '0.0055', '048': '0.0045', '100': '0.009', '101': '0.01', '042': '0.0', '041': '0.005', '105': '0.0', '786': '0.0065', '787': '0.0', '907': '0.01', '783': '0.007', '821': '0.0', '908': '0.0', '853': '0.0075', '849': '0.0', '820': '0.0103333333333', '383': '0.014', '439': '0.003', '437': '0.01', '513': '0.0065', '517': '0.007', '627': '0.0', '338': '0.0', '336': '0.0', '332': '0.025', '059': '0.0', '177': '0.0045', '176': '0.0095', '057': '0.0165', '256': '0.0', '045': '0.0', '855': '0.005', '857': '0.0', '850': '0.0135', '852': '0.006', '819': '0.00733333333333', '313': '0.0065', '181': '0.0', '737': '0.0', '509': '0.0', '738': '0.0', '040': '0.0055', '502': '0.0', '913': '0.0125', '386': '0.0', '707': '0.0', '634': '0.0', '069': '0.0', '639': '0.0', '563': '0.0045', '461': '0.0196666666667', '900': '0.013', '566': '0.0', '229': '0.0', '228': '0.0', '227': '0.0', '223': '0.0', '161': '0.0065', '776': '0.0', '189': '0.0035', '861': '0.0', '391': '0.00233333333333', '805': '0.0', '727': '0.018', '721': '0.0125', '757': '0.00366666666667', '630': '0.0', '153': '0.0115', '075': '0.003', '073': '0.0', '884': '0.003', '555': '0.009', '158': '0.0', '551': '0.009', '239': '0.0', '235': '0.0', '237': '0.003', '233': '0.00866666666667', '320': '0.0133333333333', '321': '0.0', '324': '0.007', '325': '0.0226666666667', '890': '0.0', '774': '0.004', '892': '0.0', '088': '0.0176666666667', '142': '0.019', '897': '0.00333333333333', '083': '0.006', '085': '0.0', '486': '0.0', '732': '0.0', '357': '0.0', '356': '0.0', '355': '0.0', '354': '0.007', '352': '0.0045', '350': '0.0', '802': '0.0', '801': '0.009', '359': '0.0', '358': '0.00366666666667'}	{'': 'FBgn0026749_13387116_female_SSE', '882': '0.547', '559': '0.5905', '335': '0.6005', '208': '0.0', '149': '0.0', '730': '0.0263333333333', '508': '0.0', '843': '0.536', '287': '0.005', '804': '0.5675'}	[13386534, 13386588, 13387040, 13387097, 13387116, 13387178, 13388878, 13389046, 13390284, 13398567]	ATATATTTATAGATAAGGAGTATTACAAGGCCAGGTAGTAATCGAAACTA	ATTCCTGCGTTTCGCAAGTGGAGCCCAAAATAGCAAAAAGCGCATCGCAG	4.88501	659	X_13387116	2	Na	Na	Na	Na	TRUE	C	G	13387173	-57	C	G	0.165	3.06e-06		C	TRUE	FALSE	{'217': '0.009', '091': '0.0', '765': '0.00366666666667', '911': '0.0', '136': '0.0035', '748': '0.0', '505': '0.00733333333333', '491': '0.00233333333333', '492': '0.0025', '818': '0.0286666666667', '406': '0.0', '405': '0.0', '340': '0.0', '810': '0.0045', '280': '0.01', '812': '0.006', '348': '0.00466666666667', '761': '0.004', '642': '0.0', '716': '0.014', '714': '0.0075', '712': '0.007', '026': '0.008', '021': '0.0', '129': '0.004', '028': '0.013', '535': '0.004', '427': '0.009', '531': '0.008', '530': '0.00366666666667', '371': '0.022', '373': '0.0', '426': '0.0055', '375': '0.0', '377': '0.0', '822': '0.00333333333333', '319': '0.0', '318': '0.0', '595': '0.0', '195': '0.005', '705': '0.0', '310': '0.0', '317': '0.00966666666667', '315': '0.00366666666667', '703': '0.0', '390': '0.0075', '397': '0.0', '395': '0.0125', '032': '0.00633333333333', '894': '0.0', '399': '0.0065', '832': '0.014', '796': '0.018', '837': '0.0115', '790': '0.006', '799': '0.0', '367': '0.0', '365': '0.006', '362': '0.00866666666667', '360': '0.0035', '361': '0.0', '309': '0.003', '584': '0.0', '440': '0.0045', '443': '0.016', '301': '0.0', '441': '0.00566666666667', '303': '0.007', '304': '0.0253333333333', '306': '0.006', '589': '0.004', '380': '0.0', '381': '0.0145', '382': '0.0375', '109': '0.0', '385': '0.0075', '049': '0.0055', '048': '0.0045', '100': '0.009', '101': '0.01', '042': '0.0', '041': '0.005', '105': '0.0', '786': '0.0065', '787': '0.0', '907': '0.01', '783': '0.007', '908': '0.0', '853': '0.0075', '849': '0.0', '820': '0.0103333333333', '383': '0.014', '439': '0.003', '437': '0.01', '513': '0.0065', '517': '0.007', '338': '0.0', '336': '0.0', '332': '0.025', '059': '0.0', '177': '0.0045', '057': '0.0165', '256': '0.0', '855': '0.005', '850': '0.0135', '852': '0.006', '819': '0.00733333333333', '313': '0.0065', '181': '0.0', '737': '0.0', '509': '0.0', '738': '0.0', '040': '0.0055', '502': '0.0', '913': '0.0125', '386': '0.0', '707': '0.0', '634': '0.0', '069': '0.0', '639': '0.0', '563': '0.0045', '461': '0.0196666666667', '566': '0.0', '229': '0.0', '228': '0.0', '227': '0.0', '161': '0.0065', '776': '0.0', '861': '0.0', '391': '0.00233333333333', '727': '0.018', '721': '0.0125', '757': '0.00366666666667', '630': '0.0', '153': '0.0115', '075': '0.003', '073': '0.0', '884': '0.003', '555': '0.009', '551': '0.009', '239': '0.0', '235': '0.0', '233': '0.00866666666667', '320': '0.0133333333333', '321': '0.0', '324': '0.007', '325': '0.0226666666667', '774': '0.004', '088': '0.0176666666667', '142': '0.019', '897': '0.00333333333333', '083': '0.006', '085': '0.0', '486': '0.0', '357': '0.0', '356': '0.0', '355': '0.0', '354': '0.007', '352': '0.0045', '350': '0.0', '802': '0.0', '801': '0.009', '359': '0.0', '358': '0.00366666666667', '208': '0.0', '730': '0.0263333333333', '287': '0.005'}	{'093': '0.00766666666667', '138': '0.0', '409': '0.0', '528': '0.0', '379': '0.0', '370': '0.0', '374': '0.0', '596': '0.006', '392': '0.00433333333333', '038': '0.0', '031': '0.0', '808': '0.0', '821': '0.0', '627': '0.0', '176': '0.0095', '045': '0.0', '857': '0.0', '900': '0.013', '223': '0.0', '189': '0.0035', '805': '0.0', '158': '0.0', '237': '0.003', '890': '0.0', '892': '0.0', '732': '0.0', '882': '0.547', '559': '0.5905', '335': '0.6005', '149': '0.0', '508': '0.0', '843': '0.536', '804': '0.5675'}	{}	0.00552695	0.0875303	na	167	33	0	0.0820034	{'217': '0.009', '091': '0.0', '093': '0.00766666666667', '765': '0.00366666666667', '911': '0.0', '136': '0.0035', '748': '0.0', '505': '0.00733333333333', '138': '0.0', '491': '0.00233333333333', '492': '0.0025', '818': '0.0286666666667', '406': '0.0', '405': '0.0', '340': '0.0', '810': '0.0045', '280': '0.01', '812': '0.006', '348': '0.00466666666667', '409': '0.0', '761': '0.004', '642': '0.0', '716': '0.014', '714': '0.0075', '712': '0.007', '026': '0.008', '021': '0.0', '129': '0.004', '028': '0.013', '528': '0.0', '379': '0.0', '535': '0.004', '427': '0.009', '531': '0.008', '530': '0.00366666666667', '371': '0.022', '370': '0.0', '373': '0.0', '426': '0.0055', '375': '0.0', '374': '0.0', '377': '0.0', '822': '0.00333333333333', '319': '0.0', '318': '0.0', '595': '0.0', '596': '0.006', '195': '0.005', '705': '0.0', '310': '0.0', '317': '0.00966666666667', '315': '0.00366666666667', '703': '0.0', '392': '0.00433333333333', '038': '0.0', '390': '0.0075', '397': '0.0', '395': '0.0125', '032': '0.00633333333333', '894': '0.0', '399': '0.0065', '031': '0.0', '832': '0.014', '796': '0.018', '837': '0.0115', '790': '0.006', '799': '0.0', '808': '0.0', '367': '0.0', '365': '0.006', '362': '0.00866666666667', '360': '0.0035', '361': '0.0', '309': '0.003', '584': '0.0', '440': '0.0045', '443': '0.016', '301': '0.0', '441': '0.00566666666667', '303': '0.007', '304': '0.0253333333333', '306': '0.006', '589': '0.004', '380': '0.0', '381': '0.0145', '382': '0.0375', '109': '0.0', '385': '0.0075', '049': '0.0055', '048': '0.0045', '100': '0.009', '101': '0.01', '042': '0.0', '041': '0.005', '105': '0.0', '786': '0.0065', '787': '0.0', '907': '0.01', '783': '0.007', '821': '0.0', '908': '0.0', '853': '0.0075', '849': '0.0', '820': '0.0103333333333', '383': '0.014', '439': '0.003', '437': '0.01', '513': '0.0065', '517': '0.007', '627': '0.0', '338': '0.0', '336': '0.0', '332': '0.025', '059': '0.0', '177': '0.0045', '176': '0.0095', '057': '0.0165', '256': '0.0', '045': '0.0', '855': '0.005', '857': '0.0', '850': '0.0135', '852': '0.006', '819': '0.00733333333333', '313': '0.0065', '181': '0.0', '737': '0.0', '509': '0.0', '738': '0.0', '040': '0.0055', '502': '0.0', '913': '0.0125', '386': '0.0', '707': '0.0', '634': '0.0', '069': '0.0', '639': '0.0', '563': '0.0045', '461': '0.0196666666667', '900': '0.013', '566': '0.0', '229': '0.0', '228': '0.0', '227': '0.0', '223': '0.0', '161': '0.0065', '776': '0.0', '189': '0.0035', '861': '0.0', '391': '0.00233333333333', '805': '0.0', '727': '0.018', '721': '0.0125', '757': '0.00366666666667', '630': '0.0', '153': '0.0115', '075': '0.003', '073': '0.0', '884': '0.003', '555': '0.009', '158': '0.0', '551': '0.009', '239': '0.0', '235': '0.0', '237': '0.003', '233': '0.00866666666667', '320': '0.0133333333333', '321': '0.0', '324': '0.007', '325': '0.0226666666667', '890': '0.0', '774': '0.004', '892': '0.0', '088': '0.0176666666667', '142': '0.019', '897': '0.00333333333333', '083': '0.006', '085': '0.0', '486': '0.0', '732': '0.0', '357': '0.0', '356': '0.0', '355': '0.0', '354': '0.007', '352': '0.0045', '350': '0.0', '802': '0.0', '801': '0.009', '359': '0.0', '358': '0.00366666666667'}	{'882': '0.547', '559': '0.5905', '335': '0.6005', '208': '0.0', '149': '0.0', '730': '0.0263333333333', '508': '0.0', '843': '0.536', '287': '0.005', '804': '0.5675'}	{}	0.00494035	0.287283	na	190	10	0	0.282343
Drosophila	X	X_951_1900	13387185	13387185	FBgn0026749	donor	GT	-	right	male	cis	X	13391199	SNP	-4014	1.46e-18	0.321719	G	C	190	10	0.9243	0.636933	-0.287367	Counter({'total': 20726, 13387040: 18821, 13387032: 168, 13387116: 104, 13387104: 52, 13387044: 15, 13387050: 2, 13387056: 2, 13387133: 2, 13387047: 1, 13386431: 1, 13387078: 0})	Counter({'total': 1099, 13387040: 760, 13387116: 1, 13387104: 0, 13387044: 0, 13387078: 0, 13387047: 0, 13387050: 0, 13387056: 0, 13387032: 0, 13387133: 0, 13386431: 0})	{'217': '0.941', '091': '0.925', '093': '0.903666666667', '765': '0.909', '911': '0.893', '136': '0.918', '748': '0.867666666667', '505': '0.957666666667', '138': '0.902333333333', '491': '0.935666666667', '492': '0.91', '818': '0.987', '406': '0.955', '405': '0.177666666667', '340': '0.943', '810': '0.9175', '280': '0.895', '812': '0.853333333333', '348': '0.907', '409': '0.920333333333', '761': '0.9265', '642': '0.928333333333', '716': '0.941', '714': '0.927', '712': '0.9345', '026': '0.8985', '021': '0.95', '129': '0.955', '028': '0.948', '528': '0.916666666667', '379': '0.936', '535': '0.9235', '427': '0.9395', '531': '0.978', '530': '0.926', '371': '0.9015', '370': '0.967333333333', '373': '0.9435', '426': '0.929666666667', '375': '0.907', '374': '0.9265', '377': '0.924', '822': '0.9605', '319': '0.908', '318': '0.9235', '595': '0.935', '596': '0.9005', '195': '0.960333333333', '705': '0.915', '310': '0.947', '317': '0.945', '315': '0.939', '703': '0.9175', '392': '0.8915', '038': '0.9315', '390': '0.92', '397': '0.888', '395': '0.9675', '032': '0.941333333333', '894': '0.886333333333', '399': '0.9695', '031': '0.9465', '832': '0.939666666667', '796': '0.9225', '837': '0.934333333333', '790': '0.9455', '799': '0.907', '808': '0.9395', '367': '0.93', '365': '0.9055', '362': '0.935', '360': '0.884', '361': '0.96', '309': '0.920333333333', '584': '0.857', '440': '0.96', '443': '0.9215', '301': '0.972', '441': '0.898', '303': '0.914333333333', '304': '0.916', '306': '0.904666666667', '589': '0.919', '380': '0.956666666667', '381': '0.897', '382': '0.949333333333', '109': '0.9135', '385': '0.8585', '049': '0.8655', '048': '0.9575', '100': '0.93025', '101': '0.957', '042': '0.869', '041': '0.9675', '105': '0.909333333333', '786': '0.8635', '787': '0.951', '907': '0.9385', '783': '0.907', '821': '0.955', '908': '0.926', '853': '0.897666666667', '849': '0.941', '820': '0.95', '383': '0.913333333333', '439': '0.957', '437': '0.9715', '513': '0.883', '517': '0.985666666667', '627': '0.9175', '338': '0.95', '336': '0.869', '332': '0.9305', '059': '0.966', '177': '0.961', '176': '0.938', '057': '0.8845', '256': '0.9175', '045': '0.993', '855': '0.96', '857': '0.9385', '850': '0.952', '852': '0.9125', '819': '0.933', '313': '0.901666666667', '181': '0.949333333333', '737': '0.889', '509': '0.9365', '738': '0.889333333333', '040': '0.961', '502': '0.908', '913': '0.9115', '386': '0.910333333333', '707': '0.916', '634': '0.972666666667', '069': '0.945', '639': '0.91175', '563': '0.9015', '461': '0.918', '900': '0.8975', '566': '0.954', '229': '0.952', '228': '0.9145', '227': '0.977666666667', '223': '0.9555', '161': '0.893', '776': '0.952', '189': '0.918333333333', '861': '0.9645', '391': '0.9735', '805': '0.962666666667', '727': '0.921', '721': '0.933', '757': '0.892', '630': '0.884666666667', '153': '0.854666666667', '075': '0.937333333333', '073': '0.936', '884': '0.976', '555': '0.964', '158': '0.953', '551': '0.9455', '239': '0.967', '235': '0.9575', '237': '0.936333333333', '233': '0.911', '320': '0.899', '321': '0.956', '324': '0.937666666667', '325': '0.9505', '890': '0.9175', '774': '0.879666666667', '892': '0.923333333333', '088': '0.9355', '142': '0.918', '897': '0.9705', '083': '0.952666666667', '085': '0.903333333333', '486': '0.910333333333', '732': '0.932', '357': '0.971', '356': '0.933', '355': '0.921', '354': '0.969', '352': '0.931333333333', '350': '0.959', '802': '0.886', '801': '0.9095', '359': '0.9355', '358': '0.8895'}	{'': 'FBgn0026749_13387185_male_SSE', '882': '0.3545', '559': '0.3535', '335': '0.326', '208': '0.939333333333', '149': '0.965', '730': '0.91', '508': '0.9495', '843': '0.3145', '287': '0.939', '804': '0.318'}	[13386534, 13386588, 13387040, 13387097, 13387116, 13387178, 13388878, 13389046, 13390284, 13398567]	GTACTGCGTTGTCGTTGTTATTCCTGCGTTTCGCAAGTGGAGCCCAAAAT	CCTGACCAGGATTCCCCAAGTGGAGTCATCTTCAAACAGCTGTGAAAAAG	4.52515	477	X_13387185	1	Na	Na	Na	Na	TRUE	C	G	13387173	12	C	G	0.165	0.00016		C	TRUE	FALSE	{'217': '0.941', '091': '0.925', '765': '0.909', '911': '0.893', '136': '0.918', '748': '0.867666666667', '505': '0.957666666667', '491': '0.935666666667', '492': '0.91', '818': '0.987', '406': '0.955', '405': '0.177666666667', '340': '0.943', '810': '0.9175', '280': '0.895', '812': '0.853333333333', '348': '0.907', '761': '0.9265', '642': '0.928333333333', '716': '0.941', '714': '0.927', '712': '0.9345', '026': '0.8985', '021': '0.95', '129': '0.955', '028': '0.948', '535': '0.9235', '427': '0.9395', '531': '0.978', '530': '0.926', '371': '0.9015', '373': '0.9435', '426': '0.929666666667', '375': '0.907', '377': '0.924', '822': '0.9605', '319': '0.908', '318': '0.9235', '595': '0.935', '195': '0.960333333333', '705': '0.915', '310': '0.947', '317': '0.945', '315': '0.939', '703': '0.9175', '390': '0.92', '397': '0.888', '395': '0.9675', '032': '0.941333333333', '894': '0.886333333333', '399': '0.9695', '832': '0.939666666667', '796': '0.9225', '837': '0.934333333333', '790': '0.9455', '799': '0.907', '367': '0.93', '365': '0.9055', '362': '0.935', '360': '0.884', '361': '0.96', '309': '0.920333333333', '584': '0.857', '440': '0.96', '443': '0.9215', '301': '0.972', '441': '0.898', '303': '0.914333333333', '304': '0.916', '306': '0.904666666667', '589': '0.919', '380': '0.956666666667', '381': '0.897', '382': '0.949333333333', '109': '0.9135', '385': '0.8585', '049': '0.8655', '048': '0.9575', '100': '0.93025', '101': '0.957', '042': '0.869', '041': '0.9675', '105': '0.909333333333', '786': '0.8635', '787': '0.951', '907': '0.9385', '783': '0.907', '908': '0.926', '853': '0.897666666667', '849': '0.941', '820': '0.95', '383': '0.913333333333', '439': '0.957', '437': '0.9715', '513': '0.883', '517': '0.985666666667', '338': '0.95', '336': '0.869', '332': '0.9305', '059': '0.966', '177': '0.961', '057': '0.8845', '256': '0.9175', '855': '0.96', '850': '0.952', '852': '0.9125', '819': '0.933', '313': '0.901666666667', '181': '0.949333333333', '737': '0.889', '509': '0.9365', '738': '0.889333333333', '040': '0.961', '502': '0.908', '913': '0.9115', '386': '0.910333333333', '707': '0.916', '634': '0.972666666667', '069': '0.945', '639': '0.91175', '563': '0.9015', '461': '0.918', '566': '0.954', '229': '0.952', '228': '0.9145', '227': '0.977666666667', '161': '0.893', '776': '0.952', '861': '0.9645', '391': '0.9735', '727': '0.921', '721': '0.933', '757': '0.892', '630': '0.884666666667', '153': '0.854666666667', '075': '0.937333333333', '073': '0.936', '884': '0.976', '555': '0.964', '551': '0.9455', '239': '0.967', '235': '0.9575', '233': '0.911', '320': '0.899', '321': '0.956', '324': '0.937666666667', '325': '0.9505', '774': '0.879666666667', '088': '0.9355', '142': '0.918', '897': '0.9705', '083': '0.952666666667', '085': '0.903333333333', '486': '0.910333333333', '357': '0.971', '356': '0.933', '355': '0.921', '354': '0.969', '352': '0.931333333333', '350': '0.959', '802': '0.886', '801': '0.9095', '359': '0.9355', '358': '0.8895', '208': '0.939333333333', '730': '0.91', '287': '0.939'}	{'093': '0.903666666667', '138': '0.902333333333', '409': '0.920333333333', '528': '0.916666666667', '379': '0.936', '370': '0.967333333333', '374': '0.9265', '596': '0.9005', '392': '0.8915', '038': '0.9315', '031': '0.9465', '808': '0.9395', '821': '0.955', '627': '0.9175', '176': '0.938', '045': '0.993', '857': '0.9385', '900': '0.8975', '223': '0.9555', '189': '0.918333333333', '805': '0.962666666667', '158': '0.953', '237': '0.936333333333', '890': '0.9175', '892': '0.923333333333', '732': '0.932', '882': '0.3545', '559': '0.3535', '335': '0.326', '149': '0.965', '508': '0.9495', '843': '0.3145', '804': '0.318'}	{}	0.923262	0.84247	na	167	33	0	-0.0807928	{'217': '0.941', '091': '0.925', '093': '0.903666666667', '765': '0.909', '911': '0.893', '136': '0.918', '748': '0.867666666667', '505': '0.957666666667', '138': '0.902333333333', '491': '0.935666666667', '492': '0.91', '818': '0.987', '406': '0.955', '405': '0.177666666667', '340': '0.943', '810': '0.9175', '280': '0.895', '812': '0.853333333333', '348': '0.907', '409': '0.920333333333', '761': '0.9265', '642': '0.928333333333', '716': '0.941', '714': '0.927', '712': '0.9345', '026': '0.8985', '021': '0.95', '129': '0.955', '028': '0.948', '528': '0.916666666667', '379': '0.936', '535': '0.9235', '427': '0.9395', '531': '0.978', '530': '0.926', '371': '0.9015', '370': '0.967333333333', '373': '0.9435', '426': '0.929666666667', '375': '0.907', '374': '0.9265', '377': '0.924', '822': '0.9605', '319': '0.908', '318': '0.9235', '595': '0.935', '596': '0.9005', '195': '0.960333333333', '705': '0.915', '310': '0.947', '317': '0.945', '315': '0.939', '703': '0.9175', '392': '0.8915', '038': '0.9315', '390': '0.92', '397': '0.888', '395': '0.9675', '032': '0.941333333333', '894': '0.886333333333', '399': '0.9695', '031': '0.9465', '832': '0.939666666667', '796': '0.9225', '837': '0.934333333333', '790': '0.9455', '799': '0.907', '808': '0.9395', '367': '0.93', '365': '0.9055', '362': '0.935', '360': '0.884', '361': '0.96', '309': '0.920333333333', '584': '0.857', '440': '0.96', '443': '0.9215', '301': '0.972', '441': '0.898', '303': '0.914333333333', '304': '0.916', '306': '0.904666666667', '589': '0.919', '380': '0.956666666667', '381': '0.897', '382': '0.949333333333', '109': '0.9135', '385': '0.8585', '049': '0.8655', '048': '0.9575', '100': '0.93025', '101': '0.957', '042': '0.869', '041': '0.9675', '105': '0.909333333333', '786': '0.8635', '787': '0.951', '907': '0.9385', '783': '0.907', '821': '0.955', '908': '0.926', '853': '0.897666666667', '849': '0.941', '820': '0.95', '383': '0.913333333333', '439': '0.957', '437': '0.9715', '513': '0.883', '517': '0.985666666667', '627': '0.9175', '338': '0.95', '336': '0.869', '332': '0.9305', '059': '0.966', '177': '0.961', '176': '0.938', '057': '0.8845', '256': '0.9175', '045': '0.993', '855': '0.96', '857': '0.9385', '850': '0.952', '852': '0.9125', '819': '0.933', '313': '0.901666666667', '181': '0.949333333333', '737': '0.889', '509': '0.9365', '738': '0.889333333333', '040': '0.961', '502': '0.908', '913': '0.9115', '386': '0.910333333333', '707': '0.916', '634': '0.972666666667', '069': '0.945', '639': '0.91175', '563': '0.9015', '461': '0.918', '900': '0.8975', '566': '0.954', '229': '0.952', '228': '0.9145', '227': '0.977666666667', '223': '0.9555', '161': '0.893', '776': '0.952', '189': '0.918333333333', '861': '0.9645', '391': '0.9735', '805': '0.962666666667', '727': '0.921', '721': '0.933', '757': '0.892', '630': '0.884666666667', '153': '0.854666666667', '075': '0.937333333333', '073': '0.936', '884': '0.976', '555': '0.964', '158': '0.953', '551': '0.9455', '239': '0.967', '235': '0.9575', '237': '0.936333333333', '233': '0.911', '320': '0.899', '321': '0.956', '324': '0.937666666667', '325': '0.9505', '890': '0.9175', '774': '0.879666666667', '892': '0.923333333333', '088': '0.9355', '142': '0.918', '897': '0.9705', '083': '0.952666666667', '085': '0.903333333333', '486': '0.910333333333', '732': '0.932', '357': '0.971', '356': '0.933', '355': '0.921', '354': '0.969', '352': '0.931333333333', '350': '0.959', '802': '0.886', '801': '0.9095', '359': '0.9355', '358': '0.8895'}	{'882': '0.3545', '559': '0.3535', '335': '0.326', '208': '0.939333333333', '149': '0.965', '730': '0.91', '508': '0.9495', '843': '0.3145', '287': '0.939', '804': '0.318'}	{}	0.9243	0.636933	na	190	10	0	-0.287367
Drosophila	X	X_951_1900	13397300	13397301	FBgn0030482	donor	GT	+	left	male	cis	X	13679757	INS	282456	9.15e-13	0.22943	T	TC	181	15	0.900826	0.814511	-0.0863149	Counter({'total': 20340, 13398584: 18383, 13399330: 3, 13398602: 1, 13397556: 1, 13398420: 1, 13397353: 0, 13397364: 0, 13397530: 0, 13408287: 0})	Counter({'total': 3842, 13398584: 2112, 13397353: 475, 13397530: 20, 13397364: 2, 13398602: 1, 13399330: 0, 13397556: 0, 13398420: 0, 13408287: 0})	{'217': '0.942666666667', '819': '0.8975', '091': '0.913333333333', '093': '0.914333333333', '765': '0.9505', '911': '0.911333333333', '136': '0.938', '748': '0.875', '491': '0.929333333333', '492': '0.86325', '406': '0.9165', '405': '0.908', '340': '0.897666666667', '810': '0.877', '280': '0.95', '812': '0.746', '348': '0.9145', '287': '0.8405', '761': '0.9275', '642': '0.775', '716': '0.836', '714': '0.9135', '712': '0.921', '026': '0.8235', '021': '0.864', '505': '0.884333333333', '028': '0.85', '528': '0.932333333333', '535': '0.933', '427': '0.94', '530': '0.963333333333', '370': '0.832', '373': '0.9625', '426': '0.941', '375': '0.896', '374': '0.897', '377': '0.855', '822': '0.8855', '319': '0.8675', '318': '0.9205', '595': '0.970666666667', '596': '0.8705', '195': '0.839666666667', '705': '0.886333333333', '310': '0.846', '317': '0.879', '315': '0.925', '703': '0.9335', '392': '0.8795', '391': '0.8735', '390': '0.926666666667', '397': '0.937666666667', '395': '0.8715', '032': '0.923666666667', '894': '0.918', '399': '0.9345', '031': '0.93', '832': '0.88', '796': '0.9005', '837': '0.894', '790': '0.905', '799': '0.8905', '808': '0.9355', '367': '0.919', '365': '0.9245', '362': '0.862', '360': '0.896666666667', '361': '0.9015', '309': '0.945666666667', '584': '0.9785', '440': '0.918', '443': '0.959', '301': '0.887', '441': '0.9175', '303': '0.901333333333', '304': '0.9315', '306': '0.879333333333', '589': '0.883', '380': '0.870333333333', '381': '0.9365', '382': '0.817', '383': '0.923666666667', '385': '0.824', '386': '0.915333333333', '048': '0.962', '045': '0.892', '042': '0.87', '041': '0.9035', '040': '0.923', '786': '0.8905', '787': '0.908', '843': '0.9535', '907': '0.794', '783': '0.928', '821': '0.932', '908': '0.906', '853': '0.889333333333', '849': '0.8125', '820': '0.903', '109': '0.893', '439': '0.9235', '437': '0.926', '513': '0.96', '517': '0.889333333333', '627': '0.9675', '049': '0.8695', '335': '0.8815', '336': '0.943666666667', '057': '0.8845', '100': '0.89075', '855': '0.94', '857': '0.939', '850': '0.8855', '852': '0.955', '730': '0.92', '313': '0.908', '181': '0.907', '508': '0.906', '509': '0.865', '738': '0.759666666667', '105': '0.909666666667', '502': '0.8685', '913': '0.93', '630': '0.946333333333', '707': '0.846', '634': '0.874', '737': '0.896', '069': '0.898', '639': '0.8865', '563': '0.921', '461': '0.859666666667', '900': '0.8505', '566': '0.8515', '229': '0.837', '228': '0.9495', '227': '0.909666666667', '223': '0.8755', '161': '0.9705', '776': '0.905', '189': '0.966333333333', '861': '0.8725', '805': '0.8755', '727': '0.8695', '409': '0.960333333333', '721': '0.8365', '757': '0.917', '882': '0.8785', '153': '0.923333333333', '075': '0.928', '559': '0.9485', '073': '0.916', '884': '0.9515', '555': '0.878', '551': '0.93', '239': '0.889666666667', '235': '0.9005', '237': '0.884333333333', '320': '0.8835', '321': '0.852', '890': '0.874', '774': '0.93', '088': '0.899', '142': '0.936', '897': '0.9165', '083': '0.884333333333', '208': '0.913333333333', '085': '0.878', '149': '0.945', '486': '0.947666666667', '732': '0.933333333333', '357': '0.908', '356': '0.9285', '355': '0.9245', '354': '0.926', '352': '0.800333333333', '350': '0.8805', '802': '0.925', '801': '0.8935', '804': '0.9385', '359': '0.882', '358': '0.909'}	{'': 'FBgn0030482_13397300_male_SSE', '818': '0.891333333333', '892': '0.835666666667', '138': '0.941', '338': '0.485', '158': '0.9225', '325': '0.946', '531': '0.9375', '332': '0.428', '379': '0.831', '371': '0.8405', '038': '0.707', '059': '0.8245', '324': '0.915666666667', '176': '0.8515', '177': '0.849', '129': '0.85', '101': '0.890666666667', '256': '0.9085', '233': '0.9'}	[13397364, 13397530, 13398584]	GTTTGTAATCAAAAGTCAAGCAAAAAGCGATCATTATCATCTCACAATCT	TCGCAGCCAAATTCAACAAGATGACGACCAAAATGGCAATTAACGCAAAG	3.70043	166	X_13397300	1	Na	Na	Na	Na	FALSE	T	TC	13393559	-3742	C	T	0.085	0.00041		T	TRUE	FALSE	{'217': '0.942666666667', '819': '0.8975', '091': '0.913333333333', '093': '0.914333333333', '765': '0.9505', '136': '0.938', '748': '0.875', '491': '0.929333333333', '492': '0.86325', '406': '0.9165', '405': '0.908', '340': '0.897666666667', '810': '0.877', '280': '0.95', '812': '0.746', '348': '0.9145', '287': '0.8405', '761': '0.9275', '642': '0.775', '716': '0.836', '714': '0.9135', '712': '0.921', '026': '0.8235', '021': '0.864', '505': '0.884333333333', '028': '0.85', '535': '0.933', '427': '0.94', '530': '0.963333333333', '370': '0.832', '426': '0.941', '375': '0.896', '374': '0.897', '377': '0.855', '822': '0.8855', '319': '0.8675', '318': '0.9205', '595': '0.970666666667', '596': '0.8705', '195': '0.839666666667', '705': '0.886333333333', '310': '0.846', '317': '0.879', '315': '0.925', '703': '0.9335', '392': '0.8795', '391': '0.8735', '390': '0.926666666667', '397': '0.937666666667', '395': '0.8715', '032': '0.923666666667', '894': '0.918', '399': '0.9345', '031': '0.93', '832': '0.88', '796': '0.9005', '837': '0.894', '790': '0.905', '799': '0.8905', '808': '0.9355', '367': '0.919', '365': '0.9245', '362': '0.862', '360': '0.896666666667', '361': '0.9015', '309': '0.945666666667', '584': '0.9785', '440': '0.918', '443': '0.959', '301': '0.887', '441': '0.9175', '303': '0.901333333333', '304': '0.9315', '306': '0.879333333333', '589': '0.883', '380': '0.870333333333', '382': '0.817', '383': '0.923666666667', '385': '0.824', '386': '0.915333333333', '048': '0.962', '045': '0.892', '042': '0.87', '041': '0.9035', '040': '0.923', '786': '0.8905', '787': '0.908', '843': '0.9535', '783': '0.928', '821': '0.932', '908': '0.906', '853': '0.889333333333', '849': '0.8125', '820': '0.903', '109': '0.893', '439': '0.9235', '437': '0.926', '513': '0.96', '517': '0.889333333333', '049': '0.8695', '335': '0.8815', '336': '0.943666666667', '057': '0.8845', '100': '0.89075', '855': '0.94', '857': '0.939', '850': '0.8855', '852': '0.955', '313': '0.908', '508': '0.906', '509': '0.865', '738': '0.759666666667', '105': '0.909666666667', '913': '0.93', '630': '0.946333333333', '707': '0.846', '634': '0.874', '737': '0.896', '069': '0.898', '639': '0.8865', '563': '0.921', '461': '0.859666666667', '900': '0.8505', '566': '0.8515', '228': '0.9495', '227': '0.909666666667', '223': '0.8755', '161': '0.9705', '776': '0.905', '189': '0.966333333333', '805': '0.8755', '409': '0.960333333333', '721': '0.8365', '757': '0.917', '882': '0.8785', '153': '0.923333333333', '559': '0.9485', '073': '0.916', '884': '0.9515', '555': '0.878', '551': '0.93', '239': '0.889666666667', '235': '0.9005', '237': '0.884333333333', '320': '0.8835', '321': '0.852', '890': '0.874', '774': '0.93', '142': '0.936', '897': '0.9165', '083': '0.884333333333', '085': '0.878', '149': '0.945', '486': '0.947666666667', '732': '0.933333333333', '356': '0.9285', '355': '0.9245', '354': '0.926', '352': '0.800333333333', '350': '0.8805', '802': '0.925', '801': '0.8935', '804': '0.9385', '359': '0.882', '358': '0.909', '818': '0.891333333333', '892': '0.835666666667', '138': '0.941', '158': '0.9225', '325': '0.946', '531': '0.9375', '371': '0.8405', '038': '0.707', '059': '0.8245', '324': '0.915666666667', '176': '0.8515', '177': '0.849', '129': '0.85', '101': '0.890666666667', '256': '0.9085', '233': '0.9'}	{'911': '0.911333333333', '528': '0.932333333333', '373': '0.9625', '381': '0.9365', '730': '0.92', '181': '0.907', '502': '0.8685', '229': '0.837', '861': '0.8725', '727': '0.8695', '088': '0.899', '208': '0.913333333333', '357': '0.908', '338': '0.485', '332': '0.428', '379': '0.831'}	{'907': '0.794', '627': '0.9675'}	0.898529	0.842594	0.88075	181	16	2	-0.0559357	{'217': '0.942666666667', '819': '0.8975', '091': '0.913333333333', '093': '0.914333333333', '765': '0.9505', '911': '0.911333333333', '136': '0.938', '748': '0.875', '491': '0.929333333333', '492': '0.86325', '406': '0.9165', '405': '0.908', '340': '0.897666666667', '810': '0.877', '280': '0.95', '812': '0.746', '348': '0.9145', '287': '0.8405', '761': '0.9275', '642': '0.775', '716': '0.836', '714': '0.9135', '712': '0.921', '026': '0.8235', '021': '0.864', '505': '0.884333333333', '028': '0.85', '528': '0.932333333333', '535': '0.933', '427': '0.94', '530': '0.963333333333', '370': '0.832', '373': '0.9625', '426': '0.941', '375': '0.896', '374': '0.897', '377': '0.855', '822': '0.8855', '319': '0.8675', '318': '0.9205', '595': '0.970666666667', '596': '0.8705', '195': '0.839666666667', '705': '0.886333333333', '310': '0.846', '317': '0.879', '315': '0.925', '703': '0.9335', '392': '0.8795', '391': '0.8735', '390': '0.926666666667', '397': '0.937666666667', '395': '0.8715', '032': '0.923666666667', '894': '0.918', '399': '0.9345', '031': '0.93', '832': '0.88', '796': '0.9005', '837': '0.894', '790': '0.905', '799': '0.8905', '808': '0.9355', '367': '0.919', '365': '0.9245', '362': '0.862', '360': '0.896666666667', '361': '0.9015', '309': '0.945666666667', '584': '0.9785', '440': '0.918', '443': '0.959', '301': '0.887', '441': '0.9175', '303': '0.901333333333', '304': '0.9315', '306': '0.879333333333', '589': '0.883', '380': '0.870333333333', '381': '0.9365', '382': '0.817', '383': '0.923666666667', '385': '0.824', '386': '0.915333333333', '048': '0.962', '045': '0.892', '042': '0.87', '041': '0.9035', '040': '0.923', '786': '0.8905', '787': '0.908', '843': '0.9535', '907': '0.794', '783': '0.928', '821': '0.932', '908': '0.906', '853': '0.889333333333', '849': '0.8125', '820': '0.903', '109': '0.893', '439': '0.9235', '437': '0.926', '513': '0.96', '517': '0.889333333333', '627': '0.9675', '049': '0.8695', '335': '0.8815', '336': '0.943666666667', '057': '0.8845', '100': '0.89075', '855': '0.94', '857': '0.939', '850': '0.8855', '852': '0.955', '730': '0.92', '313': '0.908', '181': '0.907', '508': '0.906', '509': '0.865', '738': '0.759666666667', '105': '0.909666666667', '502': '0.8685', '913': '0.93', '630': '0.946333333333', '707': '0.846', '634': '0.874', '737': '0.896', '069': '0.898', '639': '0.8865', '563': '0.921', '461': '0.859666666667', '900': '0.8505', '566': '0.8515', '229': '0.837', '228': '0.9495', '227': '0.909666666667', '223': '0.8755', '161': '0.9705', '776': '0.905', '189': '0.966333333333', '861': '0.8725', '805': '0.8755', '727': '0.8695', '409': '0.960333333333', '721': '0.8365', '757': '0.917', '882': '0.8785', '153': '0.923333333333', '075': '0.928', '559': '0.9485', '073': '0.916', '884': '0.9515', '555': '0.878', '551': '0.93', '239': '0.889666666667', '235': '0.9005', '237': '0.884333333333', '320': '0.8835', '321': '0.852', '890': '0.874', '774': '0.93', '088': '0.899', '142': '0.936', '897': '0.9165', '083': '0.884333333333', '208': '0.913333333333', '085': '0.878', '149': '0.945', '486': '0.947666666667', '732': '0.933333333333', '357': '0.908', '356': '0.9285', '355': '0.9245', '354': '0.926', '352': '0.800333333333', '350': '0.8805', '802': '0.925', '801': '0.8935', '804': '0.9385', '359': '0.882', '358': '0.909'}	{'338': '0.485', '325': '0.946', '332': '0.428', '038': '0.707', '177': '0.849', '129': '0.85'}	{'818': '0.891333333333', '892': '0.835666666667', '138': '0.941', '531': '0.9375', '379': '0.831', '371': '0.8405', '324': '0.915666666667', '176': '0.8515', '256': '0.9085'}	0.900826	0.710833	0.88363	181	6	9	-0.189993
Drosophila	X	X_951_1900	13409261	13409261	FBgn0030484	acceptor	TA	+	right	male	cis	X	13409228	DEL	-33	8.92e-39	0.750754	TTAAACGTACGAGAAAAACTTATAATCTTATATA	T	110	13	5.91e-05	0.678821	0.678761	Counter({'total': 13243, 13409228: 0})	Counter({'total': 1245, 13409228: 527})	{'217': '0.0', '819': '0.0', '091': '0.0', '093': '0.0', '491': '0.0', '492': '0.0', '818': '0.0', '406': '0.0', '405': '0.0', '340': '0.0', '810': '0.0', '812': '0.0', '348': '0.0', '714': '0.0', '712': '0.0', '026': '0.0', '028': '0.0', '362': '0.0', '379': '0.0', '535': '0.0', '360': '0.0', '531': '0.0', '530': '0.0', '373': '0.0', '361': '0.0', '374': '0.0', '377': '0.0', '911': '0.0', '195': '0.0', '705': '0.0', '310': '0.0', '038': '0.0065', '390': '0.0', '397': '0.0', '031': '0.0', '832': '0.0', '367': '0.0', '365': '0.0', '528': '0.0', '427': '0.0', '426': '0.0', '443': '0.0', '301': '0.0', '441': '0.0', '304': '0.0', '306': '0.0', '589': '0.0', '380': '0.0', '383': '0.0', '045': '0.0', '040': '0.0', '853': '0.0', '849': '0.0', '642': '0.0', '439': '0.0', '437': '0.0', '513': '0.0', '517': '0.0', '335': '0.0', '336': '0.0', '332': '0.0', '059': '0.0', '176': '0.0', '057': '0.0', '256': '0.0', '855': '0.0', '730': '0.0', '313': '0.0', '181': '0.0', '508': '0.0', '509': '0.0', '738': '0.0', '505': '0.0', '630': '0.0', '707': '0.0', '634': '0.0', '639': '0.0', '563': '0.0', '461': '0.0', '566': '0.0', '229': '0.0', '228': '0.0', '227': '0.0', '223': '0.0', '727': '0.0', '757': '0.0', '882': '0.0', '075': '0.0', '559': '0.0', '748': '0.0', '551': '0.0', '239': '0.0', '235': '0.0', '237': '0.0', '233': '0.0', '321': '0.0', '324': '0.0', '088': '0.0', '894': '0.0', '083': '0.0', '085': '0.0', '486': '0.0', '732': '0.0', '356': '0.0', '355': '0.0', '808': '0.0', '805': '0.0', '350': '0.0', '359': '0.0', '358': '0.0'}	{'': 'FBgn0030484_13409261_male_SSE', '857': '0.972', '338': '0.0', '783': '0.0', '861': '0.0', '109': '0.985', '021': '0.995', '136': '0.0', '386': '0.9925', '048': '0.991', '032': '0.975', '370': '0.0', '399': '1.0', '138': '0.921666666667', '375': '0.9925'}	[]	CGTAATGCTCATCTGTTTAAACGTACGAGAAAAACTTATAATCTTATATA	TAAACTTAGTTGTTAATTATGTATTTTAATTATTCGTATATAAAGTACGC	4.8154	253	X_13409261	1	Na	Na	Na	Na	FALSE	TTAAACGTACGAGAAAAACTTATAATCTTATATA	T	13409228	-33	T	TTAAACGTACGAGAAAAACTTATAATCTTATATA	0.073	8.92e-39		TTAAACGTACGAGAAAAACTTATAATCTTATATA	FALSE	TRUE	{'217': '0.0', '819': '0.0', '091': '0.0', '093': '0.0', '491': '0.0', '492': '0.0', '818': '0.0', '406': '0.0', '405': '0.0', '340': '0.0', '810': '0.0', '812': '0.0', '348': '0.0', '714': '0.0', '712': '0.0', '026': '0.0', '028': '0.0', '362': '0.0', '379': '0.0', '535': '0.0', '360': '0.0', '531': '0.0', '530': '0.0', '373': '0.0', '361': '0.0', '374': '0.0', '377': '0.0', '911': '0.0', '195': '0.0', '705': '0.0', '310': '0.0', '038': '0.0065', '390': '0.0', '397': '0.0', '031': '0.0', '832': '0.0', '367': '0.0', '365': '0.0', '528': '0.0', '427': '0.0', '426': '0.0', '443': '0.0', '301': '0.0', '441': '0.0', '304': '0.0', '306': '0.0', '589': '0.0', '380': '0.0', '383': '0.0', '045': '0.0', '040': '0.0', '853': '0.0', '849': '0.0', '642': '0.0', '439': '0.0', '437': '0.0', '513': '0.0', '517': '0.0', '335': '0.0', '336': '0.0', '332': '0.0', '059': '0.0', '176': '0.0', '057': '0.0', '256': '0.0', '855': '0.0', '730': '0.0', '313': '0.0', '181': '0.0', '508': '0.0', '509': '0.0', '738': '0.0', '505': '0.0', '630': '0.0', '707': '0.0', '634': '0.0', '639': '0.0', '563': '0.0', '461': '0.0', '566': '0.0', '229': '0.0', '228': '0.0', '227': '0.0', '223': '0.0', '727': '0.0', '757': '0.0', '882': '0.0', '075': '0.0', '559': '0.0', '748': '0.0', '551': '0.0', '239': '0.0', '235': '0.0', '237': '0.0', '233': '0.0', '321': '0.0', '324': '0.0', '088': '0.0', '894': '0.0', '083': '0.0', '085': '0.0', '486': '0.0', '732': '0.0', '356': '0.0', '355': '0.0', '808': '0.0', '805': '0.0', '350': '0.0', '359': '0.0', '358': '0.0'}	{'857': '0.972', '109': '0.985', '021': '0.995', '386': '0.9925', '138': '0.921666666667'}	{'783': '0.0', '861': '0.0', '136': '0.0', '048': '0.991', '032': '0.975', '370': '0.0', '399': '1.0', '375': '0.9925'}	5.90909e-05	0.973233	0.494812	110	5	8	0.973174	{'217': '0.0', '819': '0.0', '091': '0.0', '093': '0.0', '491': '0.0', '492': '0.0', '818': '0.0', '406': '0.0', '405': '0.0', '340': '0.0', '810': '0.0', '812': '0.0', '348': '0.0', '714': '0.0', '712': '0.0', '026': '0.0', '028': '0.0', '362': '0.0', '379': '0.0', '535': '0.0', '360': '0.0', '531': '0.0', '530': '0.0', '373': '0.0', '361': '0.0', '374': '0.0', '377': '0.0', '911': '0.0', '195': '0.0', '705': '0.0', '310': '0.0', '038': '0.0065', '390': '0.0', '397': '0.0', '031': '0.0', '832': '0.0', '367': '0.0', '365': '0.0', '528': '0.0', '427': '0.0', '426': '0.0', '443': '0.0', '301': '0.0', '441': '0.0', '304': '0.0', '306': '0.0', '589': '0.0', '380': '0.0', '383': '0.0', '045': '0.0', '040': '0.0', '853': '0.0', '849': '0.0', '642': '0.0', '439': '0.0', '437': '0.0', '513': '0.0', '517': '0.0', '335': '0.0', '336': '0.0', '332': '0.0', '059': '0.0', '176': '0.0', '057': '0.0', '256': '0.0', '855': '0.0', '730': '0.0', '313': '0.0', '181': '0.0', '508': '0.0', '509': '0.0', '738': '0.0', '505': '0.0', '630': '0.0', '707': '0.0', '634': '0.0', '639': '0.0', '563': '0.0', '461': '0.0', '566': '0.0', '229': '0.0', '228': '0.0', '227': '0.0', '223': '0.0', '727': '0.0', '757': '0.0', '882': '0.0', '075': '0.0', '559': '0.0', '748': '0.0', '551': '0.0', '239': '0.0', '235': '0.0', '237': '0.0', '233': '0.0', '321': '0.0', '324': '0.0', '088': '0.0', '894': '0.0', '083': '0.0', '085': '0.0', '486': '0.0', '732': '0.0', '356': '0.0', '355': '0.0', '808': '0.0', '805': '0.0', '350': '0.0', '359': '0.0', '358': '0.0'}	{'857': '0.972', '109': '0.985', '021': '0.995', '386': '0.9925', '138': '0.921666666667'}	{'783': '0.0', '861': '0.0', '136': '0.0', '048': '0.991', '032': '0.975', '370': '0.0', '399': '1.0', '375': '0.9925'}	5.90909e-05	0.973233	0.494812	110	5	8	0.973174
Drosophila	X	X_951_1900	13457152	13457152	FBgn0085353	donor	CT	-	right	male	trans	2L	17774710	SNP	-4317558	1.57e-14	0.256327	T	A	185	15	0.0350261	0.344056	0.309029	Counter({'total': 46856, 13457131: 1277, 13457089: 15, 13457173: 15, 13457254: 1})	Counter({'total': 3264, 13457131: 969, 13457089: 144, 13457173: 12, 13457254: 0})	{'217': '0.474333333333', '819': '0.0', '091': '0.0', '093': '0.424', '765': '0.4685', '136': '0.548', '505': '0.0', '138': '0.00133333333333', '491': '0.00733333333333', '492': '0.0', '818': '0.0', '406': '0.0', '405': '0.515', '340': '0.00133333333333', '810': '0.0', '280': '0.0', '812': '0.0', '348': '0.0', '287': '0.0', '761': '0.4685', '642': '0.425', '716': '0.00266666666667', '714': '0.0', '712': '0.0065', '026': '0.0', '021': '0.00633333333333', '129': '0.0', '028': '0.0', '528': '0.0', '379': '0.0', '535': '0.0', '427': '0.0', '531': '0.0', '530': '0.0', '371': '0.0035', '370': '0.0', '373': '0.0', '375': '0.0', '820': '0.0', '377': '0.0', '822': '0.0', '319': '0.5095', '911': '0.00733333333333', '595': '0.0', '596': '0.0', '195': '0.0', '705': '0.002', '310': '0.0', '317': '0.0', '315': '0.0', '703': '0.0', '038': '0.0', '390': '0.002', '397': '0.00266666666667', '032': '0.0', '894': '0.0', '031': '0.0035', '796': '0.005', '837': '0.00766666666667', '790': '0.0', '799': '0.0', '808': '0.003', '367': '0.005', '365': '0.0025', '362': '0.0', '360': '0.0', '361': '0.0', '584': '0.0', '440': '0.0', '443': '0.0', '301': '0.0', '441': '0.003', '303': '0.0', '304': '0.0025', '306': '0.0', '589': '0.0', '380': '0.001', '381': '0.003', '382': '0.001', '109': '0.477', '049': '0.0', '048': '0.0', '045': '0.0', '101': '0.0', '042': '0.0', '041': '0.0025', '105': '0.00166666666667', '786': '0.0', '787': '0.0', '907': '0.0', '783': '0.0', '821': '0.005', '908': '0.0', '853': '0.0', '849': '0.0', '383': '0.00266666666667', '439': '0.0', '437': '0.0', '513': '0.0', '517': '0.0', '627': '0.008', '338': '0.0065', '335': '0.0', '336': '0.0', '332': '0.004', '059': '0.0', '177': '0.0', '176': '0.0075', '057': '0.0', '256': '0.0025', '100': '0.0', '855': '0.0', '857': '0.005', '850': '0.007', '852': '0.0', '730': '0.004', '313': '0.0', '181': '0.0', '508': '0.0', '509': '0.0', '738': '0.0', '040': '0.0', '502': '0.0', '913': '0.0', '386': '0.0', '707': '0.0', '634': '0.0', '737': '0.0025', '069': '0.0', '639': '0.0', '563': '0.0', '461': '0.0', '566': '0.0', '229': '0.0', '228': '0.0', '227': '0.00266666666667', '223': '0.0', '161': '0.0', '776': '0.0045', '189': '0.0113333333333', '861': '0.0035', '805': '0.0123333333333', '727': '0.0', '409': '0.00333333333333', '721': '0.004', '757': '0.00266666666667', '630': '0.003', '153': '0.495', '559': '0.0', '073': '0.3775', '884': '0.0065', '748': '0.004', '158': '0.518', '551': '0.0', '239': '0.0', '235': '0.0', '237': '0.0', '233': '0.00166666666667', '320': '0.0', '321': '0.0', '324': '0.0', '325': '0.005', '890': '0.0', '774': '0.0', '892': '0.00233333333333', '088': '0.0065', '142': '0.0', '897': '0.0025', '083': '0.0', '208': '0.0', '085': '0.0', '149': '0.004', '486': '0.0106666666667', '732': '0.0', '357': '0.0', '356': '0.008', '355': '0.004', '354': '0.0', '352': '0.005', '350': '0.0', '802': '0.0', '801': '0.0', '804': '0.533', '359': '0.0', '358': '0.0'}	{'': 'FBgn0085353_13457152_male_SSE', '309': '0.519666666667', '900': '0.0', '075': '0.0', '843': '0.428', '882': '0.5', '555': '0.493', '832': '0.905666666667', '392': '0.0', '391': '0.5195', '318': '0.0', '385': '0.479', '395': '0.49', '399': '0.3915', '374': '0.4345', '426': '0.0'}	[13457071, 13457089, 13457110, 13457131, 13457152, 13457194, 13457197, 13457203, 13457206, 13457215, 13460797]	CTCCATGCACCAGGACACCACCTCCATGCACCAGGACACCTCCTCCATGC	ACCACCACCACCGTGCACCAGGACACCACCTCCATGCACCAGGACACCAC	4.13104	233	X_13457152	1	Na	Na	Na	Na	TRUE	A	T	13457532	-380	AAAAT	A	0.06	7.38e-07		T	FALSE	FALSE	{'217': '0.474333333333', '819': '0.0', '091': '0.0', '093': '0.424', '765': '0.4685', '136': '0.548', '505': '0.0', '491': '0.00733333333333', '492': '0.0', '340': '0.00133333333333', '810': '0.0', '280': '0.0', '812': '0.0', '348': '0.0', '287': '0.0', '716': '0.00266666666667', '714': '0.0', '712': '0.0065', '026': '0.0', '021': '0.00633333333333', '129': '0.0', '028': '0.0', '528': '0.0', '379': '0.0', '535': '0.0', '427': '0.0', '531': '0.0', '530': '0.0', '371': '0.0035', '370': '0.0', '373': '0.0', '375': '0.0', '820': '0.0', '377': '0.0', '822': '0.0', '319': '0.5095', '911': '0.00733333333333', '596': '0.0', '195': '0.0', '705': '0.002', '310': '0.0', '317': '0.0', '703': '0.0', '038': '0.0', '390': '0.002', '397': '0.00266666666667', '032': '0.0', '894': '0.0', '031': '0.0035', '796': '0.005', '837': '0.00766666666667', '790': '0.0', '799': '0.0', '808': '0.003', '367': '0.005', '365': '0.0025', '362': '0.0', '360': '0.0', '361': '0.0', '440': '0.0', '301': '0.0', '441': '0.003', '303': '0.0', '304': '0.0025', '306': '0.0', '589': '0.0', '380': '0.001', '381': '0.003', '382': '0.001', '049': '0.0', '048': '0.0', '045': '0.0', '101': '0.0', '042': '0.0', '041': '0.0025', '105': '0.00166666666667', '786': '0.0', '787': '0.0', '907': '0.0', '783': '0.0', '821': '0.005', '908': '0.0', '853': '0.0', '849': '0.0', '383': '0.00266666666667', '439': '0.0', '437': '0.0', '513': '0.0', '517': '0.0', '627': '0.008', '338': '0.0065', '335': '0.0', '336': '0.0', '332': '0.004', '059': '0.0', '177': '0.0', '176': '0.0075', '057': '0.0', '256': '0.0025', '100': '0.0', '857': '0.005', '850': '0.007', '852': '0.0', '730': '0.004', '313': '0.0', '509': '0.0', '040': '0.0', '502': '0.0', '913': '0.0', '386': '0.0', '707': '0.0', '634': '0.0', '737': '0.0025', '069': '0.0', '639': '0.0', '563': '0.0', '461': '0.0', '566': '0.0', '229': '0.0', '228': '0.0', '227': '0.00266666666667', '223': '0.0', '161': '0.0', '776': '0.0045', '189': '0.0113333333333', '861': '0.0035', '805': '0.0123333333333', '727': '0.0', '721': '0.004', '757': '0.00266666666667', '630': '0.003', '559': '0.0', '073': '0.3775', '884': '0.0065', '748': '0.004', '158': '0.518', '551': '0.0', '239': '0.0', '235': '0.0', '237': '0.0', '233': '0.00166666666667', '320': '0.0', '321': '0.0', '324': '0.0', '325': '0.005', '890': '0.0', '774': '0.0', '892': '0.00233333333333', '088': '0.0065', '142': '0.0', '897': '0.0025', '083': '0.0', '208': '0.0', '149': '0.004', '486': '0.0106666666667', '732': '0.0', '357': '0.0', '356': '0.008', '355': '0.004', '354': '0.0', '352': '0.005', '350': '0.0', '802': '0.0', '801': '0.0', '359': '0.0', '358': '0.0', '309': '0.519666666667', '900': '0.0', '075': '0.0', '843': '0.428', '882': '0.5', '555': '0.493', '832': '0.905666666667', '392': '0.0', '391': '0.5195', '318': '0.0', '426': '0.0'}	{'405': '0.515'}	{'138': '0.00133333333333', '818': '0.0', '406': '0.0', '761': '0.4685', '642': '0.425', '595': '0.0', '315': '0.0', '584': '0.0', '443': '0.0', '109': '0.477', '855': '0.0', '181': '0.0', '508': '0.0', '738': '0.0', '409': '0.00333333333333', '153': '0.495', '085': '0.0', '804': '0.533', '385': '0.479', '395': '0.49', '399': '0.3915', '374': '0.4345'}	0.0391384	0.515	0.190826	177	1	22	0.475862	{'217': '0.474333333333', '819': '0.0', '091': '0.0', '093': '0.424', '765': '0.4685', '136': '0.548', '505': '0.0', '138': '0.00133333333333', '491': '0.00733333333333', '492': '0.0', '818': '0.0', '406': '0.0', '405': '0.515', '340': '0.00133333333333', '810': '0.0', '280': '0.0', '812': '0.0', '348': '0.0', '287': '0.0', '761': '0.4685', '642': '0.425', '716': '0.00266666666667', '714': '0.0', '712': '0.0065', '026': '0.0', '021': '0.00633333333333', '129': '0.0', '028': '0.0', '528': '0.0', '379': '0.0', '535': '0.0', '427': '0.0', '531': '0.0', '530': '0.0', '371': '0.0035', '370': '0.0', '373': '0.0', '375': '0.0', '820': '0.0', '377': '0.0', '822': '0.0', '319': '0.5095', '911': '0.00733333333333', '595': '0.0', '596': '0.0', '195': '0.0', '705': '0.002', '310': '0.0', '317': '0.0', '315': '0.0', '703': '0.0', '038': '0.0', '390': '0.002', '397': '0.00266666666667', '032': '0.0', '894': '0.0', '031': '0.0035', '796': '0.005', '837': '0.00766666666667', '790': '0.0', '799': '0.0', '808': '0.003', '367': '0.005', '365': '0.0025', '362': '0.0', '360': '0.0', '361': '0.0', '584': '0.0', '440': '0.0', '443': '0.0', '301': '0.0', '441': '0.003', '303': '0.0', '304': '0.0025', '306': '0.0', '589': '0.0', '380': '0.001', '381': '0.003', '382': '0.001', '109': '0.477', '049': '0.0', '048': '0.0', '045': '0.0', '101': '0.0', '042': '0.0', '041': '0.0025', '105': '0.00166666666667', '786': '0.0', '787': '0.0', '907': '0.0', '783': '0.0', '821': '0.005', '908': '0.0', '853': '0.0', '849': '0.0', '383': '0.00266666666667', '439': '0.0', '437': '0.0', '513': '0.0', '517': '0.0', '627': '0.008', '338': '0.0065', '335': '0.0', '336': '0.0', '332': '0.004', '059': '0.0', '177': '0.0', '176': '0.0075', '057': '0.0', '256': '0.0025', '100': '0.0', '855': '0.0', '857': '0.005', '850': '0.007', '852': '0.0', '730': '0.004', '313': '0.0', '181': '0.0', '508': '0.0', '509': '0.0', '738': '0.0', '040': '0.0', '502': '0.0', '913': '0.0', '386': '0.0', '707': '0.0', '634': '0.0', '737': '0.0025', '069': '0.0', '639': '0.0', '563': '0.0', '461': '0.0', '566': '0.0', '229': '0.0', '228': '0.0', '227': '0.00266666666667', '223': '0.0', '161': '0.0', '776': '0.0045', '189': '0.0113333333333', '861': '0.0035', '805': '0.0123333333333', '727': '0.0', '409': '0.00333333333333', '721': '0.004', '757': '0.00266666666667', '630': '0.003', '153': '0.495', '559': '0.0', '073': '0.3775', '884': '0.0065', '748': '0.004', '158': '0.518', '551': '0.0', '239': '0.0', '235': '0.0', '237': '0.0', '233': '0.00166666666667', '320': '0.0', '321': '0.0', '324': '0.0', '325': '0.005', '890': '0.0', '774': '0.0', '892': '0.00233333333333', '088': '0.0065', '142': '0.0', '897': '0.0025', '083': '0.0', '208': '0.0', '085': '0.0', '149': '0.004', '486': '0.0106666666667', '732': '0.0', '357': '0.0', '356': '0.008', '355': '0.004', '354': '0.0', '352': '0.005', '350': '0.0', '802': '0.0', '801': '0.0', '804': '0.533', '359': '0.0', '358': '0.0'}	{'309': '0.519666666667', '900': '0.0', '075': '0.0', '843': '0.428', '555': '0.493', '832': '0.905666666667', '392': '0.0', '391': '0.5195', '318': '0.0', '385': '0.479', '395': '0.49', '399': '0.3915', '374': '0.4345'}	{'882': '0.5', '426': '0.0'}	0.0350261	0.358526	0.25	185	13	2	0.3235
Drosophila	X	X_951_1900	13457206	13457207	FBgn0085353	acceptor	AC	-	left	male	cis	X	13457557	DEL	-350	3.05e-13	0.236304	GT	G	161	37	0.0242992	0.105687	0.0813878	Counter({'total': 36258, 13457254: 597, 13457242: 0})	Counter({'total': 6450, 13457254: 667, 13457242: 0})	{'217': '0.0', '761': '0.1675', '765': '0.0', '911': '0.0', '136': '0.115', '505': '0.0', '138': '0.0', '491': '0.0', '338': '0.0', '818': '0.0', '406': '0.0', '405': '0.107333333333', '340': '0.0', '810': '0.12', '280': '0.0', '812': '0.131333333333', '348': '0.114', '287': '0.0', '642': '0.091', '716': '0.0', '712': '0.0', '021': '0.0', '129': '0.0', '528': '0.0', '379': '0.095', '535': '0.0', '360': '0.0', '531': '0.0', '530': '0.0', '371': '0.0', '370': '0.0', '426': '0.0', '375': '0.0', '374': '0.1375', '776': '0.0', '822': '0.0', '319': '0.088', '318': '0.0', '595': '0.0', '596': '0.0', '310': '0.0', '317': '0.0', '315': '0.0', '703': '0.0', '038': '0.0', '390': '0.0', '395': '0.063', '032': '0.00366666666667', '894': '0.0', '399': '0.117', '832': '0.0', '796': '0.075', '837': '0.0', '790': '0.0', '799': '0.0', '808': '0.0', '365': '0.0', '362': '0.0', '427': '0.0895', '361': '0.0', '584': '0.0', '443': '0.0', '301': '0.0', '441': '0.0', '440': '0.0', '589': '0.0', '380': '0.0', '381': '0.0', '382': '0.0', '109': '0.132', '385': '0.1015', '386': '0.0', '048': '0.082', '045': '0.0', '041': '0.0', '040': '0.0', '786': '0.0', '787': '0.1255', '843': '0.0', '907': '0.0', '783': '0.0', '821': '0.0', '908': '0.0993333333333', '820': '0.0', '383': '0.0', '439': '0.0', '437': '0.0', '513': '0.0', '517': '0.00233333333333', '627': '0.0', '049': '0.0', '335': '0.0', '332': '0.0', '059': '0.0', '177': '0.189', '176': '0.0', '057': '0.0', '855': '0.0', '857': '0.0', '850': '0.0', '852': '0.0', '819': '0.0', '748': '0.0', '181': '0.0', '508': '0.0', '509': '0.0', '738': '0.0', '105': '0.14', '502': '0.1305', '913': '0.0', '630': '0.0', '707': '0.1305', '634': '0.0', '737': '0.0', '563': '0.0', '461': '0.00266666666667', '900': '0.0', '566': '0.0', '229': '0.0', '228': '0.1565', '227': '0.0', '223': '0.0', '189': '0.0', '861': '0.0', '727': '0.0', '409': '0.0', '721': '0.111', '882': '0.0', '153': '0.0916666666667', '075': '0.0', '073': '0.1015', '555': '0.0945', '551': '0.128', '235': '0.0', '237': '0.0', '233': '0.0', '320': '0.0', '321': '0.0', '324': '0.0', '325': '0.0', '774': '0.0', '892': '0.00733333333333', '088': '0.0', '142': '0.104', '897': '0.0', '083': '0.0', '208': '0.0', '085': '0.0', '149': '0.218', '486': '0.0', '732': '0.0', '357': '0.1745', '356': '0.0', '355': '0.0', '354': '0.0', '352': '0.0', '350': '0.075', '802': '0.0', '801': '0.0', '359': '0.0', '804': '0.0'}	{'': 'FBgn0085353_13457206_male_SSE', '559': '0.067', '884': '0.0', '195': '0.0976666666667', '091': '0.208333333333', '093': '0.0', '392': '0.143', '391': '0.0935', '397': '0.157', '239': '0.199', '031': '0.182', '256': '0.1455', '492': '0.136', '730': '0.0', '161': '0.1515', '313': '0.205333333333', '158': '0.121', '367': '0.0816666666667', '028': '0.0', '890': '0.117', '309': '0.124666666667', '336': '0.102333333333', '757': '0.0', '069': '0.1055', '639': '0.08075', '303': '0.0983333333333', '304': '0.113', '306': '0.182', '026': '0.0', '714': '0.0', '042': '0.142', '705': '0.095', '853': '0.142', '849': '0.0', '805': '0.114333333333', '373': '0.1895', '377': '0.21', '358': '0.1055'}	[13457194, 13457197, 13457200, 13457203, 13457206, 13457215, 13457218]	ACCTCCGTGCATTACTACAACGTGCCCACCACCACCACCACCTCCACCAC	CACCACCACCACCACCGTGCACCAGGACACCACCTCCATGCACCAGGACA	4.40012	55	X_13457206	1	Na	Na	Na	Na	FALSE	FALSE	C	13457520	-313	CA	C	0.066	5.87e-07		G	FALSE	FALSE	{'217': '0.0', '761': '0.1675', '765': '0.0', '911': '0.0', '136': '0.115', '505': '0.0', '138': '0.0', '491': '0.0', '338': '0.0', '818': '0.0', '406': '0.0', '405': '0.107333333333', '340': '0.0', '810': '0.12', '280': '0.0', '812': '0.131333333333', '348': '0.114', '287': '0.0', '642': '0.091', '716': '0.0', '712': '0.0', '021': '0.0', '129': '0.0', '528': '0.0', '379': '0.095', '535': '0.0', '360': '0.0', '531': '0.0', '530': '0.0', '371': '0.0', '370': '0.0', '426': '0.0', '375': '0.0', '374': '0.1375', '776': '0.0', '822': '0.0', '319': '0.088', '318': '0.0', '595': '0.0', '596': '0.0', '310': '0.0', '317': '0.0', '315': '0.0', '703': '0.0', '038': '0.0', '390': '0.0', '395': '0.063', '032': '0.00366666666667', '894': '0.0', '399': '0.117', '796': '0.075', '837': '0.0', '790': '0.0', '799': '0.0', '808': '0.0', '365': '0.0', '362': '0.0', '427': '0.0895', '361': '0.0', '584': '0.0', '443': '0.0', '301': '0.0', '441': '0.0', '440': '0.0', '589': '0.0', '380': '0.0', '381': '0.0', '382': '0.0', '109': '0.132', '385': '0.1015', '386': '0.0', '048': '0.082', '045': '0.0', '041': '0.0', '040': '0.0', '786': '0.0', '787': '0.1255', '843': '0.0', '907': '0.0', '783': '0.0', '821': '0.0', '908': '0.0993333333333', '820': '0.0', '383': '0.0', '439': '0.0', '437': '0.0', '513': '0.0', '517': '0.00233333333333', '627': '0.0', '049': '0.0', '335': '0.0', '332': '0.0', '059': '0.0', '177': '0.189', '176': '0.0', '057': '0.0', '855': '0.0', '857': '0.0', '850': '0.0', '852': '0.0', '819': '0.0', '748': '0.0', '181': '0.0', '508': '0.0', '509': '0.0', '738': '0.0', '105': '0.14', '502': '0.1305', '913': '0.0', '630': '0.0', '707': '0.1305', '634': '0.0', '737': '0.0', '563': '0.0', '461': '0.00266666666667', '900': '0.0', '566': '0.0', '229': '0.0', '228': '0.1565', '227': '0.0', '223': '0.0', '189': '0.0', '861': '0.0', '727': '0.0', '409': '0.0', '721': '0.111', '882': '0.0', '153': '0.0916666666667', '075': '0.0', '551': '0.128', '235': '0.0', '237': '0.0', '233': '0.0', '320': '0.0', '321': '0.0', '324': '0.0', '325': '0.0', '774': '0.0', '892': '0.00733333333333', '088': '0.0', '142': '0.104', '897': '0.0', '083': '0.0', '208': '0.0', '085': '0.0', '149': '0.218', '486': '0.0', '732': '0.0', '357': '0.1745', '356': '0.0', '355': '0.0', '354': '0.0', '352': '0.0', '350': '0.075', '802': '0.0', '801': '0.0', '359': '0.0', '804': '0.0', '559': '0.067', '884': '0.0', '195': '0.0976666666667', '093': '0.0', '392': '0.143', '397': '0.157', '239': '0.199', '031': '0.182', '256': '0.1455', '492': '0.136', '730': '0.0', '161': '0.1515', '313': '0.205333333333', '028': '0.0', '890': '0.117', '336': '0.102333333333', '757': '0.0', '069': '0.1055', '639': '0.08075', '303': '0.0983333333333', '304': '0.113', '306': '0.182', '026': '0.0', '714': '0.0', '042': '0.142', '705': '0.095', '853': '0.142', '849': '0.0', '805': '0.114333333333', '377': '0.21'}	{}	{'832': '0.0', '073': '0.1015', '555': '0.0945', '091': '0.208333333333', '391': '0.0935', '158': '0.121', '367': '0.0816666666667', '309': '0.124666666667', '373': '0.1895', '358': '0.1055'}	0.0356512	na	0.112017	188	0	10	na	{'217': '0.0', '761': '0.1675', '765': '0.0', '911': '0.0', '136': '0.115', '505': '0.0', '138': '0.0', '491': '0.0', '338': '0.0', '818': '0.0', '406': '0.0', '405': '0.107333333333', '340': '0.0', '810': '0.12', '280': '0.0', '812': '0.131333333333', '348': '0.114', '287': '0.0', '642': '0.091', '716': '0.0', '712': '0.0', '021': '0.0', '129': '0.0', '528': '0.0', '379': '0.095', '535': '0.0', '360': '0.0', '531': '0.0', '530': '0.0', '371': '0.0', '370': '0.0', '426': '0.0', '375': '0.0', '374': '0.1375', '776': '0.0', '822': '0.0', '319': '0.088', '318': '0.0', '595': '0.0', '596': '0.0', '310': '0.0', '317': '0.0', '315': '0.0', '703': '0.0', '038': '0.0', '390': '0.0', '395': '0.063', '032': '0.00366666666667', '894': '0.0', '399': '0.117', '832': '0.0', '796': '0.075', '837': '0.0', '790': '0.0', '799': '0.0', '808': '0.0', '365': '0.0', '362': '0.0', '427': '0.0895', '361': '0.0', '584': '0.0', '443': '0.0', '301': '0.0', '441': '0.0', '440': '0.0', '589': '0.0', '380': '0.0', '381': '0.0', '382': '0.0', '109': '0.132', '385': '0.1015', '386': '0.0', '048': '0.082', '045': '0.0', '041': '0.0', '040': '0.0', '786': '0.0', '787': '0.1255', '843': '0.0', '907': '0.0', '783': '0.0', '821': '0.0', '908': '0.0993333333333', '820': '0.0', '383': '0.0', '439': '0.0', '437': '0.0', '513': '0.0', '517': '0.00233333333333', '627': '0.0', '049': '0.0', '335': '0.0', '332': '0.0', '059': '0.0', '177': '0.189', '176': '0.0', '057': '0.0', '855': '0.0', '857': '0.0', '850': '0.0', '852': '0.0', '819': '0.0', '748': '0.0', '181': '0.0', '508': '0.0', '509': '0.0', '738': '0.0', '105': '0.14', '502': '0.1305', '913': '0.0', '630': '0.0', '707': '0.1305', '634': '0.0', '737': '0.0', '563': '0.0', '461': '0.00266666666667', '900': '0.0', '566': '0.0', '229': '0.0', '228': '0.1565', '227': '0.0', '223': '0.0', '189': '0.0', '861': '0.0', '727': '0.0', '409': '0.0', '721': '0.111', '882': '0.0', '153': '0.0916666666667', '075': '0.0', '073': '0.1015', '555': '0.0945', '551': '0.128', '235': '0.0', '237': '0.0', '233': '0.0', '320': '0.0', '321': '0.0', '324': '0.0', '325': '0.0', '774': '0.0', '892': '0.00733333333333', '088': '0.0', '142': '0.104', '897': '0.0', '083': '0.0', '208': '0.0', '085': '0.0', '149': '0.218', '486': '0.0', '732': '0.0', '357': '0.1745', '356': '0.0', '355': '0.0', '354': '0.0', '352': '0.0', '350': '0.075', '802': '0.0', '801': '0.0', '359': '0.0', '804': '0.0'}	{'730': '0.0', '313': '0.205333333333', '336': '0.102333333333', '805': '0.114333333333'}	{'559': '0.067', '884': '0.0', '195': '0.0976666666667', '091': '0.208333333333', '093': '0.0', '392': '0.143', '391': '0.0935', '397': '0.157', '239': '0.199', '031': '0.182', '256': '0.1455', '492': '0.136', '161': '0.1515', '158': '0.121', '367': '0.0816666666667', '028': '0.0', '890': '0.117', '309': '0.124666666667', '757': '0.0', '069': '0.1055', '639': '0.08075', '303': '0.0983333333333', '304': '0.113', '306': '0.182', '026': '0.0', '714': '0.0', '042': '0.142', '705': '0.095', '853': '0.142', '849': '0.0', '373': '0.1895', '377': '0.21', '358': '0.1055'}	0.0242992	0.1055	0.10571	161	4	33	0.0812008
Drosophila	X	X_951_1900	13457297	13457297	FBgn0085353	donor	GA	-	right	male	trans	3R	25822035	INS	-12364738	1.36e-16	0.295457	A	AT	174	22	0.00351341	0.102227	0.0987139	Counter({'total': 61812, 13457258: 132, 13457255: 44, 13457198: 3, 13456002: 1, 13457252: 1, 13457317: 1, 13457192: 1, 13457195: 1, 13457039: 1, 13457204: 0})	Counter({'total': 6318, 13457258: 320, 13457255: 2, 13457198: 1, 13456002: 0, 13457252: 0, 13457317: 0, 13457192: 0, 13457195: 0, 13457039: 0, 13457204: 0})	{'217': '0.0', '819': '0.0', '093': '0.0', '765': '0.0', '911': '0.0', '748': '0.0', '138': '0.001', '491': '0.0', '492': '0.0', '338': '0.005', '818': '0.00366666666667', '406': '0.0025', '405': '0.0', '340': '0.0', '810': '0.0', '280': '0.0', '812': '0.0', '287': '0.0', '761': '0.0', '716': '0.004', '712': '0.004', '026': '0.0', '021': '0.00333333333333', '129': '0.007', '028': '0.0', '528': '0.00633333333333', '379': '0.0025', '535': '0.0', '427': '0.0', '531': '0.0', '530': '0.0', '371': '0.0', '370': '0.003', '373': '0.0', '426': '0.0', '375': '0.0', '374': '0.0', '822': '0.0', '319': '0.0', '318': '0.0', '595': '0.0', '596': '0.0', '195': '0.0', '705': '0.0', '310': '0.00333333333333', '317': '0.0025', '315': '0.007', '703': '0.0', '392': '0.0', '038': '0.0045', '390': '0.0', '397': '0.0', '032': '0.00333333333333', '031': '0.0', '832': '0.0', '837': '0.0', '790': '0.003', '799': '0.005', '808': '0.0', '367': '0.00133333333333', '365': '0.0', '362': '0.0', '360': '0.0', '361': '0.0', '309': '0.0', '584': '0.0', '443': '0.0', '301': '0.0', '441': '0.0', '303': '0.0', '304': '0.0', '306': '0.0', '589': '0.0', '380': '0.0', '381': '0.006', '382': '0.0', '383': '0.002', '386': '0.0176666666667', '045': '0.0', '042': '0.0', '041': '0.002', '040': '0.0', '900': '0.0055', '787': '0.0', '843': '0.0', '783': '0.0015', '821': '0.0035', '908': '0.0', '853': '0.0', '849': '0.0', '820': '0.0', '642': '0.0', '439': '0.0', '437': '0.0025', '513': '0.004', '517': '0.0', '627': '0.0', '049': '0.0', '335': '0.0025', '336': '0.0', '332': '0.0', '059': '0.0', '177': '0.0', '176': '0.0035', '057': '0.0015', '256': '0.0', '855': '0.0025', '857': '0.0', '850': '0.0055', '852': '0.0', '730': '0.0', '313': '0.411333333333', '181': '0.0', '508': '0.0', '509': '0.0', '738': '0.0', '505': '0.0', '502': '0.0', '913': '0.0', '630': '0.0', '707': '0.0', '634': '0.00333333333333', '737': '0.0035', '069': '0.0', '639': '0.0', '563': '0.0015', '461': '0.0', '566': '0.008', '229': '0.0', '228': '0.0', '227': '0.0', '223': '0.0', '161': '0.0', '861': '0.0015', '391': '0.0', '727': '0.0', '409': '0.00233333333333', '721': '0.0175', '757': '0.0', '882': '0.0', '153': '0.0', '075': '0.00133333333333', '559': '0.0', '073': '0.0', '884': '0.0', '555': '0.0', '158': '0.0', '551': '0.0', '235': '0.0', '237': '0.0', '233': '0.00233333333333', '320': '0.0', '321': '0.0', '324': '0.0', '325': '0.0', '890': '0.0', '774': '0.00466666666667', '892': '0.0', '088': '0.0', '894': '0.002', '897': '0.0', '083': '0.0', '208': '0.00333333333333', '085': '0.00733333333333', '149': '0.0', '486': '0.00166666666667', '357': '0.0', '356': '0.003', '355': '0.0', '354': '0.0', '352': '0.00166666666667', '805': '0.0', '359': '0.0', '804': '0.0025'}	{'': 'FBgn0085353_13457297_male_SSE', '091': '0.45', '714': '0.0', '136': '0.0', '395': '0.0', '399': '0.0', '796': '0.0', '732': '0.0', '189': '0.00333333333333', '348': '0.0', '776': '0.0025', '142': '0.4065', '239': '0.441666666667', '440': '0.0', '385': '0.0', '048': '0.0', '786': '0.0', '907': '0.479', '350': '0.0', '802': '0.0045', '801': '0.0', '377': '0.4615', '358': '0.0'}	[13457373, 13457519]	GAACCACCACCGTGCACCACAACAACATGCCCACCACCACCACCTCCGTG	GTCCACCACCAGAACCACCACCGTGCACCACAACAACATGCCCACCACCA	4.58878	99	X_13457297	2	Na	Na	Na	Na	FALSE	T	FALSE	13457520	-223	CA	C	0.066	0.000233		G	FALSE	FALSE	{'217': '0.0', '819': '0.0', '093': '0.0', '765': '0.0', '911': '0.0', '748': '0.0', '138': '0.001', '491': '0.0', '492': '0.0', '338': '0.005', '818': '0.00366666666667', '406': '0.0025', '405': '0.0', '340': '0.0', '810': '0.0', '280': '0.0', '812': '0.0', '287': '0.0', '761': '0.0', '716': '0.004', '712': '0.004', '026': '0.0', '021': '0.00333333333333', '129': '0.007', '028': '0.0', '528': '0.00633333333333', '379': '0.0025', '535': '0.0', '427': '0.0', '531': '0.0', '530': '0.0', '371': '0.0', '370': '0.003', '426': '0.0', '375': '0.0', '374': '0.0', '822': '0.0', '319': '0.0', '318': '0.0', '595': '0.0', '596': '0.0', '195': '0.0', '705': '0.0', '310': '0.00333333333333', '317': '0.0025', '315': '0.007', '703': '0.0', '392': '0.0', '038': '0.0045', '390': '0.0', '397': '0.0', '032': '0.00333333333333', '031': '0.0', '837': '0.0', '790': '0.003', '799': '0.005', '808': '0.0', '365': '0.0', '362': '0.0', '360': '0.0', '361': '0.0', '584': '0.0', '443': '0.0', '301': '0.0', '441': '0.0', '303': '0.0', '304': '0.0', '306': '0.0', '589': '0.0', '380': '0.0', '381': '0.006', '382': '0.0', '383': '0.002', '386': '0.0176666666667', '045': '0.0', '042': '0.0', '041': '0.002', '040': '0.0', '900': '0.0055', '787': '0.0', '843': '0.0', '783': '0.0015', '821': '0.0035', '908': '0.0', '853': '0.0', '849': '0.0', '820': '0.0', '642': '0.0', '439': '0.0', '437': '0.0025', '513': '0.004', '517': '0.0', '627': '0.0', '049': '0.0', '335': '0.0025', '336': '0.0', '332': '0.0', '059': '0.0', '177': '0.0', '176': '0.0035', '057': '0.0015', '256': '0.0', '855': '0.0025', '857': '0.0', '850': '0.0055', '852': '0.0', '730': '0.0', '313': '0.411333333333', '181': '0.0', '508': '0.0', '509': '0.0', '738': '0.0', '505': '0.0', '502': '0.0', '913': '0.0', '630': '0.0', '707': '0.0', '634': '0.00333333333333', '737': '0.0035', '069': '0.0', '639': '0.0', '563': '0.0015', '461': '0.0', '566': '0.008', '229': '0.0', '228': '0.0', '227': '0.0', '223': '0.0', '161': '0.0', '861': '0.0015', '727': '0.0', '409': '0.00233333333333', '721': '0.0175', '757': '0.0', '882': '0.0', '153': '0.0', '075': '0.00133333333333', '559': '0.0', '884': '0.0', '551': '0.0', '235': '0.0', '237': '0.0', '233': '0.00233333333333', '320': '0.0', '321': '0.0', '324': '0.0', '325': '0.0', '890': '0.0', '774': '0.00466666666667', '892': '0.0', '088': '0.0', '894': '0.002', '897': '0.0', '083': '0.0', '208': '0.00333333333333', '085': '0.00733333333333', '149': '0.0', '486': '0.00166666666667', '357': '0.0', '356': '0.003', '355': '0.0', '354': '0.0', '352': '0.00166666666667', '805': '0.0', '359': '0.0', '804': '0.0025', '714': '0.0', '136': '0.0', '395': '0.0', '399': '0.0', '796': '0.0', '732': '0.0', '189': '0.00333333333333', '348': '0.0', '776': '0.0025', '142': '0.4065', '239': '0.441666666667', '440': '0.0', '385': '0.0', '048': '0.0', '786': '0.0', '907': '0.479', '350': '0.0', '802': '0.0045', '801': '0.0', '377': '0.4615'}	{}	{'373': '0.0', '832': '0.0', '367': '0.00133333333333', '309': '0.0', '391': '0.0', '073': '0.0', '555': '0.0', '158': '0.0', '091': '0.45', '358': '0.0'}	0.0129516	na	0.0451333	186	0	10	na	{'217': '0.0', '819': '0.0', '093': '0.0', '765': '0.0', '911': '0.0', '748': '0.0', '138': '0.001', '491': '0.0', '492': '0.0', '338': '0.005', '818': '0.00366666666667', '406': '0.0025', '405': '0.0', '340': '0.0', '810': '0.0', '280': '0.0', '812': '0.0', '287': '0.0', '761': '0.0', '716': '0.004', '712': '0.004', '026': '0.0', '021': '0.00333333333333', '129': '0.007', '028': '0.0', '528': '0.00633333333333', '379': '0.0025', '535': '0.0', '427': '0.0', '531': '0.0', '530': '0.0', '371': '0.0', '370': '0.003', '373': '0.0', '426': '0.0', '375': '0.0', '374': '0.0', '822': '0.0', '319': '0.0', '318': '0.0', '595': '0.0', '596': '0.0', '195': '0.0', '705': '0.0', '310': '0.00333333333333', '317': '0.0025', '315': '0.007', '703': '0.0', '392': '0.0', '038': '0.0045', '390': '0.0', '397': '0.0', '032': '0.00333333333333', '031': '0.0', '832': '0.0', '837': '0.0', '790': '0.003', '799': '0.005', '808': '0.0', '367': '0.00133333333333', '365': '0.0', '362': '0.0', '360': '0.0', '361': '0.0', '309': '0.0', '584': '0.0', '443': '0.0', '301': '0.0', '441': '0.0', '303': '0.0', '304': '0.0', '306': '0.0', '589': '0.0', '380': '0.0', '381': '0.006', '382': '0.0', '383': '0.002', '386': '0.0176666666667', '045': '0.0', '042': '0.0', '041': '0.002', '040': '0.0', '900': '0.0055', '787': '0.0', '843': '0.0', '783': '0.0015', '821': '0.0035', '908': '0.0', '853': '0.0', '849': '0.0', '820': '0.0', '642': '0.0', '439': '0.0', '437': '0.0025', '513': '0.004', '517': '0.0', '627': '0.0', '049': '0.0', '335': '0.0025', '336': '0.0', '332': '0.0', '059': '0.0', '177': '0.0', '176': '0.0035', '057': '0.0015', '256': '0.0', '855': '0.0025', '857': '0.0', '850': '0.0055', '852': '0.0', '730': '0.0', '313': '0.411333333333', '181': '0.0', '508': '0.0', '509': '0.0', '738': '0.0', '505': '0.0', '502': '0.0', '913': '0.0', '630': '0.0', '707': '0.0', '634': '0.00333333333333', '737': '0.0035', '069': '0.0', '639': '0.0', '563': '0.0015', '461': '0.0', '566': '0.008', '229': '0.0', '228': '0.0', '227': '0.0', '223': '0.0', '161': '0.0', '861': '0.0015', '391': '0.0', '727': '0.0', '409': '0.00233333333333', '721': '0.0175', '757': '0.0', '882': '0.0', '153': '0.0', '075': '0.00133333333333', '559': '0.0', '073': '0.0', '884': '0.0', '555': '0.0', '158': '0.0', '551': '0.0', '235': '0.0', '237': '0.0', '233': '0.00233333333333', '320': '0.0', '321': '0.0', '324': '0.0', '325': '0.0', '890': '0.0', '774': '0.00466666666667', '892': '0.0', '088': '0.0', '894': '0.002', '897': '0.0', '083': '0.0', '208': '0.00333333333333', '085': '0.00733333333333', '149': '0.0', '486': '0.00166666666667', '357': '0.0', '356': '0.003', '355': '0.0', '354': '0.0', '352': '0.00166666666667', '805': '0.0', '359': '0.0', '804': '0.0025'}	{'091': '0.45'}	{'714': '0.0', '136': '0.0', '395': '0.0', '399': '0.0', '796': '0.0', '732': '0.0', '189': '0.00333333333333', '348': '0.0', '776': '0.0025', '142': '0.4065', '239': '0.441666666667', '440': '0.0', '385': '0.0', '048': '0.0', '786': '0.0', '907': '0.479', '350': '0.0', '802': '0.0045', '801': '0.0', '377': '0.4615', '358': '0.0'}	0.00351341	0.45	0.0856667	174	1	21	0.446487
Drosophila	X	X_951_1900	13457297	13457297	FBgn0085353	donor	GA	-	right	male	trans	X	467155	DEL	12990142	6.9e-16	0.290167	GA	G	178	12	0.00634832	0.143875	0.137527	Counter({'total': 61980, 13457258: 108, 13457255: 42, 13456002: 1, 13457252: 1, 13457317: 1, 13457192: 1, 13457195: 1, 13457198: 1, 13457039: 1, 13457204: 0})	Counter({'total': 6150, 13457258: 344, 13457255: 4, 13457198: 3, 13456002: 0, 13457252: 0, 13457317: 0, 13457192: 0, 13457195: 0, 13457039: 0, 13457204: 0})	{'091': '0.45', '093': '0.0', '765': '0.0', '911': '0.0', '136': '0.0', '748': '0.0', '138': '0.001', '491': '0.0', '492': '0.0', '338': '0.005', '818': '0.00366666666667', '406': '0.0025', '405': '0.0', '340': '0.0', '810': '0.0', '280': '0.0', '812': '0.0', '348': '0.0', '287': '0.0', '761': '0.0', '716': '0.004', '714': '0.0', '712': '0.004', '026': '0.0', '021': '0.00333333333333', '129': '0.007', '028': '0.0', '528': '0.00633333333333', '379': '0.0025', '535': '0.0', '427': '0.0', '531': '0.0', '530': '0.0', '373': '0.0', '426': '0.0', '375': '0.0', '374': '0.0', '776': '0.0025', '822': '0.0', '319': '0.0', '318': '0.0', '595': '0.0', '596': '0.0', '195': '0.0', '705': '0.0', '310': '0.00333333333333', '317': '0.0025', '315': '0.007', '703': '0.0', '392': '0.0', '038': '0.0045', '390': '0.0', '397': '0.0', '032': '0.00333333333333', '031': '0.0', '832': '0.0', '796': '0.0', '837': '0.0', '790': '0.003', '799': '0.005', '808': '0.0', '367': '0.00133333333333', '365': '0.0', '362': '0.0', '360': '0.0', '361': '0.0', '309': '0.0', '584': '0.0', '440': '0.0', '443': '0.0', '301': '0.0', '441': '0.0', '303': '0.0', '304': '0.0', '306': '0.0', '589': '0.0', '380': '0.0', '381': '0.006', '382': '0.0', '383': '0.002', '386': '0.0176666666667', '048': '0.0', '042': '0.0', '041': '0.002', '040': '0.0', '786': '0.0', '787': '0.0', '843': '0.0', '907': '0.479', '783': '0.0015', '821': '0.0035', '908': '0.0', '853': '0.0', '849': '0.0', '820': '0.0', '642': '0.0', '439': '0.0', '437': '0.0025', '513': '0.004', '517': '0.0', '627': '0.0', '049': '0.0', '335': '0.0025', '336': '0.0', '332': '0.0', '059': '0.0', '177': '0.0', '176': '0.0035', '057': '0.0015', '256': '0.0', '855': '0.0025', '857': '0.0', '850': '0.0055', '852': '0.0', '819': '0.0', '730': '0.0', '181': '0.0', '508': '0.0', '509': '0.0', '738': '0.0', '189': '0.00333333333333', '913': '0.0', '630': '0.0', '707': '0.0', '634': '0.00333333333333', '737': '0.0035', '069': '0.0', '639': '0.0', '563': '0.0015', '461': '0.0', '900': '0.0055', '566': '0.008', '229': '0.0', '228': '0.0', '227': '0.0', '223': '0.0', '505': '0.0', '391': '0.0', '805': '0.0', '727': '0.0', '409': '0.00233333333333', '721': '0.0175', '757': '0.0', '882': '0.0', '153': '0.0', '075': '0.00133333333333', '073': '0.0', '884': '0.0', '555': '0.0', '158': '0.0', '551': '0.0', '235': '0.0', '320': '0.0', '321': '0.0', '324': '0.0', '325': '0.0', '890': '0.0', '774': '0.00466666666667', '892': '0.0', '088': '0.0', '894': '0.002', '897': '0.0', '083': '0.0', '208': '0.00333333333333', '085': '0.00733333333333', '149': '0.0', '486': '0.00166666666667', '732': '0.0', '357': '0.0', '356': '0.003', '355': '0.0', '354': '0.0', '352': '0.00166666666667', '350': '0.0', '802': '0.0045', '801': '0.0', '359': '0.0', '358': '0.0'}	{'': 'FBgn0085353_13457297_male_SSE', '217': '0.0', '385': '0.0', '142': '0.4065', '399': '0.0', '313': '0.411333333333', '559': '0.0', '861': '0.0015', '239': '0.441666666667', '395': '0.0', '804': '0.0025', '371': '0.0', '370': '0.003', '045': '0.0', '237': '0.0', '502': '0.0', '161': '0.0', '377': '0.4615', '233': '0.00233333333333'}	[13457373, 13457519]	GAACCACCACCGTGCACCACAACAACATGCCCACCACCACCACCTCCGTG	GTCCACCACCAGAACCACCACCGTGCACCACAACAACATGCCCACCACCA	3.68709	194	X_13457297	2	Na	Na	Na	Na	FALSE	FALSE	C	13457520	-223	CA	C	0.066	0.000233		G	FALSE	FALSE	{'093': '0.0', '765': '0.0', '911': '0.0', '136': '0.0', '748': '0.0', '138': '0.001', '491': '0.0', '492': '0.0', '338': '0.005', '818': '0.00366666666667', '406': '0.0025', '405': '0.0', '340': '0.0', '810': '0.0', '280': '0.0', '812': '0.0', '348': '0.0', '287': '0.0', '761': '0.0', '716': '0.004', '714': '0.0', '712': '0.004', '026': '0.0', '021': '0.00333333333333', '129': '0.007', '028': '0.0', '528': '0.00633333333333', '379': '0.0025', '535': '0.0', '427': '0.0', '531': '0.0', '530': '0.0', '426': '0.0', '375': '0.0', '374': '0.0', '776': '0.0025', '822': '0.0', '319': '0.0', '318': '0.0', '595': '0.0', '596': '0.0', '195': '0.0', '705': '0.0', '310': '0.00333333333333', '317': '0.0025', '315': '0.007', '703': '0.0', '392': '0.0', '038': '0.0045', '390': '0.0', '397': '0.0', '032': '0.00333333333333', '031': '0.0', '796': '0.0', '837': '0.0', '790': '0.003', '799': '0.005', '808': '0.0', '365': '0.0', '362': '0.0', '360': '0.0', '361': '0.0', '584': '0.0', '440': '0.0', '443': '0.0', '301': '0.0', '441': '0.0', '303': '0.0', '304': '0.0', '306': '0.0', '589': '0.0', '380': '0.0', '381': '0.006', '382': '0.0', '383': '0.002', '386': '0.0176666666667', '048': '0.0', '042': '0.0', '041': '0.002', '040': '0.0', '786': '0.0', '787': '0.0', '843': '0.0', '907': '0.479', '783': '0.0015', '821': '0.0035', '908': '0.0', '853': '0.0', '849': '0.0', '820': '0.0', '642': '0.0', '439': '0.0', '437': '0.0025', '513': '0.004', '517': '0.0', '627': '0.0', '049': '0.0', '335': '0.0025', '336': '0.0', '332': '0.0', '059': '0.0', '177': '0.0', '176': '0.0035', '057': '0.0015', '256': '0.0', '855': '0.0025', '857': '0.0', '850': '0.0055', '852': '0.0', '819': '0.0', '730': '0.0', '181': '0.0', '508': '0.0', '509': '0.0', '738': '0.0', '189': '0.00333333333333', '913': '0.0', '630': '0.0', '707': '0.0', '634': '0.00333333333333', '737': '0.0035', '069': '0.0', '639': '0.0', '563': '0.0015', '461': '0.0', '900': '0.0055', '566': '0.008', '229': '0.0', '228': '0.0', '227': '0.0', '223': '0.0', '505': '0.0', '805': '0.0', '727': '0.0', '409': '0.00233333333333', '721': '0.0175', '757': '0.0', '882': '0.0', '153': '0.0', '075': '0.00133333333333', '884': '0.0', '551': '0.0', '235': '0.0', '320': '0.0', '321': '0.0', '324': '0.0', '325': '0.0', '890': '0.0', '774': '0.00466666666667', '892': '0.0', '088': '0.0', '894': '0.002', '897': '0.0', '083': '0.0', '208': '0.00333333333333', '085': '0.00733333333333', '149': '0.0', '486': '0.00166666666667', '732': '0.0', '357': '0.0', '356': '0.003', '355': '0.0', '354': '0.0', '352': '0.00166666666667', '350': '0.0', '802': '0.0045', '801': '0.0', '359': '0.0', '217': '0.0', '385': '0.0', '142': '0.4065', '399': '0.0', '313': '0.411333333333', '559': '0.0', '861': '0.0015', '239': '0.441666666667', '395': '0.0', '804': '0.0025', '371': '0.0', '370': '0.003', '045': '0.0', '237': '0.0', '502': '0.0', '161': '0.0', '377': '0.4615', '233': '0.00233333333333'}	{}	{'091': '0.45', '373': '0.0', '832': '0.0', '367': '0.00133333333333', '309': '0.0', '391': '0.0', '073': '0.0', '555': '0.0', '158': '0.0', '358': '0.0'}	0.0129516	na	0.0451333	186	0	10	na	{'091': '0.45', '093': '0.0', '765': '0.0', '911': '0.0', '136': '0.0', '748': '0.0', '138': '0.001', '491': '0.0', '492': '0.0', '338': '0.005', '818': '0.00366666666667', '406': '0.0025', '405': '0.0', '340': '0.0', '810': '0.0', '280': '0.0', '812': '0.0', '348': '0.0', '287': '0.0', '761': '0.0', '716': '0.004', '714': '0.0', '712': '0.004', '026': '0.0', '021': '0.00333333333333', '129': '0.007', '028': '0.0', '528': '0.00633333333333', '379': '0.0025', '535': '0.0', '427': '0.0', '531': '0.0', '530': '0.0', '373': '0.0', '426': '0.0', '375': '0.0', '374': '0.0', '776': '0.0025', '822': '0.0', '319': '0.0', '318': '0.0', '595': '0.0', '596': '0.0', '195': '0.0', '705': '0.0', '310': '0.00333333333333', '317': '0.0025', '315': '0.007', '703': '0.0', '392': '0.0', '038': '0.0045', '390': '0.0', '397': '0.0', '032': '0.00333333333333', '031': '0.0', '832': '0.0', '796': '0.0', '837': '0.0', '790': '0.003', '799': '0.005', '808': '0.0', '367': '0.00133333333333', '365': '0.0', '362': '0.0', '360': '0.0', '361': '0.0', '309': '0.0', '584': '0.0', '440': '0.0', '443': '0.0', '301': '0.0', '441': '0.0', '303': '0.0', '304': '0.0', '306': '0.0', '589': '0.0', '380': '0.0', '381': '0.006', '382': '0.0', '383': '0.002', '386': '0.0176666666667', '048': '0.0', '042': '0.0', '041': '0.002', '040': '0.0', '786': '0.0', '787': '0.0', '843': '0.0', '907': '0.479', '783': '0.0015', '821': '0.0035', '908': '0.0', '853': '0.0', '849': '0.0', '820': '0.0', '642': '0.0', '439': '0.0', '437': '0.0025', '513': '0.004', '517': '0.0', '627': '0.0', '049': '0.0', '335': '0.0025', '336': '0.0', '332': '0.0', '059': '0.0', '177': '0.0', '176': '0.0035', '057': '0.0015', '256': '0.0', '855': '0.0025', '857': '0.0', '850': '0.0055', '852': '0.0', '819': '0.0', '730': '0.0', '181': '0.0', '508': '0.0', '509': '0.0', '738': '0.0', '189': '0.00333333333333', '913': '0.0', '630': '0.0', '707': '0.0', '634': '0.00333333333333', '737': '0.0035', '069': '0.0', '639': '0.0', '563': '0.0015', '461': '0.0', '900': '0.0055', '566': '0.008', '229': '0.0', '228': '0.0', '227': '0.0', '223': '0.0', '505': '0.0', '391': '0.0', '805': '0.0', '727': '0.0', '409': '0.00233333333333', '721': '0.0175', '757': '0.0', '882': '0.0', '153': '0.0', '075': '0.00133333333333', '073': '0.0', '884': '0.0', '555': '0.0', '158': '0.0', '551': '0.0', '235': '0.0', '320': '0.0', '321': '0.0', '324': '0.0', '325': '0.0', '890': '0.0', '774': '0.00466666666667', '892': '0.0', '088': '0.0', '894': '0.002', '897': '0.0', '083': '0.0', '208': '0.00333333333333', '085': '0.00733333333333', '149': '0.0', '486': '0.00166666666667', '732': '0.0', '357': '0.0', '356': '0.003', '355': '0.0', '354': '0.0', '352': '0.00166666666667', '350': '0.0', '802': '0.0045', '801': '0.0', '359': '0.0', '358': '0.0'}	{'385': '0.0', '142': '0.4065', '313': '0.411333333333', '239': '0.441666666667', '395': '0.0', '804': '0.0025', '502': '0.0', '377': '0.4615'}	{'399': '0.0', '559': '0.0', '371': '0.0', '370': '0.003'}	0.00634831	0.215438	0.00075	178	8	4	0.209089
Drosophila	X	X_951_1900	13612775	13612775	FBgn0030501	acceptor	AG	+	right	female	cis	X	13612571	SNP	-204	2e-60	0.741667	G	A	89	111	0.984894	0.87713	0.107764	Counter({'total': 12584, 13612713: 12384})	Counter({'total': 14252, 13612713: 12534})	{'217': '0.991333333333', '093': '0.993666666667', '765': '0.963', '136': '1.0', '138': '1.0', '492': '0.98325', '105': '0.99', '810': '1.0', '280': '0.9945', '812': '0.977666666667', '287': '0.990333333333', '716': '0.954666666667', '026': '0.9935', '021': '1.0', '379': '0.987', '535': '0.988333333333', '913': '0.9925', '530': '0.992', '426': '0.9945', '377': '1.0', '319': '1.0', '318': '1.0', '596': '0.9885', '313': '1.0', '705': '0.977', '707': '0.9855', '317': '0.989333333333', '703': '0.991', '397': '0.975', '032': '0.986666666667', '399': '0.8195', '365': '0.9695', '911': '0.996', '360': '0.9935', '361': '0.9925', '309': '0.9955', '584': '0.921', '303': '0.972', '443': '0.993333333333', '440': '0.992', '381': '0.989', '382': '1.0', '048': '1.0', '041': '0.9895', '040': '1.0', '900': '0.972', '787': '0.982', '907': '1.0', '849': '0.975333333333', '437': '0.98', '338': '0.9865', '332': '1.0', '059': '0.9925', '177': '1.0', '057': '1.0', '256': '0.987666666667', '855': '0.983', '181': '0.9795', '737': '0.9745', '509': '0.984', '738': '0.9785', '505': '0.993666666667', '069': '1.0', '461': '0.991', '229': '0.993', '228': '0.985', '227': '0.993', '727': '1.0', '409': '1.0', '721': '0.965', '075': '0.9905', '884': '0.990666666667', '555': '0.973', '551': '0.9625', '235': '0.9695', '233': '0.995333333333', '321': '1.0', '325': '0.977666666667', '774': '0.969333333333', '142': '0.970333333333', '897': '0.992666666667', '083': '0.976', '208': '0.9855', '149': '0.9935', '486': '1.0', '357': '1.0', '356': '1.0', '808': '0.991', '359': '0.919333333333'}	{'': 'FBgn0030501_13612775_female_SSE', '091': '0.857666666667', '761': '0.8735', '491': '0.883', '818': '0.911', '406': '0.881', '405': '0.831', '340': '0.81', '348': '0.856666666667', '714': '0.818', '712': '0.844', '129': '0.876', '028': '0.824', '362': '0.892666666667', '531': '0.88', '371': '0.812666666667', '370': '0.869', '373': '0.952', '375': '0.834', '374': '0.893', '776': '0.929', '822': '0.832', '595': '0.914', '195': '0.858', '310': '0.896333333333', '315': '0.929', '392': '0.915666666667', '038': '0.913', '390': '0.9175', '395': '0.8895', '031': '0.8905', '832': '0.831333333333', '796': '0.8035', '837': '0.871', '790': '0.861666666667', '799': '0.873333333333', '367': '0.879', '528': '0.902333333333', '427': '0.864', '301': '0.8445', '441': '0.908', '304': '0.873', '306': '0.949', '589': '0.861', '380': '0.875', '109': '0.900666666667', '385': '0.895', '386': '0.8965', '045': '0.935', '101': '0.8805', '042': '0.875333333333', '786': '0.9165', '843': '0.9465', '383': '0.9785', '783': '0.927', '821': '0.94575', '908': '0.8715', '853': '0.9065', '820': '0.848333333333', '642': '0.866', '439': '0.868', '513': '0.8455', '517': '0.903', '627': '0.842', '049': '0.8785', '335': '0.853', '336': '0.959', '176': '0.8585', '100': '0.818333333333', '857': '0.8695', '850': '0.8795', '852': '0.809666666667', '819': '0.913333333333', '730': '0.800666666667', '732': '0.876666666667', '508': '0.88', '189': '0.9285', '502': '0.7865', '630': '0.889333333333', '757': '0.915333333333', '639': '0.891333333333', '563': '0.88', '566': '0.889666666667', '223': '0.8895', '161': '0.885', '861': '0.900666666667', '391': '0.908666666667', '882': '0.8695', '153': '0.912', '559': '0.857', '073': '0.8655', '748': '0.919', '158': '0.8735', '239': '0.8965', '634': '0.8735', '237': '0.947', '320': '0.834333333333', '324': '0.853', '890': '0.817', '892': '0.8515', '088': '0.879666666667', '894': '0.908', '085': '0.8065', '355': '0.8875', '354': '0.917', '352': '0.908', '350': '0.889', '802': '0.829', '801': '0.7885', '804': '0.797', '805': '0.817', '358': '0.875333333333'}	[13612814, 13612820]	CAATAAGTCCAGAAAAAATTAACTAAATATTGTTTTTATCAAAAACGAAG	GCACCAACTTCAACTTCAACTTCGCGTAAATCCAAAAAGGAACAGAAATC	4.99426	67	X_13612775	1	Na	Na	Na	Na	TRUE	G	A	13612772	-3	A	G	0.57	3.4e-56		G	TRUE	FALSE	{'217': '0.991333333333', '093': '0.993666666667', '765': '0.963', '136': '1.0', '138': '1.0', '492': '0.98325', '105': '0.99', '810': '1.0', '280': '0.9945', '812': '0.977666666667', '287': '0.990333333333', '716': '0.954666666667', '026': '0.9935', '021': '1.0', '379': '0.987', '535': '0.988333333333', '913': '0.9925', '530': '0.992', '426': '0.9945', '377': '1.0', '319': '1.0', '318': '1.0', '596': '0.9885', '313': '1.0', '705': '0.977', '707': '0.9855', '317': '0.989333333333', '703': '0.991', '032': '0.986666666667', '365': '0.9695', '911': '0.996', '360': '0.9935', '361': '0.9925', '309': '0.9955', '443': '0.993333333333', '440': '0.992', '381': '0.989', '382': '1.0', '048': '1.0', '041': '0.9895', '040': '1.0', '900': '0.972', '787': '0.982', '907': '1.0', '849': '0.975333333333', '437': '0.98', '338': '0.9865', '332': '1.0', '059': '0.9925', '177': '1.0', '057': '1.0', '256': '0.987666666667', '855': '0.983', '181': '0.9795', '737': '0.9745', '509': '0.984', '738': '0.9785', '505': '0.993666666667', '069': '1.0', '461': '0.991', '229': '0.993', '228': '0.985', '227': '0.993', '727': '1.0', '409': '1.0', '721': '0.965', '075': '0.9905', '884': '0.990666666667', '555': '0.973', '551': '0.9625', '235': '0.9695', '233': '0.995333333333', '321': '1.0', '325': '0.977666666667', '774': '0.969333333333', '142': '0.970333333333', '897': '0.992666666667', '083': '0.976', '208': '0.9855', '149': '0.9935', '486': '1.0', '357': '1.0', '356': '1.0', '808': '0.991', '796': '0.8035'}	{'399': '0.8195', '584': '0.921', '359': '0.919333333333', '091': '0.857666666667', '761': '0.8735', '491': '0.883', '818': '0.911', '406': '0.881', '405': '0.831', '340': '0.81', '348': '0.856666666667', '714': '0.818', '712': '0.844', '129': '0.876', '028': '0.824', '362': '0.892666666667', '531': '0.88', '371': '0.812666666667', '370': '0.869', '373': '0.952', '375': '0.834', '374': '0.893', '776': '0.929', '822': '0.832', '595': '0.914', '195': '0.858', '310': '0.896333333333', '315': '0.929', '392': '0.915666666667', '038': '0.913', '390': '0.9175', '395': '0.8895', '031': '0.8905', '832': '0.831333333333', '837': '0.871', '790': '0.861666666667', '799': '0.873333333333', '367': '0.879', '528': '0.902333333333', '427': '0.864', '301': '0.8445', '441': '0.908', '304': '0.873', '306': '0.949', '589': '0.861', '380': '0.875', '109': '0.900666666667', '385': '0.895', '386': '0.8965', '045': '0.935', '101': '0.8805', '042': '0.875333333333', '786': '0.9165', '843': '0.9465', '383': '0.9785', '783': '0.927', '821': '0.94575', '908': '0.8715', '853': '0.9065', '820': '0.848333333333', '642': '0.866', '439': '0.868', '513': '0.8455', '517': '0.903', '627': '0.842', '049': '0.8785', '335': '0.853', '336': '0.959', '176': '0.8585', '100': '0.818333333333', '857': '0.8695', '850': '0.8795', '852': '0.809666666667', '819': '0.913333333333', '730': '0.800666666667', '732': '0.876666666667', '508': '0.88', '189': '0.9285', '502': '0.7865', '630': '0.889333333333', '757': '0.915333333333', '639': '0.891333333333', '563': '0.88', '566': '0.889666666667', '223': '0.8895', '161': '0.885', '861': '0.900666666667', '391': '0.908666666667', '882': '0.8695', '153': '0.912', '559': '0.857', '073': '0.8655', '748': '0.919', '158': '0.8735', '239': '0.8965', '634': '0.8735', '237': '0.947', '320': '0.834333333333', '324': '0.853', '890': '0.817', '892': '0.8515', '088': '0.879666666667', '894': '0.908', '085': '0.8065', '355': '0.8875', '354': '0.917', '352': '0.908', '350': '0.889', '802': '0.829', '801': '0.7885', '804': '0.797', '805': '0.817', '358': '0.875333333333'}	{'397': '0.975', '303': '0.972'}	0.986497	0.878033	0.9735	85	113	2	0.108464	{'217': '0.991333333333', '093': '0.993666666667', '765': '0.963', '136': '1.0', '138': '1.0', '492': '0.98325', '105': '0.99', '810': '1.0', '280': '0.9945', '812': '0.977666666667', '287': '0.990333333333', '716': '0.954666666667', '026': '0.9935', '021': '1.0', '379': '0.987', '535': '0.988333333333', '913': '0.9925', '530': '0.992', '426': '0.9945', '377': '1.0', '319': '1.0', '318': '1.0', '596': '0.9885', '313': '1.0', '705': '0.977', '707': '0.9855', '317': '0.989333333333', '703': '0.991', '397': '0.975', '032': '0.986666666667', '365': '0.9695', '911': '0.996', '360': '0.9935', '361': '0.9925', '309': '0.9955', '584': '0.921', '443': '0.993333333333', '440': '0.992', '381': '0.989', '382': '1.0', '048': '1.0', '041': '0.9895', '040': '1.0', '900': '0.972', '787': '0.982', '907': '1.0', '849': '0.975333333333', '437': '0.98', '338': '0.9865', '332': '1.0', '059': '0.9925', '177': '1.0', '057': '1.0', '256': '0.987666666667', '855': '0.983', '181': '0.9795', '737': '0.9745', '509': '0.984', '738': '0.9785', '505': '0.993666666667', '069': '1.0', '461': '0.991', '229': '0.993', '228': '0.985', '227': '0.993', '727': '1.0', '409': '1.0', '721': '0.965', '075': '0.9905', '884': '0.990666666667', '555': '0.973', '551': '0.9625', '235': '0.9695', '233': '0.995333333333', '321': '1.0', '325': '0.977666666667', '774': '0.969333333333', '142': '0.970333333333', '897': '0.992666666667', '083': '0.976', '208': '0.9855', '149': '0.9935', '486': '1.0', '357': '1.0', '356': '1.0', '808': '0.991'}	{'091': '0.857666666667', '761': '0.8735', '491': '0.883', '818': '0.911', '406': '0.881', '405': '0.831', '340': '0.81', '348': '0.856666666667', '714': '0.818', '712': '0.844', '129': '0.876', '028': '0.824', '362': '0.892666666667', '531': '0.88', '371': '0.812666666667', '370': '0.869', '373': '0.952', '375': '0.834', '374': '0.893', '776': '0.929', '822': '0.832', '595': '0.914', '195': '0.858', '310': '0.896333333333', '315': '0.929', '392': '0.915666666667', '038': '0.913', '390': '0.9175', '395': '0.8895', '031': '0.8905', '832': '0.831333333333', '796': '0.8035', '837': '0.871', '790': '0.861666666667', '799': '0.873333333333', '367': '0.879', '528': '0.902333333333', '427': '0.864', '301': '0.8445', '441': '0.908', '304': '0.873', '306': '0.949', '589': '0.861', '380': '0.875', '109': '0.900666666667', '385': '0.895', '386': '0.8965', '045': '0.935', '101': '0.8805', '042': '0.875333333333', '786': '0.9165', '843': '0.9465', '383': '0.9785', '783': '0.927', '821': '0.94575', '908': '0.8715', '853': '0.9065', '820': '0.848333333333', '642': '0.866', '439': '0.868', '513': '0.8455', '517': '0.903', '627': '0.842', '049': '0.8785', '335': '0.853', '336': '0.959', '176': '0.8585', '100': '0.818333333333', '857': '0.8695', '850': '0.8795', '852': '0.809666666667', '819': '0.913333333333', '730': '0.800666666667', '732': '0.876666666667', '508': '0.88', '189': '0.9285', '502': '0.7865', '630': '0.889333333333', '757': '0.915333333333', '639': '0.891333333333', '563': '0.88', '566': '0.889666666667', '223': '0.8895', '161': '0.885', '861': '0.900666666667', '391': '0.908666666667', '882': '0.8695', '153': '0.912', '559': '0.857', '073': '0.8655', '748': '0.919', '158': '0.8735', '239': '0.8965', '634': '0.8735', '237': '0.947', '320': '0.834333333333', '324': '0.853', '890': '0.817', '892': '0.8515', '088': '0.879666666667', '894': '0.908', '085': '0.8065', '355': '0.8875', '354': '0.917', '352': '0.908', '350': '0.889', '802': '0.829', '801': '0.7885', '804': '0.797', '805': '0.817', '358': '0.875333333333'}	{'399': '0.8195', '303': '0.972', '359': '0.919333333333'}	0.98773	0.87713	0.903611	86	111	3	0.1106
Drosophila	X	X_951_1900	13758149	13758149	FBgn0020909	acceptor	AG	+	right	female	cis	X	13760875	SNP	2726	1.21e-24	0.419839	C	G	58	134	0.937049	0.84971	0.0873393	Counter({'total': 7885, 13758083: 7344, 13758079: 28, 13758087: 0})	Counter({'total': 24038, 13758083: 20323, 13758079: 68, 13758087: 1})	{'217': '0.941666666667', '318': '0.9535', '559': '0.9455', '073': '0.921', '195': '0.907', '900': '0.9615', '310': '0.912', '317': '0.968666666667', '315': '0.928333333333', '332': '0.8925', '059': '0.898', '486': '0.863333333333', '634': '0.933', '057': '0.9515', '491': '0.944333333333', '492': '0.9175', '379': '0.8515', '031': '0.957', '730': '0.913333333333', '897': '0.908666666667', '042': '0.946', '083': '0.991', '732': '0.942333333333', '340': '0.939', '508': '0.8485', '280': '0.943', '377': '0.967', '505': '0.918666666667', '362': '0.964333333333', '287': '0.925', '890': '0.9405', '309': '0.9745', '142': '0.927666666667', '796': '0.9345', '069': '0.9675', '639': '0.922333333333', '563': '0.907', '712': '0.894', '085': '0.9535', '149': '0.954', '048': '0.9055', '129': '0.959', '045': '0.962333333333', '223': '0.9685', '161': '0.955', '041': '0.9615', '040': '0.9385', '786': '0.951', '907': '0.9615', '861': '0.937666666667', '911': '0.9265', '805': '0.9615', '357': '0.9735', '352': '0.9645', '370': '0.938', '373': '0.9565', '443': '0.947666666667', '359': '0.95'}	{'': 'FBgn0020909_13758149_female_SSE', '091': '0.905666666667', '093': '0.891666666667', '765': '0.724333333333', '136': '0.785', '138': '0.8525', '338': '0.8905', '818': '0.783333333333', '406': '0.9875', '405': '0.938666666667', '810': '0.9205', '812': '0.838', '348': '0.907666666667', '409': '0.883', '761': '0.878', '642': '0.834', '716': '0.816', '714': '0.7725', '026': '0.8445', '021': '0.834', '028': '0.8455', '535': '0.801333333333', '360': '0.8615', '531': '0.979666666667', '530': '0.77', '371': '0.849333333333', '361': '0.769', '375': '0.8505', '374': '0.8905', '776': '0.9405', '822': '0.826666666667', '319': '0.89', '595': '0.8715', '596': '0.9095', '313': '0.823', '705': '0.8555', '707': '0.8175', '703': '0.698', '392': '0.806333333333', '038': '0.8375', '390': '0.8945', '397': '0.807', '395': '0.8725', '032': '0.9', '399': '0.9145', '832': '0.852', '837': '0.75', '790': '0.842666666667', '799': '0.739333333333', '808': '0.8325', '367': '0.9', '365': '0.912', '528': '0.846666666667', '427': '0.882', '426': '0.862', '584': '0.852', '303': '0.8525', '301': '0.822', '441': '0.859', '440': '0.93', '304': '0.813', '306': '0.8755', '589': '0.829', '380': '0.843', '381': '0.77', '382': '0.8105', '109': '0.893333333333', '385': '0.8185', '386': '0.8705', '100': '0.884666666667', '101': '0.867', '105': '0.799', '787': '0.884', '843': '0.834', '783': '0.826', '821': '0.8015', '908': '0.798', '853': '0.818', '849': '0.864333333333', '820': '0.864333333333', '383': '0.912', '439': '0.879', '437': '0.849', '513': '0.814', '517': '0.864', '627': '0.915333333333', '049': '0.8905', '335': '0.8875', '336': '0.8645', '177': '0.9115', '176': '0.7705', '256': '0.845', '855': '0.732', '857': '0.7795', '850': '0.8385', '852': '0.891', '819': '0.826666666667', '748': '0.8915', '181': '0.8305', '737': '0.857', '509': '0.8715', '738': '0.839', '189': '0.906', '502': '0.8525', '913': '0.8035', '630': '0.750666666667', '757': '0.872333333333', '461': '0.82', '566': '0.763333333333', '229': '0.921666666667', '228': '0.9535', '227': '0.8635', '391': '0.883666666667', '727': '0.9115', '721': '0.923', '882': '0.9565', '153': '0.8675', '075': '0.8565', '884': '0.819666666667', '555': '0.865', '158': '0.83', '551': '0.967', '239': '0.7825', '235': '0.9505', '237': '0.856666666667', '233': '0.838666666667', '320': '0.798333333333', '321': '0.754', '324': '0.8965', '325': '0.906666666667', '774': '0.858666666667', '892': '0.838', '088': '0.852333333333', '894': '0.8635', '208': '0.932', '356': '0.79275', '355': '0.741', '354': '0.8515', '350': '0.98', '802': '0.801', '801': '0.776', '804': '0.8475', '358': '0.901'}	[13758125, 13758149, 13760029, 13763192]	CCATTATGGAGTAGTTAGTTTTATAGTATTATCTTGTAATTTCTTTACAG	GAGGATACACCATCCATACCCGAGAATCTGGGCAAGGAGGTGGCACTGCG	3.73041	58	X_13758149	1	Na	Na	Na	Na	TRUE	C	G	13758816	667	T	TTGC	0.133	0.000634		TTGC	FALSE	FALSE	{'217': '0.941666666667', '318': '0.9535', '559': '0.9455', '073': '0.921', '195': '0.907', '900': '0.9615', '310': '0.912', '317': '0.968666666667', '315': '0.928333333333', '332': '0.8925', '059': '0.898', '486': '0.863333333333', '634': '0.933', '057': '0.9515', '491': '0.944333333333', '492': '0.9175', '379': '0.8515', '031': '0.957', '897': '0.908666666667', '042': '0.946', '083': '0.991', '732': '0.942333333333', '340': '0.939', '508': '0.8485', '280': '0.943', '377': '0.967', '505': '0.918666666667', '362': '0.964333333333', '287': '0.925', '309': '0.9745', '142': '0.927666666667', '796': '0.9345', '069': '0.9675', '639': '0.922333333333', '563': '0.907', '712': '0.894', '085': '0.9535', '149': '0.954', '048': '0.9055', '129': '0.959', '045': '0.962333333333', '223': '0.9685', '041': '0.9615', '040': '0.9385', '786': '0.951', '907': '0.9615', '911': '0.9265', '370': '0.938', '373': '0.9565', '443': '0.947666666667', '359': '0.95', '091': '0.905666666667', '093': '0.891666666667', '136': '0.785', '138': '0.8525', '406': '0.9875', '405': '0.938666666667', '810': '0.9205', '812': '0.838', '348': '0.907666666667', '409': '0.883', '642': '0.834', '714': '0.7725', '026': '0.8445', '021': '0.834', '028': '0.8455', '535': '0.801333333333', '531': '0.979666666667', '530': '0.77', '361': '0.769', '375': '0.8505', '374': '0.8905', '776': '0.9405', '822': '0.826666666667', '595': '0.8715', '596': '0.9095', '313': '0.823', '705': '0.8555', '707': '0.8175', '392': '0.806333333333', '038': '0.8375', '390': '0.8945', '397': '0.807', '395': '0.8725', '032': '0.9', '399': '0.9145', '837': '0.75', '790': '0.842666666667', '799': '0.739333333333', '808': '0.8325', '367': '0.9', '528': '0.846666666667', '426': '0.862', '584': '0.852', '303': '0.8525', '301': '0.822', '441': '0.859', '440': '0.93', '304': '0.813', '306': '0.8755', '589': '0.829', '380': '0.843', '381': '0.77', '109': '0.893333333333', '385': '0.8185', '386': '0.8705', '100': '0.884666666667', '101': '0.867', '105': '0.799', '787': '0.884', '843': '0.834', '821': '0.8015', '908': '0.798', '853': '0.818', '849': '0.864333333333', '820': '0.864333333333', '383': '0.912', '439': '0.879', '437': '0.849', '513': '0.814', '517': '0.864', '627': '0.915333333333', '049': '0.8905', '336': '0.8645', '177': '0.9115', '176': '0.7705', '256': '0.845', '855': '0.732', '857': '0.7795', '748': '0.8915', '737': '0.857', '509': '0.8715', '189': '0.906', '757': '0.872333333333', '461': '0.82', '566': '0.763333333333', '229': '0.921666666667', '228': '0.9535', '227': '0.8635', '391': '0.883666666667', '727': '0.9115', '721': '0.923', '882': '0.9565', '153': '0.8675', '075': '0.8565', '884': '0.819666666667', '555': '0.865', '158': '0.83', '551': '0.967', '239': '0.7825', '235': '0.9505', '237': '0.856666666667', '233': '0.838666666667', '324': '0.8965', '892': '0.838', '088': '0.852333333333', '894': '0.8635', '208': '0.932', '356': '0.79275', '355': '0.741', '354': '0.8515', '350': '0.98', '804': '0.8475', '358': '0.901'}	{'730': '0.913333333333', '765': '0.724333333333', '338': '0.8905', '818': '0.783333333333', '761': '0.878', '716': '0.816', '371': '0.849333333333', '703': '0.698', '832': '0.852', '365': '0.912', '427': '0.882', '783': '0.826', '819': '0.826666666667', '181': '0.8305', '738': '0.839', '320': '0.798333333333', '321': '0.754', '801': '0.776'}	{'890': '0.9405', '861': '0.937666666667', '805': '0.9615', '357': '0.9735', '352': '0.9645', '360': '0.8615', '319': '0.89', '382': '0.8105', '335': '0.8875', '850': '0.8385', '852': '0.891', '502': '0.8525', '913': '0.8035', '630': '0.750666666667', '325': '0.906666666667', '774': '0.858666666667', '802': '0.801'}	0.882008	0.824963	0.878216	164	18	17	-0.0570447	{'217': '0.941666666667', '318': '0.9535', '559': '0.9455', '073': '0.921', '195': '0.907', '900': '0.9615', '310': '0.912', '317': '0.968666666667', '315': '0.928333333333', '332': '0.8925', '059': '0.898', '634': '0.933', '057': '0.9515', '491': '0.944333333333', '492': '0.9175', '031': '0.957', '730': '0.913333333333', '897': '0.908666666667', '042': '0.946', '083': '0.991', '732': '0.942333333333', '340': '0.939', '508': '0.8485', '280': '0.943', '377': '0.967', '505': '0.918666666667', '362': '0.964333333333', '287': '0.925', '890': '0.9405', '309': '0.9745', '142': '0.927666666667', '796': '0.9345', '069': '0.9675', '639': '0.922333333333', '563': '0.907', '712': '0.894', '085': '0.9535', '149': '0.954', '048': '0.9055', '129': '0.959', '045': '0.962333333333', '223': '0.9685', '161': '0.955', '041': '0.9615', '040': '0.9385', '786': '0.951', '907': '0.9615', '861': '0.937666666667', '911': '0.9265', '805': '0.9615', '357': '0.9735', '352': '0.9645', '370': '0.938', '373': '0.9565', '443': '0.947666666667', '359': '0.95'}	{'091': '0.905666666667', '093': '0.891666666667', '765': '0.724333333333', '136': '0.785', '138': '0.8525', '338': '0.8905', '818': '0.783333333333', '406': '0.9875', '810': '0.9205', '812': '0.838', '348': '0.907666666667', '409': '0.883', '761': '0.878', '642': '0.834', '716': '0.816', '714': '0.7725', '026': '0.8445', '028': '0.8455', '535': '0.801333333333', '360': '0.8615', '530': '0.77', '371': '0.849333333333', '361': '0.769', '375': '0.8505', '374': '0.8905', '776': '0.9405', '822': '0.826666666667', '319': '0.89', '595': '0.8715', '596': '0.9095', '313': '0.823', '705': '0.8555', '707': '0.8175', '703': '0.698', '392': '0.806333333333', '038': '0.8375', '390': '0.8945', '397': '0.807', '395': '0.8725', '032': '0.9', '399': '0.9145', '837': '0.75', '790': '0.842666666667', '799': '0.739333333333', '808': '0.8325', '367': '0.9', '365': '0.912', '528': '0.846666666667', '427': '0.882', '426': '0.862', '584': '0.852', '303': '0.8525', '301': '0.822', '441': '0.859', '440': '0.93', '304': '0.813', '306': '0.8755', '589': '0.829', '380': '0.843', '381': '0.77', '382': '0.8105', '109': '0.893333333333', '386': '0.8705', '100': '0.884666666667', '101': '0.867', '105': '0.799', '787': '0.884', '843': '0.834', '783': '0.826', '821': '0.8015', '908': '0.798', '853': '0.818', '849': '0.864333333333', '820': '0.864333333333', '383': '0.912', '439': '0.879', '437': '0.849', '513': '0.814', '517': '0.864', '627': '0.915333333333', '049': '0.8905', '335': '0.8875', '336': '0.8645', '177': '0.9115', '176': '0.7705', '256': '0.845', '855': '0.732', '857': '0.7795', '850': '0.8385', '852': '0.891', '819': '0.826666666667', '748': '0.8915', '181': '0.8305', '737': '0.857', '509': '0.8715', '738': '0.839', '189': '0.906', '502': '0.8525', '913': '0.8035', '630': '0.750666666667', '757': '0.872333333333', '566': '0.763333333333', '229': '0.921666666667', '228': '0.9535', '227': '0.8635', '391': '0.883666666667', '727': '0.9115', '721': '0.923', '882': '0.9565', '153': '0.8675', '075': '0.8565', '884': '0.819666666667', '555': '0.865', '158': '0.83', '551': '0.967', '239': '0.7825', '237': '0.856666666667', '233': '0.838666666667', '320': '0.798333333333', '321': '0.754', '324': '0.8965', '325': '0.906666666667', '774': '0.858666666667', '892': '0.838', '088': '0.852333333333', '894': '0.8635', '208': '0.932', '356': '0.79275', '355': '0.741', '354': '0.8515', '802': '0.801', '801': '0.776', '804': '0.8475', '358': '0.901'}	{'486': '0.863333333333', '379': '0.8515'}	0.939893	0.84971	0.857417	56	134	2	0.0901833
Drosophila	X	X_951_1900	13845741	13845742	FBgn0052626	acceptor	TT	-	left	male	cis	X	13845713	DEL	29	7.22e-31	0.506496	CTCGATGGTAAAACACTATAAAA	C	164	26	0.000311992	0.320532	0.32022	Counter({'total': 16421, 13856090: 3, 13845719: 3})	Counter({'total': 1574, 13845719: 651, 13856090: 0})	{'217': '0.0', '819': '0.0', '091': '0.0', '761': '0.0', '765': '0.0', '748': '0.0', '505': '0.0', '138': '0.0', '491': '0.0', '492': '0.0', '338': '0.0', '818': '0.0', '406': '0.0', '340': '0.0', '348': '0.0', '287': '0.0', '642': '0.0', '716': '0.0', '714': '0.0', '712': '0.0', '021': '0.0', '129': '0.0', '911': '0.0', '379': '0.0', '535': '0.0', '427': '0.0', '531': '0.0', '530': '0.0', '371': '0.0', '370': '0.0', '373': '0.0', '426': '0.0', '375': '0.0', '374': '0.0', '377': '0.0', '822': '0.0', '319': '0.0', '595': '0.0', '596': '0.0', '195': '0.0', '310': '0.0', '315': '0.0', '703': '0.0', '392': '0.0', '038': '0.0', '390': '0.0', '397': '0.0', '032': '0.0', '399': '0.0105', '832': '0.0', '796': '0.0', '365': '0.0', '362': '0.0', '360': '0.0', '361': '0.0', '309': '0.0', '584': '0.0', '443': '0.0', '301': '0.0', '441': '0.0', '303': '0.0', '304': '0.0', '306': '0.0', '380': '0.0', '381': '0.0', '382': '0.0', '109': '0.0', '385': '0.0', '386': '0.0', '048': '0.0', '045': '0.0', '101': '0.0', '042': '0.0', '041': '0.0', '040': '0.0', '786': '0.0', '843': '0.0', '907': '0.0', '783': '0.0', '821': '0.0', '908': '0.0', '853': '0.0', '849': '0.0', '820': '0.0', '383': '0.0', '439': '0.0', '437': '0.0', '513': '0.0', '517': '0.0', '627': '0.0', '049': '0.0', '335': '0.0', '336': '0.0', '059': '0.0', '177': '0.0', '176': '0.0', '057': '0.0', '256': '0.0', '855': '0.0', '857': '0.0', '850': '0.0', '852': '0.0', '730': '0.007', '313': '0.0', '181': '0.0', '508': '0.0', '509': '0.0', '105': '0.0', '502': '0.0', '913': '0.007', '630': '0.0', '707': '0.0', '634': '0.0', '737': '0.0', '639': '0.0', '563': '0.009', '461': '0.0', '566': '0.0', '229': '0.0', '228': '0.0', '227': '0.0', '223': '0.0', '161': '0.0', '776': '0.0', '189': '0.0', '861': '0.0', '391': '0.0', '805': '0.0', '409': '0.0', '721': '0.0', '757': '0.0', '882': '0.0', '153': '0.0', '075': '0.0', '559': '0.0', '884': '0.0', '555': '0.0', '158': '0.0', '239': '0.0', '235': '0.0', '237': '0.0', '233': '0.0', '321': '0.0', '324': '0.0', '325': '0.0', '890': '0.0', '774': '0.0', '892': '0.0', '088': '0.0', '894': '0.0', '208': '0.0', '085': '0.0', '149': '0.0', '486': '0.00633333333333', '732': '0.0', '357': '0.0', '356': '0.0', '355': '0.0', '354': '0.0', '352': '0.0113333333333', '802': '0.0', '801': '0.0', '359': '0.0', '358': '0.0'}	{'': 'FBgn0052626_13845741_male_SSE', '318': '0.0265', '073': '0.306', '705': '0.583666666667', '093': '0.069', '551': '0.581', '332': '0.018', '837': '0.0186666666667', '320': '0.0435', '799': '0.079', '405': '0.572666666667', '810': '0.0475', '367': '0.488333333333', '812': '0.599', '142': '0.5875', '897': '0.424', '083': '0.11', '317': '0.112', '440': '0.1365', '589': '0.0575', '280': '0.433', '100': '0.589', '028': '0.7715', '787': '0.5155', '727': '0.0', '808': '0.5175', '350': '0.647'}	[]	GTATTATTGTTCTTACCACCGTTTGTTGTGGTTGTTGTTTGCATTTTATT	CTTTTTTTTTATAGTGTTTTACCATCGAGTGTGCGTAAGAGTATCAAAAA	4.92908	214	X_13845741	1	Na	Na	Na	Na	FALSE	FALSE	G	13845713	29	C	CTCGATGGTAAAACACTATAAAA	0.126	7.22e-31		FALSE	FALSE	TRUE	{'217': '0.0', '819': '0.0', '091': '0.0', '761': '0.0', '765': '0.0', '748': '0.0', '505': '0.0', '138': '0.0', '491': '0.0', '492': '0.0', '338': '0.0', '818': '0.0', '406': '0.0', '340': '0.0', '348': '0.0', '287': '0.0', '642': '0.0', '716': '0.0', '714': '0.0', '712': '0.0', '021': '0.0', '129': '0.0', '911': '0.0', '379': '0.0', '535': '0.0', '427': '0.0', '531': '0.0', '530': '0.0', '371': '0.0', '370': '0.0', '373': '0.0', '426': '0.0', '375': '0.0', '374': '0.0', '377': '0.0', '822': '0.0', '319': '0.0', '595': '0.0', '596': '0.0', '195': '0.0', '310': '0.0', '315': '0.0', '703': '0.0', '392': '0.0', '038': '0.0', '390': '0.0', '397': '0.0', '032': '0.0', '399': '0.0105', '832': '0.0', '796': '0.0', '365': '0.0', '362': '0.0', '360': '0.0', '361': '0.0', '309': '0.0', '584': '0.0', '443': '0.0', '301': '0.0', '441': '0.0', '303': '0.0', '304': '0.0', '306': '0.0', '380': '0.0', '381': '0.0', '382': '0.0', '109': '0.0', '385': '0.0', '386': '0.0', '048': '0.0', '045': '0.0', '101': '0.0', '042': '0.0', '041': '0.0', '040': '0.0', '786': '0.0', '843': '0.0', '907': '0.0', '783': '0.0', '821': '0.0', '908': '0.0', '853': '0.0', '849': '0.0', '820': '0.0', '383': '0.0', '439': '0.0', '437': '0.0', '513': '0.0', '517': '0.0', '627': '0.0', '049': '0.0', '335': '0.0', '336': '0.0', '059': '0.0', '177': '0.0', '176': '0.0', '057': '0.0', '256': '0.0', '855': '0.0', '857': '0.0', '850': '0.0', '852': '0.0', '730': '0.007', '313': '0.0', '181': '0.0', '508': '0.0', '509': '0.0', '105': '0.0', '502': '0.0', '913': '0.007', '630': '0.0', '707': '0.0', '634': '0.0', '737': '0.0', '639': '0.0', '563': '0.009', '461': '0.0', '566': '0.0', '229': '0.0', '228': '0.0', '227': '0.0', '223': '0.0', '161': '0.0', '776': '0.0', '189': '0.0', '861': '0.0', '391': '0.0', '805': '0.0', '409': '0.0', '721': '0.0', '757': '0.0', '882': '0.0', '153': '0.0', '075': '0.0', '559': '0.0', '884': '0.0', '555': '0.0', '158': '0.0', '239': '0.0', '235': '0.0', '237': '0.0', '233': '0.0', '321': '0.0', '324': '0.0', '325': '0.0', '890': '0.0', '774': '0.0', '892': '0.0', '088': '0.0', '894': '0.0', '208': '0.0', '085': '0.0', '149': '0.0', '486': '0.00633333333333', '732': '0.0', '357': '0.0', '356': '0.0', '355': '0.0', '354': '0.0', '352': '0.0113333333333', '802': '0.0', '801': '0.0', '359': '0.0', '358': '0.0'}	{'318': '0.0265', '073': '0.306', '705': '0.583666666667', '093': '0.069', '332': '0.018', '837': '0.0186666666667', '320': '0.0435', '799': '0.079', '405': '0.572666666667', '810': '0.0475', '367': '0.488333333333', '812': '0.599', '142': '0.5875', '897': '0.424', '083': '0.11', '440': '0.1365', '589': '0.0575', '280': '0.433', '028': '0.7715', '787': '0.5155', '727': '0.0', '350': '0.647'}	{'551': '0.581', '317': '0.112', '100': '0.589', '808': '0.5175'}	0.000311992	0.297015	0.449875	164	22	4	0.296703	{'217': '0.0', '819': '0.0', '091': '0.0', '761': '0.0', '765': '0.0', '748': '0.0', '505': '0.0', '138': '0.0', '491': '0.0', '492': '0.0', '338': '0.0', '818': '0.0', '406': '0.0', '340': '0.0', '348': '0.0', '287': '0.0', '642': '0.0', '716': '0.0', '714': '0.0', '712': '0.0', '021': '0.0', '129': '0.0', '911': '0.0', '379': '0.0', '535': '0.0', '427': '0.0', '531': '0.0', '530': '0.0', '371': '0.0', '370': '0.0', '373': '0.0', '426': '0.0', '375': '0.0', '374': '0.0', '377': '0.0', '822': '0.0', '319': '0.0', '595': '0.0', '596': '0.0', '195': '0.0', '310': '0.0', '315': '0.0', '703': '0.0', '392': '0.0', '038': '0.0', '390': '0.0', '397': '0.0', '032': '0.0', '399': '0.0105', '832': '0.0', '796': '0.0', '365': '0.0', '362': '0.0', '360': '0.0', '361': '0.0', '309': '0.0', '584': '0.0', '443': '0.0', '301': '0.0', '441': '0.0', '303': '0.0', '304': '0.0', '306': '0.0', '380': '0.0', '381': '0.0', '382': '0.0', '109': '0.0', '385': '0.0', '386': '0.0', '048': '0.0', '045': '0.0', '101': '0.0', '042': '0.0', '041': '0.0', '040': '0.0', '786': '0.0', '843': '0.0', '907': '0.0', '783': '0.0', '821': '0.0', '908': '0.0', '853': '0.0', '849': '0.0', '820': '0.0', '383': '0.0', '439': '0.0', '437': '0.0', '513': '0.0', '517': '0.0', '627': '0.0', '049': '0.0', '335': '0.0', '336': '0.0', '059': '0.0', '177': '0.0', '176': '0.0', '057': '0.0', '256': '0.0', '855': '0.0', '857': '0.0', '850': '0.0', '852': '0.0', '730': '0.007', '313': '0.0', '181': '0.0', '508': '0.0', '509': '0.0', '105': '0.0', '502': '0.0', '913': '0.007', '630': '0.0', '707': '0.0', '634': '0.0', '737': '0.0', '639': '0.0', '563': '0.009', '461': '0.0', '566': '0.0', '229': '0.0', '228': '0.0', '227': '0.0', '223': '0.0', '161': '0.0', '776': '0.0', '189': '0.0', '861': '0.0', '391': '0.0', '805': '0.0', '409': '0.0', '721': '0.0', '757': '0.0', '882': '0.0', '153': '0.0', '075': '0.0', '559': '0.0', '884': '0.0', '555': '0.0', '158': '0.0', '239': '0.0', '235': '0.0', '237': '0.0', '233': '0.0', '321': '0.0', '324': '0.0', '325': '0.0', '890': '0.0', '774': '0.0', '892': '0.0', '088': '0.0', '894': '0.0', '208': '0.0', '085': '0.0', '149': '0.0', '486': '0.00633333333333', '732': '0.0', '357': '0.0', '356': '0.0', '355': '0.0', '354': '0.0', '352': '0.0113333333333', '802': '0.0', '801': '0.0', '359': '0.0', '358': '0.0'}	{'318': '0.0265', '073': '0.306', '705': '0.583666666667', '093': '0.069', '332': '0.018', '837': '0.0186666666667', '320': '0.0435', '799': '0.079', '405': '0.572666666667', '810': '0.0475', '367': '0.488333333333', '812': '0.599', '142': '0.5875', '897': '0.424', '083': '0.11', '440': '0.1365', '589': '0.0575', '280': '0.433', '028': '0.7715', '787': '0.5155', '727': '0.0', '350': '0.647'}	{'551': '0.581', '317': '0.112', '100': '0.589', '808': '0.5175'}	0.000311992	0.297015	0.449875	164	22	4	0.296703
Drosophila	X	X_951_1900	14242377	14242377	FBgn0030556	donor	GT	-	right	male	cis	X	14242305	SNP	72	3.54e-73	0.809366	C	A	123	76	0.976162	0.789624	-0.186538	Counter({'total': 10408, 14242313: 10160, 14242252: 0})	Counter({'total': 4748, 14242313: 3754, 14242252: 0})	{'091': '0.971666666667', '093': '1.0', '765': '1.0', '136': '0.903', '138': '0.959333333333', '491': '0.962', '492': '1.0', '105': '0.985', '818': '0.980333333333', '280': '0.9585', '812': '0.992333333333', '348': '1.0', '287': '1.0', '714': '0.9625', '712': '0.9765', '129': '1.0', '028': '1.0', '362': '1.0', '535': '0.9865', '913': '0.95', '531': '0.99', '530': '0.988666666667', '371': '1.0', '370': '1.0', '373': '0.981', '375': '0.9615', '377': '1.0', '822': '1.0', '319': '1.0', '318': '1.0', '595': '0.978333333333', '596': '1.0', '705': '0.99', '310': '1.0', '317': '0.9775', '703': '0.7995', '391': '0.9905', '390': '0.992', '397': '0.987666666667', '395': '0.99', '032': '0.984333333333', '894': '0.931', '399': '0.9705', '031': '0.9815', '832': '1.0', '796': '0.9535', '837': '0.968333333333', '790': '1.0', '367': '0.964666666667', '365': '1.0', '528': '0.967666666667', '427': '1.0', '309': '1.0', '443': '0.982', '301': '0.986', '440': '0.9405', '382': '0.955', '383': '0.968333333333', '385': '1.0', '386': '0.981666666667', '045': '0.9885', '101': '0.952', '042': '0.951', '041': '0.9875', '040': '0.9605', '786': '1.0', '787': '0.99', '843': '1.0', '907': '0.986', '783': '1.0', '908': '0.984333333333', '849': '0.9735', '642': '0.952666666667', '439': '0.979', '513': '0.958666666667', '517': '0.991', '627': '0.944', '338': '0.9705', '336': '0.959333333333', '176': '0.944', '256': '0.9495', '100': '0.98025', '855': '0.9875', '850': '0.948', '853': '1.0', '730': '0.961', '732': '0.964', '737': '0.9285', '509': '0.9615', '505': '0.983666666667', '757': '0.966333333333', '563': '0.9895', '229': '0.9165', '228': '0.977', '227': '0.973', '223': '0.983', '161': '1.0', '861': '0.9905', '727': '0.975', '409': '1.0', '721': '0.991', '882': '0.9705', '153': '0.967666666667', '075': '1.0', '884': '0.9865', '748': '0.987666666667', '239': '0.990666666667', '235': '0.9395', '233': '0.991666666667', '324': '0.987666666667', '325': '0.986', '890': '0.97', '774': '0.962333333333', '892': '0.974', '776': '0.9225', '142': '0.936', '085': '0.987666666667', '149': '0.9295', '357': '1.0', '356': '0.9875', '804': '0.98', '805': '1.0', '358': '0.963'}	{'': 'FBgn0030556_14242377_male_SSE', '217': '0.772333333333', '555': '0.84', '911': '0.771666666667', '559': '0.7785', '073': '0.815', '195': '0.794333333333', '158': '0.7105', '707': '0.771', '551': '0.843', '315': '0.7715', '332': '0.699', '392': '0.775', '038': '0.773', '059': '0.8885', '177': '0.8525', '313': '0.774', '237': '0.743666666667', '857': '0.8405', '852': '0.7395', '406': '0.788', '799': '0.7685', '405': '0.74', '761': '0.8945', '808': '0.751', '083': '0.794', '320': '0.794', '181': '0.76', '340': '0.728333333333', '508': '0.7585', '639': '0.74525', '810': '0.975', '738': '0.746', '189': '0.688666666667', '502': '0.7715', '335': '0.771', '361': '0.7415', '630': '0.833', '584': '0.766', '088': '0.691', '634': '0.766666666667', '897': '0.815', '069': '0.6735', '208': '0.770333333333', '441': '0.761', '303': '0.975', '304': '0.718', '306': '0.708666666667', '589': '0.7385', '380': '0.761333333333', '381': '0.7135', '109': '0.8475', '021': '0.801', '566': '0.8075', '049': '0.954', '048': '0.7745', '461': '0.6815', '486': '0.771', '321': '0.984', '716': '0.832', '900': '0.8165', '802': '0.814', '360': '0.747666666667', '821': '0.8115', '354': '0.738', '379': '0.885', '355': '0.8095', '026': '0.788', '352': '0.826333333333', '350': '1.0', '437': '0.8735', '801': '0.785', '426': '0.794666666667', '819': '0.712', '374': '0.739', '359': '0.8055', '820': '0.7515'}	[14249231]	GTGAATGCAAACGCAACATCCCCCAATTTCCAACTCACTTATCCAATCCA	AGTGCACCTTTCAACCCGAGATGCTCTTCGAATACTGCAAAACGCTAAAG	4.98977	117	X_14242377	1	Na	Na	Na	Na	TRUE	G	T	14242381	-4	G	T	0.462	3.24e-46		A	TRUE	FALSE	{'091': '0.971666666667', '093': '1.0', '765': '1.0', '138': '0.959333333333', '491': '0.962', '492': '1.0', '105': '0.985', '818': '0.980333333333', '812': '0.992333333333', '348': '1.0', '287': '1.0', '712': '0.9765', '129': '1.0', '028': '1.0', '362': '1.0', '535': '0.9865', '531': '0.99', '530': '0.988666666667', '371': '1.0', '370': '1.0', '373': '0.981', '375': '0.9615', '377': '1.0', '822': '1.0', '319': '1.0', '318': '1.0', '595': '0.978333333333', '596': '1.0', '705': '0.99', '310': '1.0', '317': '0.9775', '391': '0.9905', '390': '0.992', '395': '0.99', '032': '0.984333333333', '399': '0.9705', '031': '0.9815', '832': '1.0', '837': '0.968333333333', '790': '1.0', '367': '0.964666666667', '528': '0.967666666667', '427': '1.0', '309': '1.0', '443': '0.982', '301': '0.986', '383': '0.968333333333', '385': '1.0', '386': '0.981666666667', '045': '0.9885', '101': '0.952', '042': '0.951', '041': '0.9875', '040': '0.9605', '786': '1.0', '787': '0.99', '907': '0.986', '783': '1.0', '849': '0.9735', '642': '0.952666666667', '439': '0.979', '513': '0.958666666667', '627': '0.944', '338': '0.9705', '336': '0.959333333333', '100': '0.98025', '855': '0.9875', '850': '0.948', '853': '1.0', '730': '0.961', '732': '0.964', '509': '0.9615', '505': '0.983666666667', '757': '0.966333333333', '563': '0.9895', '229': '0.9165', '228': '0.977', '227': '0.973', '223': '0.983', '161': '1.0', '861': '0.9905', '727': '0.975', '409': '1.0', '721': '0.991', '153': '0.967666666667', '075': '1.0', '884': '0.9865', '748': '0.987666666667', '239': '0.990666666667', '233': '0.991666666667', '324': '0.987666666667', '325': '0.986', '890': '0.97', '774': '0.962333333333', '892': '0.974', '142': '0.936', '085': '0.987666666667', '149': '0.9295', '357': '1.0', '356': '0.9875', '805': '1.0', '358': '0.963', '810': '0.975', '049': '0.954', '321': '0.984', '350': '1.0'}	{'136': '0.903', '280': '0.9585', '714': '0.9625', '913': '0.95', '703': '0.7995', '397': '0.987666666667', '894': '0.931', '796': '0.9535', '365': '1.0', '440': '0.9405', '382': '0.955', '843': '1.0', '908': '0.984333333333', '517': '0.991', '176': '0.944', '256': '0.9495', '737': '0.9285', '882': '0.9705', '235': '0.9395', '776': '0.9225', '804': '0.98', '217': '0.772333333333', '555': '0.84', '911': '0.771666666667', '559': '0.7785', '073': '0.815', '195': '0.794333333333', '158': '0.7105', '707': '0.771', '551': '0.843', '315': '0.7715', '332': '0.699', '392': '0.775', '038': '0.773', '059': '0.8885', '177': '0.8525', '313': '0.774', '237': '0.743666666667', '857': '0.8405', '852': '0.7395', '406': '0.788', '799': '0.7685', '405': '0.74', '761': '0.8945', '808': '0.751', '083': '0.794', '320': '0.794', '181': '0.76', '340': '0.728333333333', '508': '0.7585', '639': '0.74525', '738': '0.746', '189': '0.688666666667', '502': '0.7715', '335': '0.771', '361': '0.7415', '630': '0.833', '584': '0.766', '088': '0.691', '634': '0.766666666667', '897': '0.815', '069': '0.6735', '208': '0.770333333333', '441': '0.761', '304': '0.718', '306': '0.708666666667', '589': '0.7385', '380': '0.761333333333', '381': '0.7135', '109': '0.8475', '021': '0.801', '566': '0.8075', '048': '0.7745', '461': '0.6815', '486': '0.771', '716': '0.832', '900': '0.8165', '802': '0.814', '360': '0.747666666667', '821': '0.8115', '354': '0.738', '379': '0.885', '355': '0.8095', '026': '0.788', '352': '0.826333333333', '437': '0.8735', '426': '0.794666666667', '819': '0.712', '374': '0.739', '359': '0.8055', '820': '0.7515'}	{'303': '0.975', '801': '0.785'}	0.981414	0.816367	0.88	106	91	2	-0.165047	{'091': '0.971666666667', '093': '1.0', '765': '1.0', '136': '0.903', '138': '0.959333333333', '491': '0.962', '492': '1.0', '105': '0.985', '818': '0.980333333333', '280': '0.9585', '812': '0.992333333333', '348': '1.0', '287': '1.0', '714': '0.9625', '712': '0.9765', '129': '1.0', '028': '1.0', '362': '1.0', '535': '0.9865', '913': '0.95', '531': '0.99', '530': '0.988666666667', '371': '1.0', '370': '1.0', '373': '0.981', '375': '0.9615', '377': '1.0', '822': '1.0', '319': '1.0', '318': '1.0', '595': '0.978333333333', '596': '1.0', '705': '0.99', '310': '1.0', '317': '0.9775', '703': '0.7995', '391': '0.9905', '390': '0.992', '397': '0.987666666667', '395': '0.99', '032': '0.984333333333', '894': '0.931', '399': '0.9705', '031': '0.9815', '832': '1.0', '796': '0.9535', '837': '0.968333333333', '790': '1.0', '367': '0.964666666667', '365': '1.0', '528': '0.967666666667', '427': '1.0', '309': '1.0', '443': '0.982', '301': '0.986', '440': '0.9405', '382': '0.955', '383': '0.968333333333', '385': '1.0', '386': '0.981666666667', '045': '0.9885', '101': '0.952', '042': '0.951', '041': '0.9875', '040': '0.9605', '786': '1.0', '787': '0.99', '843': '1.0', '907': '0.986', '783': '1.0', '908': '0.984333333333', '849': '0.9735', '642': '0.952666666667', '439': '0.979', '513': '0.958666666667', '517': '0.991', '627': '0.944', '338': '0.9705', '336': '0.959333333333', '176': '0.944', '256': '0.9495', '100': '0.98025', '855': '0.9875', '850': '0.948', '853': '1.0', '730': '0.961', '732': '0.964', '737': '0.9285', '509': '0.9615', '505': '0.983666666667', '757': '0.966333333333', '563': '0.9895', '229': '0.9165', '228': '0.977', '227': '0.973', '223': '0.983', '161': '1.0', '861': '0.9905', '727': '0.975', '409': '1.0', '721': '0.991', '882': '0.9705', '153': '0.967666666667', '075': '1.0', '884': '0.9865', '748': '0.987666666667', '239': '0.990666666667', '235': '0.9395', '233': '0.991666666667', '324': '0.987666666667', '325': '0.986', '890': '0.97', '774': '0.962333333333', '892': '0.974', '776': '0.9225', '142': '0.936', '085': '0.987666666667', '149': '0.9295', '357': '1.0', '356': '0.9875', '804': '0.98', '805': '1.0', '358': '0.963'}	{'217': '0.772333333333', '555': '0.84', '911': '0.771666666667', '559': '0.7785', '073': '0.815', '195': '0.794333333333', '158': '0.7105', '707': '0.771', '551': '0.843', '315': '0.7715', '332': '0.699', '392': '0.775', '038': '0.773', '059': '0.8885', '177': '0.8525', '313': '0.774', '237': '0.743666666667', '857': '0.8405', '852': '0.7395', '406': '0.788', '799': '0.7685', '405': '0.74', '761': '0.8945', '808': '0.751', '083': '0.794', '320': '0.794', '181': '0.76', '340': '0.728333333333', '508': '0.7585', '639': '0.74525', '810': '0.975', '738': '0.746', '189': '0.688666666667', '502': '0.7715', '335': '0.771', '361': '0.7415', '630': '0.833', '584': '0.766', '088': '0.691', '634': '0.766666666667', '897': '0.815', '069': '0.6735', '208': '0.770333333333', '441': '0.761', '304': '0.718', '306': '0.708666666667', '589': '0.7385', '380': '0.761333333333', '381': '0.7135', '109': '0.8475', '021': '0.801', '566': '0.8075', '048': '0.7745', '461': '0.6815', '486': '0.771', '321': '0.984', '716': '0.832', '900': '0.8165', '802': '0.814', '360': '0.747666666667', '821': '0.8115', '354': '0.738', '379': '0.885', '355': '0.8095', '026': '0.788', '352': '0.826333333333', '350': '1.0', '437': '0.8735', '801': '0.785', '426': '0.794666666667', '819': '0.712', '374': '0.739', '359': '0.8055', '820': '0.7515'}	{'303': '0.975', '049': '0.954'}	0.976162	0.784898	0.9645	123	74	2	-0.191264
Drosophila	X	X_951_1900	14252101	14252102	FBgn0002873	donor	GT	+	left	female	trans	2L	12120194	SNP	-2131908	1.56e-21	0.388372	C	A	172	12	0.0016938	0.201944	0.200251	Counter({'total': 28318, 14253169: 29, 14252857: 4, 14246576: 3, 14252479: 3, 14252605: 2, 14252353: 1, 14252731: 1, 14253043: 0})	Counter({'total': 2860, 14252479: 302, 14252605: 120, 14253169: 23, 14252353: 0, 14252731: 0, 14246576: 0, 14253043: 0, 14252857: 0})	{'217': '0.0', '091': '0.0', '093': '0.0', '765': '0.0', '491': '0.0', '492': '0.0', '818': '0.0', '406': '0.0', '405': '0.0', '340': '0.0', '810': '0.0', '280': '0.0', '812': '0.00533333333333', '348': '0.0', '287': '0.0', '761': '0.0', '714': '0.0', '712': '0.0', '026': '0.0', '021': '0.0', '028': '0.0', '528': '0.00233333333333', '379': '0.0095', '535': '0.0', '427': '0.0', '531': '0.0', '530': '0.0', '371': '0.0', '370': '0.0', '373': '0.0', '426': '0.0', '375': '0.0', '374': '0.0', '377': '0.0', '822': '0.0', '319': '0.0', '911': '0.0', '596': '0.0', '313': '0.0', '705': '0.0', '310': '0.0', '315': '0.0', '703': '0.0', '038': '0.0', '390': '0.0', '397': '0.0', '395': '0.0', '032': '0.0', '031': '0.0', '832': '0.0', '796': '0.0', '837': '0.0', '790': '0.0', '799': '0.0', '808': '0.0', '367': '0.0', '365': '0.0', '362': '0.0', '360': '0.0', '361': '0.0', '309': '0.0', '584': '0.0', '440': '0.0', '443': '0.0', '301': '0.0', '441': '0.0', '303': '0.0', '304': '0.0', '306': '0.0', '589': '0.0', '380': '0.0', '381': '0.0', '382': '0.0', '383': '0.0', '385': '0.0', '386': '0.0', '048': '0.0', '045': '0.0', '042': '0.0', '040': '0.0', '786': '0.0', '787': '0.0', '843': '0.0', '907': '0.0', '783': '0.0', '821': '0.0', '908': '0.0', '853': '0.0', '849': '0.0', '642': '0.0', '439': '0.0', '437': '0.0', '513': '0.0', '517': '0.00366666666667', '627': '0.0', '338': '0.006', '335': '0.0', '336': '0.0', '332': '0.0', '177': '0.0', '176': '0.0', '057': '0.0', '256': '0.0', '855': '0.0', '857': '0.0', '852': '0.0', '819': '0.0', '730': '0.0', '181': '0.0', '508': '0.2155', '509': '0.0', '738': '0.0', '189': '0.0', '502': '0.0', '913': '0.0', '630': '0.0', '707': '0.0', '634': '0.0', '737': '0.0', '069': '0.0', '563': '0.0', '461': '0.0', '900': '0.0', '566': '0.0', '229': '0.0', '228': '0.0', '227': '0.0', '223': '0.0', '776': '0.0', '861': '0.0', '391': '0.0', '805': '0.0', '727': '0.0', '721': '0.0', '757': '0.0', '882': '0.0', '748': '0.0', '075': '0.0', '559': '0.0', '073': '0.0', '884': '0.0', '555': '0.0', '158': '0.0', '551': '0.0', '239': '0.0', '235': '0.0', '233': '0.00366666666667', '320': '0.0', '321': '0.0', '324': '0.0', '325': '0.0', '890': '0.0', '774': '0.0', '892': '0.0', '088': '0.0', '894': '0.0', '897': '0.0', '083': '0.0065', '208': '0.0', '149': '0.0065', '486': '0.004', '732': '0.00333333333333', '357': '0.0', '355': '0.005', '354': '0.0', '352': '0.0', '350': '0.02', '802': '0.0', '801': '0.0', '804': '0.0', '359': '0.0', '358': '0.0'}	{'': 'FBgn0002873_14252101_female_SSE', '153': '0.0', '318': '0.472', '595': '0.0', '409': '0.0', '392': '0.0', '195': '0.0', '639': '0.0', '317': '0.624666666667', '085': '0.0', '820': '0.0', '356': '0.0', '850': '0.246', '059': '0.0', '049': '0.0', '716': '0.0', '505': '0.553666666667', '399': '0.527', '237': '0.0', '161': '0.0', '041': '0.0'}	[14246576, 14247685, 14247686, 14247721, 14247750, 14247751, 14247762, 14247799, 14247847, 14247888, 14247895, 14247896, 14248034, 14248056, 14248057, 14248063, 14248074, 14248099, 14248100, 14248101, 14248107, 14248237, 14248242, 14248253, 14248257, 14248261, 14248314, 14248385, 14248386, 14248388, 14248602, 14248610, 14248621, 14248629, 14248639, 14248688, 14248733, 14248802, 14248803, 14248850, 14248851, 14248854, 14248871, 14248875, 14248914, 14248916, 14248937, 14248947, 14248973, 14249056, 14249061, 14249068, 14249094, 14249095, 14249202, 14249216, 14249220, 14249222, 14249227, 14249241, 14249375, 14249458, 14249658, 14249680, 14249682, 14249686, 14249702, 14249715, 14249720, 14249773, 14249778, 14249791, 14249792, 14249801, 14249811, 14249830, 14249886, 14249924, 14249932, 14249934, 14249950, 14249974, 14249975, 14250001, 14250009, 14250016, 14250060, 14250063, 14250069, 14250070, 14250113, 14250120, 14250128, 14250133, 14250169, 14250181, 14250297, 14250298, 14250344, 14250349, 14250368, 14250381, 14250397, 14250433, 14250434, 14250462, 14250487, 14250488, 14250489, 14250541, 14250559, 14250695, 14250698, 14250700, 14250717, 14250727, 14250730, 14250737, 14250742, 14250761, 14250805, 14250820, 14250854, 14250859, 14250870, 14250872, 14250877, 14250886, 14250898, 14250920, 14250923, 14250934, 14251057, 14251086, 14251087, 14251092, 14251098, 14251107, 14251168, 14251173, 14251184, 14251188, 14251192, 14251198, 14251217, 14251222, 14251225, 14251226, 14251229, 14251248, 14251296, 14251313, 14251318, 14251321, 14251327, 14251365, 14251376, 14251385, 14251396, 14251400, 14251478, 14251505, 14251508, 14251518, 14251522, 14251529, 14251550, 14251598, 14251609, 14251614, 14251615, 14251630, 14251644, 14251645, 14251650, 14251651, 14251686, 14251721, 14251731, 14251735, 14251738, 14251790, 14251798, 14251821, 14251825, 14251844, 14251873, 14251874, 14251875, 14251883, 14251885, 14251917, 14251923, 14251941, 14251952, 14251953, 14251960, 14251993, 14252003, 14252041, 14252064, 14252081, 14252086, 14252092, 14252096, 14252120, 14252121, 14252163, 14252211, 14252218, 14252232, 14252267, 14252284, 14252286, 14252311, 14252315, 14252343, 14252344, 14252347, 14252348, 14252393, 14252437, 14252463, 14252464, 14252470, 14252473, 14252474, 14252484, 14252563, 14252580, 14252587, 14252590, 14252593, 14252595, 14252596, 14252600, 14252624, 14252689, 14252716, 14252720, 14252722, 14252726, 14252750, 14252815, 14252842, 14252851, 14252852, 14253001, 14253034, 14253035, 14253092, 14253100, 14253101, 14253105, 14253127, 14253132, 14253164, 14253168, 14253196, 14253209, 14253226, 14253227, 14253253, 14253279, 14253280, 14253283, 14253289, 14253290, 14253295, 14253320, 14253325, 14253349, 14253351, 14253359, 14253385, 14253399, 14253405, 14253406, 14253407, 14253441, 14253535, 14253542, 14253546, 14253547, 14253576, 14253583, 14253612, 14253619, 14253620, 14253630, 14253652, 14253661, 14253688, 14253707, 14253710, 14253715, 14253747, 14253778, 14253798, 14253806, 14253810, 14253811, 14253822, 14253826, 14253827, 14253877, 14253879, 14253884, 14253945, 14253953, 14253963, 14253965, 14253986, 14254005, 14254012, 14254082, 14254094, 14254101, 14254114, 14254115, 14254143, 14254149, 14254210, 14254211, 14254217, 14254218, 14254234, 14254263, 14254274, 14254280, 14255021, 14255121, 14255483, 14255538, 14255622, 14255631, 14255648, 14255709, 14255750, 14255809, 14255838, 14255841, 14255870, 14256036, 14256048, 14256053, 14256078, 14256087, 14256184, 14256187, 14256188, 14256189, 14256198, 14256276, 14256282, 14256494, 14256497, 14256550, 14256570, 14256614, 14256630, 14256636, 14256664, 14256665, 14256671, 14256681, 14256727, 14256740, 14257037, 14257038, 14257068, 14257237, 14257262, 14257281, 14257300, 14257301, 14257352, 14257353, 14257383, 14257384, 14257426, 14257434, 14257471, 14257476, 14257572, 14257573, 14257575, 14257602, 14257607, 14257612, 14257615, 14257709, 14257713, 14257718, 14257736, 14257746, 14257753, 14257782, 14257784, 14257786, 14257787, 14257915, 14257942, 14257950, 14258001, 14258007, 14258016, 14258029, 14258031, 14258068, 14258103, 14258133, 14258144, 14258145, 14258197, 14258225, 14258232, 14258233, 14258245, 14258246, 14258256, 14258257, 14258259, 14258284, 14258294, 14258328, 14258338, 14258365, 14258375, 14258380, 14258418, 14258422, 14258427, 14258431, 14259220, 14260570, 14261223, 14261246, 14261251, 14261261, 14261311, 14261319, 14261326, 14261327, 14261425, 14261448]	GTTAAGTCTGCCTATGAGGCACAGACCAAGCTATCAGATGATTTGCAGCG	TAGATAGCCAGAAGCTGGAGCTGGACATGAACCGGAAAGAACTGGCTCTG	4.54565	259	X_14252101	2	Na	Na	Na	Na	TRUE	C	A	14245707	-6395	C	T	0.333	0.000792		T	TRUE	FALSE	{'217': '0.0', '093': '0.0', '765': '0.0', '491': '0.0', '492': '0.0', '818': '0.0', '812': '0.00533333333333', '348': '0.0', '287': '0.0', '712': '0.0', '026': '0.0', '028': '0.0', '528': '0.00233333333333', '379': '0.0095', '535': '0.0', '371': '0.0', '370': '0.0', '373': '0.0', '426': '0.0', '375': '0.0', '377': '0.0', '822': '0.0', '319': '0.0', '313': '0.0', '705': '0.0', '310': '0.0', '315': '0.0', '038': '0.0', '390': '0.0', '397': '0.0', '395': '0.0', '032': '0.0', '832': '0.0', '796': '0.0', '837': '0.0', '790': '0.0', '799': '0.0', '367': '0.0', '365': '0.0', '362': '0.0', '360': '0.0', '309': '0.0', '584': '0.0', '440': '0.0', '443': '0.0', '301': '0.0', '441': '0.0', '303': '0.0', '304': '0.0', '306': '0.0', '589': '0.0', '382': '0.0', '385': '0.0', '386': '0.0', '048': '0.0', '042': '0.0', '787': '0.0', '843': '0.0', '907': '0.0', '783': '0.0', '849': '0.0', '642': '0.0', '513': '0.0', '627': '0.0', '335': '0.0', '336': '0.0', '332': '0.0', '177': '0.0', '176': '0.0', '855': '0.0', '857': '0.0', '852': '0.0', '730': '0.0', '509': '0.0', '189': '0.0', '502': '0.0', '913': '0.0', '630': '0.0', '634': '0.0', '069': '0.0', '563': '0.0', '461': '0.0', '900': '0.0', '228': '0.0', '227': '0.0', '223': '0.0', '776': '0.0', '861': '0.0', '727': '0.0', '882': '0.0', '748': '0.0', '075': '0.0', '559': '0.0', '073': '0.0', '884': '0.0', '555': '0.0', '158': '0.0', '239': '0.0', '233': '0.00366666666667', '320': '0.0', '321': '0.0', '325': '0.0', '774': '0.0', '892': '0.0', '088': '0.0', '897': '0.0', '083': '0.0065', '208': '0.0', '486': '0.004', '732': '0.00333333333333', '357': '0.0', '350': '0.02', '802': '0.0', '801': '0.0', '804': '0.0', '359': '0.0', '153': '0.0', '595': '0.0', '409': '0.0', '392': '0.0', '195': '0.0', '639': '0.0', '356': '0.0', '049': '0.0', '716': '0.0', '161': '0.0'}	{'091': '0.0', '406': '0.0', '340': '0.0', '810': '0.0', '280': '0.0', '761': '0.0', '714': '0.0', '021': '0.0', '427': '0.0', '531': '0.0', '530': '0.0', '374': '0.0', '911': '0.0', '596': '0.0', '703': '0.0', '031': '0.0', '808': '0.0', '361': '0.0', '380': '0.0', '381': '0.0', '383': '0.0', '045': '0.0', '040': '0.0', '786': '0.0', '821': '0.0', '908': '0.0', '853': '0.0', '437': '0.0', '517': '0.00366666666667', '338': '0.006', '057': '0.0', '256': '0.0', '819': '0.0', '181': '0.0', '508': '0.2155', '738': '0.0', '707': '0.0', '737': '0.0', '566': '0.0', '229': '0.0', '391': '0.0', '805': '0.0', '721': '0.0', '757': '0.0', '551': '0.0', '235': '0.0', '324': '0.0', '890': '0.0', '894': '0.0', '149': '0.0065', '355': '0.005', '354': '0.0', '352': '0.0', '318': '0.472', '317': '0.624666666667', '085': '0.0', '820': '0.0', '850': '0.246', '059': '0.0', '505': '0.553666666667', '399': '0.527', '237': '0.0', '041': '0.0'}	{}	0.000433862	0.0422222	na	126	63	0	0.0417884	{'217': '0.0', '091': '0.0', '093': '0.0', '765': '0.0', '491': '0.0', '492': '0.0', '818': '0.0', '406': '0.0', '405': '0.0', '340': '0.0', '810': '0.0', '280': '0.0', '812': '0.00533333333333', '348': '0.0', '287': '0.0', '761': '0.0', '714': '0.0', '712': '0.0', '026': '0.0', '021': '0.0', '028': '0.0', '528': '0.00233333333333', '379': '0.0095', '535': '0.0', '427': '0.0', '531': '0.0', '530': '0.0', '371': '0.0', '370': '0.0', '373': '0.0', '426': '0.0', '375': '0.0', '374': '0.0', '377': '0.0', '822': '0.0', '319': '0.0', '911': '0.0', '596': '0.0', '313': '0.0', '705': '0.0', '310': '0.0', '315': '0.0', '703': '0.0', '038': '0.0', '390': '0.0', '397': '0.0', '395': '0.0', '032': '0.0', '031': '0.0', '832': '0.0', '796': '0.0', '837': '0.0', '790': '0.0', '799': '0.0', '808': '0.0', '367': '0.0', '365': '0.0', '362': '0.0', '360': '0.0', '361': '0.0', '309': '0.0', '584': '0.0', '440': '0.0', '443': '0.0', '301': '0.0', '441': '0.0', '303': '0.0', '304': '0.0', '306': '0.0', '589': '0.0', '380': '0.0', '381': '0.0', '382': '0.0', '383': '0.0', '385': '0.0', '386': '0.0', '048': '0.0', '045': '0.0', '042': '0.0', '040': '0.0', '786': '0.0', '787': '0.0', '843': '0.0', '907': '0.0', '783': '0.0', '821': '0.0', '908': '0.0', '853': '0.0', '849': '0.0', '642': '0.0', '439': '0.0', '437': '0.0', '513': '0.0', '517': '0.00366666666667', '627': '0.0', '338': '0.006', '335': '0.0', '336': '0.0', '332': '0.0', '177': '0.0', '176': '0.0', '057': '0.0', '256': '0.0', '855': '0.0', '857': '0.0', '852': '0.0', '819': '0.0', '730': '0.0', '181': '0.0', '508': '0.2155', '509': '0.0', '738': '0.0', '189': '0.0', '502': '0.0', '913': '0.0', '630': '0.0', '707': '0.0', '634': '0.0', '737': '0.0', '069': '0.0', '563': '0.0', '461': '0.0', '900': '0.0', '566': '0.0', '229': '0.0', '228': '0.0', '227': '0.0', '223': '0.0', '776': '0.0', '861': '0.0', '391': '0.0', '805': '0.0', '727': '0.0', '721': '0.0', '757': '0.0', '882': '0.0', '748': '0.0', '075': '0.0', '559': '0.0', '073': '0.0', '884': '0.0', '555': '0.0', '158': '0.0', '551': '0.0', '239': '0.0', '235': '0.0', '233': '0.00366666666667', '320': '0.0', '321': '0.0', '324': '0.0', '325': '0.0', '890': '0.0', '774': '0.0', '892': '0.0', '088': '0.0', '894': '0.0', '897': '0.0', '083': '0.0065', '208': '0.0', '149': '0.0065', '486': '0.004', '732': '0.00333333333333', '357': '0.0', '355': '0.005', '354': '0.0', '352': '0.0', '350': '0.02', '802': '0.0', '801': '0.0', '804': '0.0', '359': '0.0', '358': '0.0'}	{'318': '0.472', '409': '0.0', '392': '0.0', '639': '0.0', '317': '0.624666666667', '085': '0.0', '850': '0.246', '059': '0.0', '716': '0.0', '505': '0.553666666667', '399': '0.527'}	{'820': '0.0'}	0.0016938	0.220303	0	172	11	1	0.218609
Drosophila	X	X_951_1900	14252101	14252102	FBgn0002873	donor	GT	+	left	male	trans	2L	12120194	SNP	-2131908	2.39e-20	0.370333	C	A	172	12	0.0020969	0.224965	0.222868	Counter({'total': 12702, 14253169: 7, 14252479: 3, 14252857: 2, 14252605: 2, 14252353: 1, 14252731: 1, 14253043: 1, 14246576: 0})	Counter({'total': 1481, 14252479: 168, 14252605: 69, 14253169: 12, 14246576: 1, 14252353: 0, 14252731: 0, 14253043: 0, 14252857: 0})	{'217': '0.00533333333333', '091': '0.0', '093': '0.0', '765': '0.0', '491': '0.0', '492': '0.0', '818': '0.0', '406': '0.0', '405': '0.00933333333333', '340': '0.0', '810': '0.0', '280': '0.0', '812': '0.0', '348': '0.0', '287': '0.0', '761': '0.0', '714': '0.0', '712': '0.0', '026': '0.0', '021': '0.0', '028': '0.0', '528': '0.0', '379': '0.0', '535': '0.0', '427': '0.0', '531': '0.0', '530': '0.0', '371': '0.0', '370': '0.0', '373': '0.0', '426': '0.0', '375': '0.0', '374': '0.0', '377': '0.0', '822': '0.0', '319': '0.0', '911': '0.0', '596': '0.0', '313': '0.0', '705': '0.0', '310': '0.0143333333333', '315': '0.0', '703': '0.0', '038': '0.0145', '390': '0.0', '397': '0.0', '395': '0.0', '032': '0.0', '031': '0.0', '832': '0.0', '796': '0.0165', '837': '0.0', '790': '0.0', '799': '0.0', '808': '0.0', '367': '0.0', '365': '0.0', '362': '0.0', '360': '0.0', '361': '0.0', '309': '0.0', '584': '0.0', '440': '0.0', '443': '0.0', '301': '0.0', '441': '0.0', '303': '0.0', '304': '0.0', '306': '0.0', '589': '0.0', '380': '0.0', '381': '0.0', '382': '0.0', '383': '0.0', '385': '0.0', '386': '0.00666666666667', '048': '0.0', '045': '0.0', '042': '0.0', '040': '0.0', '786': '0.0', '787': '0.0', '843': '0.0', '907': '0.0', '783': '0.0', '821': '0.0', '908': '0.0', '853': '0.0', '849': '0.0', '642': '0.0', '439': '0.012', '437': '0.0', '513': '0.0', '517': '0.0', '627': '0.0', '338': '0.0', '335': '0.0', '336': '0.0', '332': '0.0', '177': '0.0', '176': '0.0', '057': '0.0', '256': '0.0', '855': '0.0', '857': '0.0', '852': '0.0', '819': '0.0', '730': '0.0085', '181': '0.0', '508': '0.2485', '509': '0.0', '738': '0.0', '189': '0.0', '502': '0.0', '913': '0.0', '630': '0.0', '707': '0.0', '634': '0.00666666666667', '737': '0.0', '069': '0.0', '563': '0.0', '461': '0.0', '900': '0.0', '566': '0.0', '229': '0.0', '228': '0.0', '227': '0.0', '223': '0.0', '776': '0.0', '861': '0.0', '391': '0.0', '805': '0.0', '727': '0.0', '721': '0.0', '757': '0.00866666666667', '882': '0.0', '748': '0.0', '075': '0.0', '559': '0.0', '073': '0.0', '884': '0.0', '555': '0.0', '158': '0.0', '551': '0.0', '239': '0.00966666666667', '235': '0.0', '233': '0.0', '320': '0.0', '321': '0.0', '324': '0.0', '325': '0.0', '890': '0.0', '774': '0.0', '892': '0.0', '088': '0.0', '894': '0.0', '897': '0.0', '083': '0.0', '208': '0.0', '149': '0.0', '486': '0.0', '732': '0.0', '357': '0.0', '355': '0.0', '354': '0.0', '352': '0.0', '350': '0.0', '802': '0.0', '801': '0.0', '804': '0.0', '359': '0.0', '358': '0.0'}	{'': 'FBgn0002873_14252101_male_SSE', '153': '0.0', '318': '0.5735', '595': '0.0', '409': '0.0', '392': '0.0', '195': '0.0', '639': '0.00475', '317': '0.607', '085': '0.0', '820': '0.0', '356': '0.0', '850': '0.172', '059': '0.0', '049': '0.0', '716': '0.0', '505': '0.625333333333', '399': '0.717', '237': '0.0', '161': '0.0', '041': '0.0'}	[14246576, 14247685, 14247686, 14247721, 14247750, 14247751, 14247762, 14247799, 14247847, 14247888, 14247895, 14247896, 14248034, 14248056, 14248057, 14248063, 14248074, 14248099, 14248100, 14248101, 14248107, 14248237, 14248242, 14248253, 14248257, 14248261, 14248314, 14248385, 14248386, 14248388, 14248602, 14248610, 14248621, 14248629, 14248639, 14248688, 14248733, 14248802, 14248803, 14248850, 14248851, 14248854, 14248871, 14248875, 14248914, 14248916, 14248937, 14248947, 14248973, 14249056, 14249061, 14249068, 14249094, 14249095, 14249202, 14249216, 14249220, 14249222, 14249227, 14249241, 14249375, 14249458, 14249658, 14249680, 14249682, 14249686, 14249702, 14249715, 14249720, 14249773, 14249778, 14249791, 14249792, 14249801, 14249811, 14249830, 14249886, 14249924, 14249932, 14249934, 14249950, 14249974, 14249975, 14250001, 14250009, 14250016, 14250060, 14250063, 14250069, 14250070, 14250113, 14250120, 14250128, 14250133, 14250169, 14250181, 14250297, 14250298, 14250344, 14250349, 14250368, 14250381, 14250397, 14250433, 14250434, 14250462, 14250487, 14250488, 14250489, 14250541, 14250559, 14250695, 14250698, 14250700, 14250717, 14250727, 14250730, 14250737, 14250742, 14250761, 14250805, 14250820, 14250854, 14250859, 14250870, 14250872, 14250877, 14250886, 14250898, 14250920, 14250923, 14250934, 14251057, 14251086, 14251087, 14251092, 14251098, 14251107, 14251168, 14251173, 14251184, 14251188, 14251192, 14251198, 14251217, 14251222, 14251225, 14251226, 14251229, 14251248, 14251296, 14251313, 14251318, 14251321, 14251327, 14251365, 14251376, 14251385, 14251396, 14251400, 14251478, 14251505, 14251508, 14251518, 14251522, 14251529, 14251550, 14251598, 14251609, 14251614, 14251615, 14251630, 14251644, 14251645, 14251650, 14251651, 14251686, 14251721, 14251731, 14251735, 14251738, 14251790, 14251798, 14251821, 14251825, 14251844, 14251873, 14251874, 14251875, 14251883, 14251885, 14251917, 14251923, 14251941, 14251952, 14251953, 14251960, 14251993, 14252003, 14252041, 14252064, 14252081, 14252086, 14252092, 14252096, 14252120, 14252121, 14252163, 14252211, 14252218, 14252232, 14252267, 14252284, 14252286, 14252311, 14252315, 14252343, 14252344, 14252347, 14252348, 14252393, 14252437, 14252463, 14252464, 14252470, 14252473, 14252474, 14252484, 14252563, 14252580, 14252587, 14252590, 14252593, 14252595, 14252596, 14252600, 14252624, 14252689, 14252716, 14252720, 14252722, 14252726, 14252750, 14252815, 14252842, 14252851, 14252852, 14253001, 14253034, 14253035, 14253092, 14253100, 14253101, 14253105, 14253127, 14253132, 14253164, 14253168, 14253196, 14253209, 14253226, 14253227, 14253253, 14253279, 14253280, 14253283, 14253289, 14253290, 14253295, 14253320, 14253325, 14253349, 14253351, 14253359, 14253385, 14253399, 14253405, 14253406, 14253407, 14253441, 14253535, 14253542, 14253546, 14253547, 14253576, 14253583, 14253612, 14253619, 14253620, 14253630, 14253652, 14253661, 14253688, 14253707, 14253710, 14253715, 14253747, 14253778, 14253798, 14253806, 14253810, 14253811, 14253822, 14253826, 14253827, 14253877, 14253879, 14253884, 14253945, 14253953, 14253963, 14253965, 14253986, 14254005, 14254012, 14254082, 14254094, 14254101, 14254114, 14254115, 14254143, 14254149, 14254210, 14254211, 14254217, 14254218, 14254234, 14254263, 14254274, 14254280, 14255021, 14255121, 14255483, 14255538, 14255622, 14255631, 14255648, 14255709, 14255750, 14255809, 14255838, 14255841, 14255870, 14256036, 14256048, 14256053, 14256078, 14256087, 14256184, 14256187, 14256188, 14256189, 14256198, 14256276, 14256282, 14256494, 14256497, 14256550, 14256570, 14256614, 14256630, 14256636, 14256664, 14256665, 14256671, 14256681, 14256727, 14256740, 14257037, 14257038, 14257068, 14257237, 14257262, 14257281, 14257300, 14257301, 14257352, 14257353, 14257383, 14257384, 14257426, 14257434, 14257471, 14257476, 14257572, 14257573, 14257575, 14257602, 14257607, 14257612, 14257615, 14257709, 14257713, 14257718, 14257736, 14257746, 14257753, 14257782, 14257784, 14257786, 14257787, 14257915, 14257942, 14257950, 14258001, 14258007, 14258016, 14258029, 14258031, 14258068, 14258103, 14258133, 14258144, 14258145, 14258197, 14258225, 14258232, 14258233, 14258245, 14258246, 14258256, 14258257, 14258259, 14258284, 14258294, 14258328, 14258338, 14258365, 14258375, 14258380, 14258418, 14258422, 14258427, 14258431, 14259220, 14260570, 14261223, 14261246, 14261251, 14261261, 14261311, 14261319, 14261326, 14261327, 14261425, 14261448]	GTTAAGTCTGCCTATGAGGCACAGACCAAGCTATCAGATGATTTGCAGCG	TAGATAGCCAGAAGCTGGAGCTGGACATGAACCGGAAAGAACTGGCTCTG	4.4063	189	X_14252101	2	Na	Na	Na	Na	TRUE	C	A	14249152	-2950	AT	A	0.062	0.000983		A	FALSE	FALSE	{'217': '0.00533333333333', '091': '0.0', '093': '0.0', '765': '0.0', '491': '0.0', '818': '0.0', '406': '0.0', '340': '0.0', '810': '0.0', '280': '0.0', '348': '0.0', '287': '0.0', '761': '0.0', '714': '0.0', '712': '0.0', '026': '0.0', '021': '0.0', '028': '0.0', '379': '0.0', '535': '0.0', '427': '0.0', '531': '0.0', '530': '0.0', '371': '0.0', '370': '0.0', '373': '0.0', '426': '0.0', '375': '0.0', '374': '0.0', '377': '0.0', '822': '0.0', '319': '0.0', '911': '0.0', '596': '0.0', '313': '0.0', '705': '0.0', '310': '0.0143333333333', '315': '0.0', '703': '0.0', '038': '0.0145', '390': '0.0', '397': '0.0', '395': '0.0', '032': '0.0', '031': '0.0', '832': '0.0', '796': '0.0165', '837': '0.0', '790': '0.0', '799': '0.0', '808': '0.0', '367': '0.0', '365': '0.0', '362': '0.0', '360': '0.0', '361': '0.0', '309': '0.0', '584': '0.0', '440': '0.0', '443': '0.0', '301': '0.0', '441': '0.0', '303': '0.0', '304': '0.0', '306': '0.0', '589': '0.0', '380': '0.0', '381': '0.0', '382': '0.0', '383': '0.0', '385': '0.0', '386': '0.00666666666667', '045': '0.0', '042': '0.0', '040': '0.0', '786': '0.0', '843': '0.0', '907': '0.0', '783': '0.0', '821': '0.0', '908': '0.0', '853': '0.0', '849': '0.0', '439': '0.012', '513': '0.0', '517': '0.0', '627': '0.0', '338': '0.0', '335': '0.0', '336': '0.0', '332': '0.0', '177': '0.0', '176': '0.0', '057': '0.0', '256': '0.0', '855': '0.0', '857': '0.0', '852': '0.0', '819': '0.0', '730': '0.0085', '181': '0.0', '509': '0.0', '738': '0.0', '189': '0.0', '502': '0.0', '707': '0.0', '634': '0.00666666666667', '069': '0.0', '563': '0.0', '461': '0.0', '566': '0.0', '229': '0.0', '228': '0.0', '227': '0.0', '223': '0.0', '776': '0.0', '861': '0.0', '391': '0.0', '805': '0.0', '727': '0.0', '721': '0.0', '757': '0.00866666666667', '882': '0.0', '748': '0.0', '075': '0.0', '559': '0.0', '073': '0.0', '884': '0.0', '555': '0.0', '158': '0.0', '551': '0.0', '239': '0.00966666666667', '235': '0.0', '233': '0.0', '320': '0.0', '321': '0.0', '324': '0.0', '325': '0.0', '890': '0.0', '774': '0.0', '892': '0.0', '088': '0.0', '894': '0.0', '897': '0.0', '083': '0.0', '208': '0.0', '149': '0.0', '486': '0.0', '732': '0.0', '357': '0.0', '355': '0.0', '354': '0.0', '352': '0.0', '350': '0.0', '802': '0.0', '801': '0.0', '804': '0.0', '359': '0.0', '358': '0.0', '153': '0.0', '318': '0.5735', '595': '0.0', '409': '0.0', '392': '0.0', '639': '0.00475', '317': '0.607', '085': '0.0', '820': '0.0', '356': '0.0', '059': '0.0', '049': '0.0', '716': '0.0', '505': '0.625333333333', '237': '0.0', '161': '0.0', '041': '0.0'}	{'492': '0.0', '405': '0.00933333333333', '812': '0.0', '787': '0.0', '642': '0.0', '508': '0.2485', '195': '0.0', '399': '0.717'}	{'528': '0.0', '048': '0.0', '437': '0.0', '913': '0.0', '630': '0.0', '737': '0.0', '900': '0.0', '850': '0.172'}	0.0108717	0.121854	0.0215	176	8	8	0.110982	{'217': '0.00533333333333', '091': '0.0', '093': '0.0', '765': '0.0', '491': '0.0', '492': '0.0', '818': '0.0', '406': '0.0', '405': '0.00933333333333', '340': '0.0', '810': '0.0', '280': '0.0', '812': '0.0', '348': '0.0', '287': '0.0', '761': '0.0', '714': '0.0', '712': '0.0', '026': '0.0', '021': '0.0', '028': '0.0', '528': '0.0', '379': '0.0', '535': '0.0', '427': '0.0', '531': '0.0', '530': '0.0', '371': '0.0', '370': '0.0', '373': '0.0', '426': '0.0', '375': '0.0', '374': '0.0', '377': '0.0', '822': '0.0', '319': '0.0', '911': '0.0', '596': '0.0', '313': '0.0', '705': '0.0', '310': '0.0143333333333', '315': '0.0', '703': '0.0', '038': '0.0145', '390': '0.0', '397': '0.0', '395': '0.0', '032': '0.0', '031': '0.0', '832': '0.0', '796': '0.0165', '837': '0.0', '790': '0.0', '799': '0.0', '808': '0.0', '367': '0.0', '365': '0.0', '362': '0.0', '360': '0.0', '361': '0.0', '309': '0.0', '584': '0.0', '440': '0.0', '443': '0.0', '301': '0.0', '441': '0.0', '303': '0.0', '304': '0.0', '306': '0.0', '589': '0.0', '380': '0.0', '381': '0.0', '382': '0.0', '383': '0.0', '385': '0.0', '386': '0.00666666666667', '048': '0.0', '045': '0.0', '042': '0.0', '040': '0.0', '786': '0.0', '787': '0.0', '843': '0.0', '907': '0.0', '783': '0.0', '821': '0.0', '908': '0.0', '853': '0.0', '849': '0.0', '642': '0.0', '439': '0.012', '437': '0.0', '513': '0.0', '517': '0.0', '627': '0.0', '338': '0.0', '335': '0.0', '336': '0.0', '332': '0.0', '177': '0.0', '176': '0.0', '057': '0.0', '256': '0.0', '855': '0.0', '857': '0.0', '852': '0.0', '819': '0.0', '730': '0.0085', '181': '0.0', '508': '0.2485', '509': '0.0', '738': '0.0', '189': '0.0', '502': '0.0', '913': '0.0', '630': '0.0', '707': '0.0', '634': '0.00666666666667', '737': '0.0', '069': '0.0', '563': '0.0', '461': '0.0', '900': '0.0', '566': '0.0', '229': '0.0', '228': '0.0', '227': '0.0', '223': '0.0', '776': '0.0', '861': '0.0', '391': '0.0', '805': '0.0', '727': '0.0', '721': '0.0', '757': '0.00866666666667', '882': '0.0', '748': '0.0', '075': '0.0', '559': '0.0', '073': '0.0', '884': '0.0', '555': '0.0', '158': '0.0', '551': '0.0', '239': '0.00966666666667', '235': '0.0', '233': '0.0', '320': '0.0', '321': '0.0', '324': '0.0', '325': '0.0', '890': '0.0', '774': '0.0', '892': '0.0', '088': '0.0', '894': '0.0', '897': '0.0', '083': '0.0', '208': '0.0', '149': '0.0', '486': '0.0', '732': '0.0', '357': '0.0', '355': '0.0', '354': '0.0', '352': '0.0', '350': '0.0', '802': '0.0', '801': '0.0', '804': '0.0', '359': '0.0', '358': '0.0'}	{'318': '0.5735', '409': '0.0', '392': '0.0', '639': '0.00475', '317': '0.607', '085': '0.0', '850': '0.172', '059': '0.0', '716': '0.0', '505': '0.625333333333', '399': '0.717'}	{'820': '0.0'}	0.0020969	0.245417	0	172	11	1	0.24332
Drosophila	X	X_951_1900	14252311	14252311	FBgn0002873	acceptor	AC	+	right	female	cis	X	14253337	SNP	1026	6.73e-45	0.631881	C	T	137	62	0.012458	0.109815	0.0973565	Counter({'total': 25089, 14252815: 195, 14252185: 60, 14252437: 52, 14252563: 23, 14246576: 9, 14253253: 7, 14253001: 3, 14252689: 3, 14252270: 1, 14252144: 1, 14252581: 1, 14253161: 0})	Counter({'total': 11267, 14252815: 1058, 14252563: 65, 14252437: 65, 14252185: 45, 14253253: 4, 14253001: 3, 14252689: 3, 14253161: 3, 14246576: 1, 14252270: 0, 14252144: 0, 14252581: 0})	{'217': '0.006', '091': '0.006', '093': '0.00433333333333', '136': '0.0095', '138': '0.011', '491': '0.00433333333333', '492': '0.00725', '818': '0.00966666666667', '406': '0.0215', '340': '0.051', '810': '0.0', '812': '0.0', '348': '0.0103333333333', '716': '0.0', '714': '0.0', '712': '0.0', '021': '0.005', '129': '0.0065', '028': '0.015', '528': '0.00233333333333', '535': '0.00366666666667', '531': '0.00933333333333', '371': '0.0', '370': '0.0123333333333', '373': '0.013', '375': '0.0105', '374': '0.018', '377': '0.002', '822': '0.00733333333333', '318': '0.0', '595': '0.0', '596': '0.033', '705': '0.0', '310': '0.0673333333333', '317': '0.0', '392': '0.00433333333333', '395': '0.019', '032': '0.0153333333333', '894': '0.0', '399': '0.0', '031': '0.0155', '832': '0.008', '796': '0.0', '837': '0.082', '790': '0.008', '799': '0.0', '367': '0.082', '365': '0.0', '362': '0.00566666666667', '427': '0.0155', '361': '0.0115', '309': '0.0045', '443': '0.0', '301': '0.022', '441': '0.00366666666667', '589': '0.0', '380': '0.0123333333333', '381': '0.0055', '382': '0.0', '109': '0.0', '385': '0.012', '049': '0.0065', '048': '0.0105', '045': '0.0', '101': '0.0', '042': '0.003', '041': '0.0135', '040': '0.0', '786': '0.0175', '787': '0.0', '843': '0.0165', '908': '0.0', '849': '0.00933333333333', '820': '0.0286666666667', '383': '0.0195', '439': '0.0346666666667', '513': '0.0195', '517': '0.0', '627': '0.0', '338': '0.0', '335': '0.0095', '336': '0.0375', '332': '0.0', '059': '0.0', '057': '0.0035', '256': '0.014', '855': '0.0115', '857': '0.0165', '853': '0.078', '748': '0.0065', '181': '0.0085', '509': '0.008', '505': '0.0', '502': '0.0105', '634': '0.0025', '069': '0.0165', '639': '0.0666666666667', '461': '0.0213333333333', '566': '0.085', '229': '0.01', '228': '0.01', '227': '0.0065', '223': '0.0', '861': '0.0', '721': '0.108', '757': '0.008', '882': '0.008', '153': '0.0', '075': '0.0025', '559': '0.0545', '073': '0.0', '555': '0.0', '158': '0.0', '551': '0.0', '239': '0.01', '235': '0.0045', '237': '0.00266666666667', '320': '0.0', '321': '0.005', '324': '0.018', '325': '0.0106666666667', '890': '0.0095', '776': '0.0055', '142': '0.00333333333333', '208': '0.004', '085': '0.006', '149': '0.016', '486': '0.00866666666667', '357': '0.0', '356': '0.065', '808': '0.006', '352': '0.009', '350': '0.0', '805': '0.0255', '804': '0.0', '359': '0.0176666666667', '358': '0.024'}	{'': 'FBgn0002873_14252311_female_SSE', '319': '0.1155', '819': '0.145333333333', '884': '0.139333333333', '195': '0.0', '707': '0.147', '892': '0.101', '315': '0.111333333333', '703': '0.063', '038': '0.0', '390': '0.1365', '397': '0.1595', '440': '0.1655', '177': '0.185', '176': '0.129', '233': '0.019', '850': '0.0', '852': '0.129333333333', '730': '0.105666666667', '761': '0.1115', '313': '0.162', '405': '0.157666666667', '642': '0.12825', '508': '0.015', '280': '0.1355', '189': '0.1595', '911': '0.161', '287': '0.178', '426': '0.2265', '630': '0.0846666666667', '774': '0.0916666666667', '584': '0.09975', '088': '0.087', '737': '0.1505', '897': '0.107', '083': '0.1565', '563': '0.0745', '303': '0.0105', '304': '0.064', '306': '0.112', '026': '0.1015', '386': '0.163', '738': '0.145', '913': '0.1125', '409': '0.0055', '161': '0.159', '105': '0.00266666666667', '900': '0.1115', '802': '0.1455', '907': '0.0785', '783': '0.0973333333333', '732': '0.0963333333333', '391': '0.112333333333', '379': '0.1365', '727': '0.011', '355': '0.1095', '354': '0.1775', '360': '0.2465', '530': '0.0753333333333', '765': '0.129', '437': '0.0', '801': '0.109', '821': '0.1585'}	[14246885, 14247051, 14247675, 14247681, 14247682, 14247685, 14247686, 14247689, 14247694, 14247695, 14247701, 14247702, 14247709, 14247710, 14247714, 14247721, 14247726, 14247750, 14247751, 14247752, 14247759, 14247760, 14247770, 14247771, 14247788, 14247796, 14247799, 14247843, 14247847, 14247854, 14247858, 14247861, 14247876, 14247883, 14247884, 14247885, 14247887, 14247888, 14247889, 14247891, 14247892, 14247893, 14247895, 14247896, 14247898, 14247905, 14247911, 14247912, 14247945, 14247957, 14247963, 14247964, 14247965, 14247967, 14247975, 14247981, 14247992, 14248000, 14248011, 14248013, 14248015, 14248020, 14248023, 14248027, 14248031, 14248034, 14248047, 14248048, 14248051, 14248052, 14248056, 14248057, 14248063, 14248069, 14248071, 14248081, 14248083, 14248087, 14248089, 14248091, 14248093, 14248097, 14248099, 14248100, 14248101, 14248103, 14248105, 14248106, 14248107, 14248120, 14248122, 14248146, 14248149, 14248166, 14248224, 14248230, 14248242, 14248243, 14248245, 14248247, 14248248, 14248250, 14248253, 14248256, 14248257, 14248258, 14248261, 14248262, 14248266, 14248271, 14248276, 14248277, 14248279, 14248283, 14248286, 14248297, 14248306, 14248307, 14248311, 14248312, 14248314, 14248324, 14248336, 14248337, 14248338, 14248340, 14248342, 14248343, 14248346, 14248347, 14248366, 14248368, 14248372, 14248373, 14248375, 14248377, 14248381, 14248385, 14248386, 14248387, 14248388, 14248389, 14248475, 14248538, 14248552, 14248559, 14248561, 14248563, 14248564, 14248565, 14248566, 14248568, 14248570, 14248572, 14248576, 14248586, 14248587, 14248592, 14248593, 14248597, 14248598, 14248602, 14248603, 14248604, 14248608, 14248610, 14248611, 14248612, 14248621, 14248622, 14248626, 14248629, 14248632, 14248633, 14248634, 14248638, 14248639, 14248641, 14248642, 14248643, 14248644, 14248646, 14248647, 14248658, 14248662, 14248666, 14248668, 14248669, 14248678, 14248683, 14248684, 14248687, 14248688, 14248692, 14248695, 14248696, 14248698, 14248707, 14248721, 14248722, 14248723, 14248728, 14248733, 14248739, 14248740, 14248741, 14248742, 14248743, 14248754, 14248759, 14248760, 14248761, 14248762, 14248763, 14248765, 14248767, 14248771, 14248786, 14248790, 14248792, 14248795, 14248796, 14248800, 14248802, 14248803, 14248820, 14248833, 14248844, 14248850, 14248851, 14248854, 14248859, 14248865, 14248869, 14248871, 14248875, 14248877, 14248881, 14248884, 14248887, 14248890, 14248893, 14248897, 14248900, 14248901, 14248907, 14248908, 14248914, 14248915, 14248916, 14248920, 14248924, 14248925, 14248928, 14248934, 14248936, 14248937, 14248938, 14248939, 14248942, 14248943, 14248946, 14248947, 14248948, 14248949, 14248956, 14248957, 14248967, 14248970, 14248971, 14248973, 14248979, 14248981, 14248992, 14248996, 14248997, 14248999, 14249003, 14249004, 14249010, 14249013, 14249014, 14249020, 14249021, 14249022, 14249027, 14249030, 14249033, 14249034, 14249047, 14249048, 14249050, 14249055, 14249056, 14249057, 14249058, 14249061, 14249062, 14249063, 14249064, 14249065, 14249068, 14249069, 14249071, 14249073, 14249074, 14249076, 14249077, 14249079, 14249080, 14249084, 14249091, 14249093, 14249094, 14249095, 14249097, 14249101, 14249107, 14249108, 14249193, 14249198, 14249202, 14249203, 14249206, 14249207, 14249208, 14249210, 14249216, 14249217, 14249219, 14249220, 14249221, 14249222, 14249226, 14249229, 14249230, 14249231, 14249232, 14249234, 14249240, 14249241, 14249242, 14249246, 14249251, 14249263, 14249265, 14249266, 14249267, 14249270, 14249271, 14249274, 14249277, 14249281, 14249284, 14249287, 14249288, 14249377, 14249387, 14249392, 14249394, 14249395, 14249396, 14249401, 14249414, 14249428, 14249433, 14249434, 14249441, 14249443, 14249448, 14249458, 14249459, 14249509, 14249554, 14249555, 14249658, 14249659, 14249662, 14249663, 14249676, 14249679, 14249681, 14249682, 14249683, 14249684, 14249686, 14249687, 14249690, 14249696, 14249699, 14249700, 14249702, 14249710, 14249712, 14249713, 14249715, 14249720, 14249733, 14249738, 14249754, 14249757, 14249766, 14249773, 14249778, 14249782, 14249790, 14249791, 14249792, 14249795, 14249806, 14249811, 14249812, 14249819, 14249820, 14249824, 14249830, 14249831, 14249838, 14249839, 14249840, 14249844, 14249849, 14249854, 14249871, 14249873, 14249876, 14249880, 14249885, 14249886, 14249890, 14249896, 14249913, 14249914, 14249917, 14249925, 14249926, 14249931, 14249932, 14249950, 14249951, 14249953, 14249955, 14249956, 14249958, 14249959, 14249962, 14249965, 14249972, 14249974, 14249975, 14249976, 14249982, 14249983, 14249985, 14249989, 14249991, 14249992, 14249993, 14250001, 14250002, 14250004, 14250009, 14250012, 14250016, 14250017, 14250022, 14250024, 14250025, 14250029, 14250030, 14250040, 14250047, 14250054, 14250055, 14250057, 14250059, 14250060, 14250063, 14250066, 14250070, 14250078, 14250098, 14250113, 14250114, 14250118, 14250125, 14250128, 14250131, 14250139, 14250141, 14250142, 14250144, 14250147, 14250151, 14250165, 14250169, 14250172, 14250175, 14250176, 14250178, 14250179, 14250181, 14250183, 14250187, 14250190, 14250192, 14250193, 14250199, 14250222, 14250224, 14250226, 14250228, 14250232, 14250233, 14250238, 14250243, 14250245, 14250250, 14250258, 14250262, 14250267, 14250286, 14250292, 14250298, 14250301, 14250317, 14250320, 14250331, 14250342, 14250344, 14250345, 14250349, 14250350, 14250355, 14250364, 14250367, 14250369, 14250370, 14250376, 14250380, 14250381, 14250383, 14250384, 14250386, 14250390, 14250391, 14250392, 14250396, 14250397, 14250423, 14250427, 14250428, 14250429, 14250433, 14250434, 14250435, 14250438, 14250440, 14250442, 14250451, 14250457, 14250462, 14250473, 14250475, 14250476, 14250485, 14250486, 14250487, 14250488, 14250489, 14250492, 14250493, 14250494, 14250499, 14250501, 14250502, 14250503, 14250512, 14250516, 14250518, 14250522, 14250523, 14250527, 14250533, 14250535, 14250539, 14250541, 14250542, 14250554, 14250556, 14250558, 14250559, 14250560, 14250561, 14250566, 14250568, 14250569, 14250572, 14250573, 14250574, 14250575, 14250578, 14250579, 14250580, 14250584, 14250585, 14250600, 14250605, 14250611, 14250614, 14250619, 14250632, 14250634, 14250635, 14250636, 14250638, 14250639, 14250640, 14250641, 14250643, 14250644, 14250647, 14250654, 14250659, 14250660, 14250669, 14250673, 14250676, 14250679, 14250680, 14250692, 14250695, 14250696, 14250698, 14250699, 14250700, 14250704, 14250705, 14250711, 14250713, 14250715, 14250717, 14250721, 14250722, 14250723, 14250727, 14250728, 14250730, 14250731, 14250737, 14250739, 14250741, 14250742, 14250743, 14250755, 14250761, 14250762, 14250763, 14250767, 14250773, 14250775, 14250799, 14250804, 14250805, 14250813, 14250815, 14250816, 14250824, 14250854, 14250855, 14250859, 14250865, 14250868, 14250869, 14250870, 14250871, 14250872, 14250873, 14250876, 14250877, 14250879, 14250881, 14250889, 14250893, 14250898, 14250909, 14250910, 14250911, 14250914, 14250920, 14250921, 14250923, 14250929, 14250933, 14250934, 14250940, 14250946, 14250957, 14250961, 14250962, 14250971, 14250975, 14250977, 14250980, 14250982, 14250987, 14250991, 14251000, 14251004, 14251007, 14251011, 14251013, 14251015, 14251022, 14251026, 14251027, 14251028, 14251029, 14251030, 14251040, 14251046, 14251051, 14251052, 14251057, 14251058, 14251060, 14251066, 14251067, 14251073, 14251076, 14251077, 14251082, 14251086, 14251087, 14251088, 14251089, 14251092, 14251096, 14251097, 14251098, 14251103, 14251107, 14251108, 14251110, 14251112, 14251115, 14251116, 14251120, 14251122, 14251123, 14251131, 14251132, 14251145, 14251147, 14251153, 14251156, 14251158, 14251159, 14251161, 14251163, 14251165, 14251168, 14251171, 14251173, 14251176, 14251178, 14251180, 14251182, 14251183, 14251184, 14251188, 14251189, 14251190, 14251191, 14251192, 14251194, 14251198, 14251203, 14251207, 14251209, 14251211, 14251213, 14251214, 14251217, 14251218, 14251220, 14251222, 14251224, 14251225, 14251226, 14251228, 14251229, 14251233, 14251239, 14251241, 14251242, 14251243, 14251245, 14251246, 14251247, 14251248, 14251249, 14251255, 14251261, 14251266, 14251268, 14251271, 14251274, 14251277, 14251278, 14251279, 14251284, 14251285, 14251289, 14251292, 14251293, 14251295, 14251296, 14251297, 14251298, 14251303, 14251304, 14251313, 14251314, 14251318, 14251320, 14251321, 14251324, 14251325, 14251330, 14251334, 14251339, 14251341, 14251342, 14251343, 14251344, 14251348, 14251354, 14251355, 14251357, 14251360, 14251364, 14251365, 14251366, 14251372, 14251378, 14251383, 14251384, 14251385, 14251388, 14251390, 14251391, 14251395, 14251396, 14251397, 14251400, 14251401, 14251410, 14251423, 14251430, 14251432, 14251433, 14251436, 14251447, 14251449, 14251456, 14251457, 14251462, 14251466, 14251468, 14251472, 14251477, 14251478, 14251481, 14251482, 14251483, 14251485, 14251488, 14251489, 14251491, 14251494, 14251497, 14251500, 14251501, 14251504, 14251505, 14251507, 14251508, 14251510, 14251516, 14251517, 14251518, 14251519, 14251520, 14251521, 14251522, 14251528, 14251529, 14251546, 14251547, 14251549, 14251550, 14251554, 14251555, 14251556, 14251558, 14251560, 14251561, 14251562, 14251567, 14251568, 14251572, 14251573, 14251574, 14251575, 14251583, 14251585, 14251587, 14251588, 14251591, 14251593, 14251599, 14251601, 14251606, 14251607, 14251609, 14251610, 14251612, 14251614, 14251615, 14251616, 14251620, 14251626, 14251630, 14251635, 14251636, 14251637, 14251639, 14251641, 14251644, 14251645, 14251649, 14251650, 14251651, 14251652, 14251665, 14251666, 14251672, 14251686, 14251687, 14251698, 14251704, 14251709, 14251721, 14251723, 14251724, 14251725, 14251731, 14251732, 14251735, 14251738, 14251739, 14251742, 14251745, 14251748, 14251753, 14251756, 14251778, 14251783, 14251788, 14251789, 14251790, 14251794, 14251800, 14251807, 14251817, 14251819, 14251820, 14251821, 14251822, 14251824, 14251825, 14251826, 14251830, 14251836, 14251839, 14251841, 14251843, 14251844, 14251845, 14251850, 14251854, 14251858, 14251860, 14251869, 14251873, 14251874, 14251875, 14251876, 14251878, 14251879, 14251883, 14251885, 14251886, 14251889, 14251895, 14251905, 14251911, 14251917, 14251918, 14251919, 14251922, 14251923, 14251924, 14251927, 14251930, 14251935, 14251937, 14251938, 14251940, 14251941, 14251943, 14251945, 14251946, 14251949, 14251952, 14251953, 14251954, 14251958, 14251959, 14251960, 14251966, 14251967, 14251969, 14251971, 14251972, 14251973, 14251974, 14251997, 14252003, 14252008, 14252011, 14252013, 14252015, 14252017, 14252018, 14252022, 14252032, 14252035, 14252038, 14252039, 14252040, 14252041, 14252043, 14252044, 14252047, 14252057, 14252058, 14252059, 14252064, 14252066, 14252071, 14252072, 14252076, 14252081, 14252086, 14252089, 14252092, 14252093, 14252095, 14252096, 14252097, 14252101, 14252106, 14252120, 14252121, 14252127, 14252138, 14252141, 14252146, 14252150, 14252159, 14252163, 14252166, 14252167, 14252170, 14252177, 14252180, 14252185, 14252186, 14252189, 14252192, 14252194, 14252196, 14252197, 14252209, 14252211, 14252212, 14252215, 14252216, 14252218, 14252219, 14252221, 14252222, 14252223, 14252232, 14252246, 14252252, 14252253, 14252254, 14252267, 14252283, 14252284, 14252285, 14252286, 14252287, 14252289, 14252291, 14252293, 14252296, 14252303, 14252311, 14252312, 14252315, 14252317, 14252328, 14252331, 14252332, 14252335, 14252336, 14252337, 14252338, 14252339, 14252341, 14252342, 14252343, 14252344, 14252347, 14252371, 14252372, 14252373, 14252374, 14252378, 14252379, 14252380, 14252382, 14252383, 14252384, 14252390, 14252393, 14252415, 14252417, 14252418, 14252419, 14252432, 14252437, 14252438, 14252441, 14252443, 14252444, 14252448, 14252452, 14252454, 14252455, 14252457, 14252458, 14252461, 14252462, 14252463, 14252464, 14252467, 14252468, 14252469, 14252470, 14252471, 14252473, 14252474, 14252478, 14252479, 14252483, 14252484, 14252487, 14252497, 14252498, 14252500, 14252504, 14252505, 14252510, 14252516, 14252519, 14252541, 14252545, 14252547, 14252548, 14252563, 14252564, 14252567, 14252569, 14252583, 14252586, 14252588, 14252590, 14252593, 14252594, 14252595, 14252596, 14252599, 14252600, 14252604, 14252605, 14252606, 14252609, 14252624, 14252704, 14252714, 14252716, 14252719, 14252720, 14252721, 14252722, 14252723, 14252725, 14252726, 14252727, 14252750, 14252756, 14252827, 14252828, 14252835, 14252838, 14252841, 14252842, 14252843, 14252845, 14252846, 14252848, 14252851, 14252852, 14252857, 14252858, 14252862, 14252894, 14252911, 14252915, 14252916, 14252936, 14252962, 14253028, 14253031, 14253032, 14253033, 14253034, 14253062, 14253063, 14253064, 14253069, 14253070, 14253083, 14253088, 14253100, 14253101, 14253102, 14253105, 14253107, 14253108, 14253109, 14253112, 14253115, 14253121, 14253128, 14253131, 14253132, 14253133, 14253134, 14253144, 14253153, 14253154, 14253155, 14253157, 14253160, 14253163, 14253164, 14253165, 14253168, 14253170, 14253174, 14253188, 14253189, 14253194, 14253195, 14253196, 14253200, 14253209, 14253223, 14253225, 14253226, 14253227, 14253231, 14253235, 14253238, 14253247, 14253252, 14253253, 14253254, 14253259, 14253260, 14253264, 14253271, 14253273, 14253275, 14253277, 14253279, 14253280, 14253281, 14253283, 14253284, 14253286, 14253289, 14253290, 14253291, 14253294, 14253295, 14253299, 14253303, 14253306, 14253313, 14253314, 14253318, 14253320, 14253321, 14253322, 14253326, 14253332, 14253340, 14253344, 14253347, 14253349, 14253351, 14253357, 14253359, 14253365, 14253370, 14253376, 14253385, 14253387, 14253388, 14253389, 14253397, 14253399, 14253400, 14253401, 14253402, 14253405, 14253406, 14253407, 14253411, 14253412, 14253418, 14253421, 14253423, 14253427, 14253428, 14253441, 14253442, 14253448, 14253453, 14253454, 14253457, 14253470, 14253481, 14253484, 14253486, 14253487, 14253488, 14253489, 14253491, 14253494, 14253497, 14253498, 14253505, 14253520, 14253522, 14253524, 14253535, 14253536, 14253541, 14253542, 14253544, 14253546, 14253547, 14253552, 14253557, 14253572, 14253573, 14253575, 14253576, 14253583, 14253584, 14253604, 14253605, 14253609, 14253615, 14253619, 14253620, 14253623, 14253624, 14253625, 14253627, 14253630, 14253633, 14253640, 14253641, 14253652, 14253653, 14253657, 14253662, 14253666, 14253667, 14253678, 14253679, 14253683, 14253684, 14253688, 14253695, 14253698, 14253701, 14253707, 14253708, 14253710, 14253712, 14253715, 14253717, 14253720, 14253725, 14253726, 14253730, 14253733, 14253735, 14253736, 14253737, 14253738, 14253739, 14253740, 14253742, 14253745, 14253746, 14253748, 14253751, 14253756, 14253764, 14253772, 14253773, 14253775, 14253778, 14253779, 14253785, 14253790, 14253798, 14253801, 14253803, 14253804, 14253806, 14253808, 14253810, 14253811, 14253812, 14253819, 14253821, 14253822, 14253825, 14253826, 14253827, 14253828, 14253830, 14253835, 14253836, 14253841, 14253842, 14253845, 14253846, 14253847, 14253851, 14253852, 14253856, 14253857, 14253858, 14253861, 14253866, 14253867, 14253868, 14253877, 14253878, 14253879, 14253882, 14253884, 14253887, 14253895, 14253903, 14253914, 14253915, 14253919, 14253921, 14253927, 14253932, 14253937, 14253938, 14253941, 14253943, 14253944, 14253945, 14253947, 14253950, 14253951, 14253953, 14253961, 14253963, 14253965, 14253967, 14253970, 14253971, 14253973, 14253975, 14253983, 14253985, 14253986, 14253987, 14253989, 14253991, 14253995, 14253998, 14253999, 14254001, 14254004, 14254006, 14254009, 14254010, 14254012, 14254027, 14254032, 14254039, 14254042, 14254046, 14254050, 14254051, 14254079, 14254088, 14254092, 14254094, 14254101, 14254102, 14254105, 14254106, 14254109, 14254111, 14254114, 14254115, 14254117, 14254118, 14254120, 14254121, 14254123, 14254129, 14254130, 14254131, 14254135, 14254136, 14254137, 14254141, 14254143, 14254145, 14254146, 14254149, 14254150, 14254151, 14254153, 14254157, 14254159, 14254160, 14254161, 14254162, 14254167, 14254170, 14254180, 14254183, 14254184, 14254185, 14254191, 14254193, 14254204, 14254205, 14254206, 14254209, 14254210, 14254211, 14254215, 14254216, 14254217, 14254218, 14254219, 14254221, 14254222, 14254224, 14254230, 14254231, 14254237, 14254238, 14254239, 14254240, 14254245, 14254247, 14254251, 14254252, 14254253, 14254257, 14254258, 14254259, 14254261, 14254263, 14254264, 14254265, 14254267, 14254269, 14254272, 14254273, 14254274, 14254276, 14254277, 14254278, 14254279, 14254280, 14254731, 14254874, 14255016, 14255018, 14255020, 14255021, 14255025, 14255028, 14255029, 14255109, 14255121, 14255126, 14255131, 14255134, 14255299, 14255322, 14255395, 14255458, 14255459, 14255463, 14255469, 14255471, 14255473, 14255474, 14255476, 14255500, 14255515, 14255517, 14255518, 14255522, 14255532, 14255533, 14255536, 14255539, 14255622, 14255623, 14255626, 14255629, 14255630, 14255633, 14255634, 14255635, 14255638, 14255640, 14255648, 14255661, 14255667, 14255670, 14255671, 14255675, 14255682, 14255683, 14255685, 14255691, 14255699, 14255701, 14255708, 14255709, 14255710, 14255711, 14255712, 14255717, 14255750, 14255752, 14255760, 14255762, 14255763, 14255765, 14255768, 14255770, 14255795, 14255797, 14255802, 14255803, 14255817, 14255823, 14255836, 14255838, 14255849, 14255858, 14255864, 14255866, 14255869, 14255870, 14255872, 14255886, 14255888, 14255912, 14255918, 14255922, 14256001, 14256002, 14256003, 14256018, 14256020, 14256023, 14256024, 14256027, 14256028, 14256036, 14256042, 14256048, 14256051, 14256053, 14256062, 14256064, 14256071, 14256077, 14256080, 14256081, 14256082, 14256087, 14256088, 14256091, 14256093, 14256100, 14256144, 14256182, 14256184, 14256187, 14256188, 14256189, 14256191, 14256192, 14256208, 14256210, 14256211, 14256214, 14256232, 14256233, 14256238, 14256240, 14256242, 14256244, 14256245, 14256247, 14256248, 14256257, 14256260, 14256273, 14256276, 14256282, 14256284, 14256286, 14256288, 14256299, 14256484, 14256486, 14256487, 14256491, 14256492, 14256494, 14256495, 14256502, 14256504, 14256506, 14256509, 14256510, 14256518, 14256523, 14256541, 14256549, 14256550, 14256552, 14256558, 14256560, 14256563, 14256564, 14256566, 14256570, 14256571, 14256574, 14256575, 14256576, 14256580, 14256581, 14256594, 14256600, 14256603, 14256610, 14256611, 14256614, 14256621, 14256625, 14256629, 14256630, 14256631, 14256633, 14256637, 14256638, 14256641, 14256644, 14256645, 14256646, 14256656, 14256661, 14256664, 14256669, 14256670, 14256674, 14256676, 14256681, 14256687, 14256689, 14256690, 14256709, 14256713, 14256718, 14256725, 14256727, 14256728, 14256732, 14256739, 14256746, 14256972, 14256976, 14256980, 14256988, 14256991, 14256992, 14257002, 14257004, 14257018, 14257019, 14257021, 14257027, 14257030, 14257031, 14257038, 14257039, 14257043, 14257046, 14257050, 14257068, 14257069, 14257073, 14257075, 14257076, 14257077, 14257079, 14257080, 14257081, 14257082, 14257085, 14257087, 14257095, 14257096, 14257098, 14257100, 14257120, 14257132, 14257143, 14257146, 14257148, 14257152, 14257154, 14257155, 14257159, 14257162, 14257163, 14257168, 14257169, 14257174, 14257193, 14257203, 14257205, 14257211, 14257216, 14257227, 14257235, 14257237, 14257247, 14257248, 14257262, 14257263, 14257274, 14257277, 14257281, 14257282, 14257284, 14257285, 14257295, 14257296, 14257298, 14257300, 14257301, 14257302, 14257321, 14257333, 14257345, 14257352, 14257353, 14257358, 14257361, 14257381, 14257383, 14257385, 14257389, 14257401, 14257413, 14257421, 14257423, 14257426, 14257429, 14257430, 14257433, 14257434, 14257435, 14257438, 14257440, 14257444, 14257445, 14257447, 14257453, 14257457, 14257463, 14257469, 14257471, 14257473, 14257476, 14257477, 14257490, 14257494, 14257498, 14257500, 14257512, 14257517, 14257520, 14257522, 14257526, 14257533, 14257551, 14257553, 14257554, 14257559, 14257560, 14257567, 14257572, 14257573, 14257575, 14257577, 14257579, 14257580, 14257582, 14257583, 14257585, 14257593, 14257598, 14257601, 14257602, 14257607, 14257610, 14257612, 14257615, 14257620, 14257621, 14257623, 14257626, 14257630, 14257632, 14257642, 14257647, 14257652, 14257660, 14257666, 14257667, 14257668, 14257669, 14257680, 14257686, 14257694, 14257695, 14257696, 14257701, 14257703, 14257712, 14257713, 14257715, 14257718, 14257721, 14257729, 14257732, 14257736, 14257737, 14257740, 14257746, 14257747, 14257752, 14257759, 14257765, 14257782, 14257784, 14257785, 14257786, 14257787, 14257791, 14257797, 14257798, 14257804, 14257805, 14257813, 14257815, 14257821, 14257833, 14257838, 14257844, 14257855, 14257858, 14257861, 14257864, 14257865, 14257866, 14257889, 14257890, 14257891, 14257892, 14257895, 14257902, 14257905, 14257913, 14257914, 14257915, 14257917, 14257920, 14257923, 14257933, 14257942, 14257949, 14257986, 14257999, 14258000, 14258001, 14258004, 14258007, 14258008, 14258011, 14258016, 14258024, 14258028, 14258029, 14258031, 14258032, 14258047, 14258048, 14258062, 14258065, 14258071, 14258075, 14258086, 14258098, 14258099, 14258103, 14258113, 14258116, 14258123, 14258126, 14258127, 14258128, 14258129, 14258133, 14258134, 14258141, 14258145, 14258151, 14258152, 14258153, 14258159, 14258186, 14258189, 14258197, 14258204, 14258215, 14258225, 14258226, 14258229, 14258230, 14258232, 14258233, 14258234, 14258235, 14258236, 14258237, 14258238, 14258239, 14258240, 14258242, 14258244, 14258245, 14258246, 14258250, 14258252, 14258255, 14258256, 14258257, 14258258, 14258259, 14258269, 14258279, 14258282, 14258284, 14258290, 14258292, 14258294, 14258301, 14258305, 14258307, 14258309, 14258311, 14258320, 14258321, 14258328, 14258329, 14258333, 14258336, 14258338, 14258339, 14258341, 14258344, 14258350, 14258351, 14258357, 14258362, 14258365, 14258369, 14258374, 14258375, 14258377, 14258383, 14258384, 14258385, 14258389, 14258418, 14258419, 14258420, 14258421, 14258422, 14258423, 14258427, 14258431, 14258432, 14258435, 14258437, 14258439, 14258443, 14258452, 14259391, 14259939, 14261148, 14261159, 14261161, 14261203, 14261205, 14261235, 14261238, 14261245, 14261246, 14261248, 14261251, 14261252, 14261255, 14261256, 14261258, 14261261, 14261265, 14261269, 14261291, 14261295, 14261302, 14261305, 14261309, 14261310, 14261311, 14261312, 14261314, 14261316, 14261319, 14261324, 14261326, 14261327, 14261329, 14261331, 14261334, 14261336, 14261342, 14261343, 14261354, 14261362, 14261397, 14261415, 14261425, 14261438, 14261444, 14261445, 14261448, 14261451, 14261457, 14261459, 14261462, 14261471, 14261473, 14261477, 14261483, 14261494, 14261504, 14261509, 14261510, 14261515, 14261519, 14261520, 14261525, 14261529, 14261530, 14261534, 14261541, 14261543, 14261552, 14261556, 14261557, 14261558, 14261562, 14261568, 14261569, 14261570, 14261572, 14261575, 14261576]	CAGATGATTTGGAGTGTCAAAAGGAATCCGGCCAGCAGCTTGTAGATAAC	CTGAAAGTGGAGCTGGAGAAGGAACGGAAAGAACTGGCTCAGGTTAAGTC	4.96372	209	X_14252311	2	Na	Na	Na	Na	TRUE	C	T	14253337	1026	T	C	0.304	6.73e-45		C	TRUE	TRUE	{'217': '0.006', '091': '0.006', '093': '0.00433333333333', '136': '0.0095', '138': '0.011', '491': '0.00433333333333', '492': '0.00725', '818': '0.00966666666667', '406': '0.0215', '340': '0.051', '810': '0.0', '812': '0.0', '348': '0.0103333333333', '716': '0.0', '714': '0.0', '712': '0.0', '021': '0.005', '129': '0.0065', '028': '0.015', '528': '0.00233333333333', '535': '0.00366666666667', '531': '0.00933333333333', '371': '0.0', '370': '0.0123333333333', '373': '0.013', '375': '0.0105', '374': '0.018', '377': '0.002', '822': '0.00733333333333', '318': '0.0', '595': '0.0', '596': '0.033', '705': '0.0', '310': '0.0673333333333', '317': '0.0', '392': '0.00433333333333', '395': '0.019', '032': '0.0153333333333', '894': '0.0', '399': '0.0', '031': '0.0155', '832': '0.008', '796': '0.0', '837': '0.082', '790': '0.008', '799': '0.0', '367': '0.082', '365': '0.0', '362': '0.00566666666667', '427': '0.0155', '361': '0.0115', '309': '0.0045', '443': '0.0', '301': '0.022', '441': '0.00366666666667', '589': '0.0', '380': '0.0123333333333', '381': '0.0055', '382': '0.0', '109': '0.0', '385': '0.012', '049': '0.0065', '048': '0.0105', '045': '0.0', '101': '0.0', '042': '0.003', '041': '0.0135', '040': '0.0', '786': '0.0175', '787': '0.0', '843': '0.0165', '908': '0.0', '849': '0.00933333333333', '820': '0.0286666666667', '383': '0.0195', '439': '0.0346666666667', '513': '0.0195', '517': '0.0', '627': '0.0', '338': '0.0', '335': '0.0095', '336': '0.0375', '332': '0.0', '059': '0.0', '057': '0.0035', '256': '0.014', '855': '0.0115', '857': '0.0165', '853': '0.078', '748': '0.0065', '181': '0.0085', '509': '0.008', '505': '0.0', '502': '0.0105', '634': '0.0025', '069': '0.0165', '639': '0.0666666666667', '461': '0.0213333333333', '566': '0.085', '229': '0.01', '228': '0.01', '227': '0.0065', '223': '0.0', '861': '0.0', '721': '0.108', '757': '0.008', '882': '0.008', '153': '0.0', '075': '0.0025', '559': '0.0545', '073': '0.0', '555': '0.0', '158': '0.0', '551': '0.0', '239': '0.01', '235': '0.0045', '237': '0.00266666666667', '320': '0.0', '321': '0.005', '324': '0.018', '325': '0.0106666666667', '890': '0.0095', '776': '0.0055', '142': '0.00333333333333', '208': '0.004', '085': '0.006', '149': '0.016', '486': '0.00866666666667', '357': '0.0', '356': '0.065', '808': '0.006', '352': '0.009', '350': '0.0', '805': '0.0255', '804': '0.0', '359': '0.0176666666667', '358': '0.024'}	{'319': '0.1155', '819': '0.145333333333', '884': '0.139333333333', '195': '0.0', '707': '0.147', '892': '0.101', '315': '0.111333333333', '703': '0.063', '390': '0.1365', '397': '0.1595', '440': '0.1655', '177': '0.185', '176': '0.129', '233': '0.019', '850': '0.0', '730': '0.105666666667', '761': '0.1115', '313': '0.162', '405': '0.157666666667', '642': '0.12825', '508': '0.015', '280': '0.1355', '189': '0.1595', '911': '0.161', '287': '0.178', '426': '0.2265', '630': '0.0846666666667', '774': '0.0916666666667', '584': '0.09975', '088': '0.087', '737': '0.1505', '897': '0.107', '083': '0.1565', '563': '0.0745', '303': '0.0105', '304': '0.064', '306': '0.112', '026': '0.1015', '386': '0.163', '738': '0.145', '913': '0.1125', '161': '0.159', '105': '0.00266666666667', '900': '0.1115', '802': '0.1455', '907': '0.0785', '783': '0.0973333333333', '732': '0.0963333333333', '391': '0.112333333333', '379': '0.1365', '727': '0.011', '355': '0.1095', '354': '0.1775', '360': '0.2465', '530': '0.0753333333333', '765': '0.129', '437': '0.0', '801': '0.109', '821': '0.1585'}	{'038': '0.0', '852': '0.129333333333', '409': '0.0055'}	0.012458	0.113113	0.0449444	137	59	3	0.100655	{'217': '0.006', '091': '0.006', '093': '0.00433333333333', '136': '0.0095', '138': '0.011', '491': '0.00433333333333', '492': '0.00725', '818': '0.00966666666667', '406': '0.0215', '340': '0.051', '810': '0.0', '812': '0.0', '348': '0.0103333333333', '716': '0.0', '714': '0.0', '712': '0.0', '021': '0.005', '129': '0.0065', '028': '0.015', '528': '0.00233333333333', '535': '0.00366666666667', '531': '0.00933333333333', '371': '0.0', '370': '0.0123333333333', '373': '0.013', '375': '0.0105', '374': '0.018', '377': '0.002', '822': '0.00733333333333', '318': '0.0', '595': '0.0', '596': '0.033', '705': '0.0', '310': '0.0673333333333', '317': '0.0', '392': '0.00433333333333', '395': '0.019', '032': '0.0153333333333', '894': '0.0', '399': '0.0', '031': '0.0155', '832': '0.008', '796': '0.0', '837': '0.082', '790': '0.008', '799': '0.0', '367': '0.082', '365': '0.0', '362': '0.00566666666667', '427': '0.0155', '361': '0.0115', '309': '0.0045', '443': '0.0', '301': '0.022', '441': '0.00366666666667', '589': '0.0', '380': '0.0123333333333', '381': '0.0055', '382': '0.0', '109': '0.0', '385': '0.012', '049': '0.0065', '048': '0.0105', '045': '0.0', '101': '0.0', '042': '0.003', '041': '0.0135', '040': '0.0', '786': '0.0175', '787': '0.0', '843': '0.0165', '908': '0.0', '849': '0.00933333333333', '820': '0.0286666666667', '383': '0.0195', '439': '0.0346666666667', '513': '0.0195', '517': '0.0', '627': '0.0', '338': '0.0', '335': '0.0095', '336': '0.0375', '332': '0.0', '059': '0.0', '057': '0.0035', '256': '0.014', '855': '0.0115', '857': '0.0165', '853': '0.078', '748': '0.0065', '181': '0.0085', '509': '0.008', '505': '0.0', '502': '0.0105', '634': '0.0025', '069': '0.0165', '639': '0.0666666666667', '461': '0.0213333333333', '566': '0.085', '229': '0.01', '228': '0.01', '227': '0.0065', '223': '0.0', '861': '0.0', '721': '0.108', '757': '0.008', '882': '0.008', '153': '0.0', '075': '0.0025', '559': '0.0545', '073': '0.0', '555': '0.0', '158': '0.0', '551': '0.0', '239': '0.01', '235': '0.0045', '237': '0.00266666666667', '320': '0.0', '321': '0.005', '324': '0.018', '325': '0.0106666666667', '890': '0.0095', '776': '0.0055', '142': '0.00333333333333', '208': '0.004', '085': '0.006', '149': '0.016', '486': '0.00866666666667', '357': '0.0', '356': '0.065', '808': '0.006', '352': '0.009', '350': '0.0', '805': '0.0255', '804': '0.0', '359': '0.0176666666667', '358': '0.024'}	{'319': '0.1155', '819': '0.145333333333', '884': '0.139333333333', '195': '0.0', '707': '0.147', '892': '0.101', '315': '0.111333333333', '703': '0.063', '390': '0.1365', '397': '0.1595', '440': '0.1655', '177': '0.185', '176': '0.129', '233': '0.019', '850': '0.0', '730': '0.105666666667', '761': '0.1115', '313': '0.162', '405': '0.157666666667', '642': '0.12825', '508': '0.015', '280': '0.1355', '189': '0.1595', '911': '0.161', '287': '0.178', '426': '0.2265', '630': '0.0846666666667', '774': '0.0916666666667', '584': '0.09975', '088': '0.087', '737': '0.1505', '897': '0.107', '083': '0.1565', '563': '0.0745', '303': '0.0105', '304': '0.064', '306': '0.112', '026': '0.1015', '386': '0.163', '738': '0.145', '913': '0.1125', '161': '0.159', '105': '0.00266666666667', '900': '0.1115', '802': '0.1455', '907': '0.0785', '783': '0.0973333333333', '732': '0.0963333333333', '391': '0.112333333333', '379': '0.1365', '727': '0.011', '355': '0.1095', '354': '0.1775', '360': '0.2465', '530': '0.0753333333333', '765': '0.129', '437': '0.0', '801': '0.109', '821': '0.1585'}	{'038': '0.0', '852': '0.129333333333', '409': '0.0055'}	0.012458	0.113113	0.0449444	137	59	3	0.100655
Drosophila	X	X_951_1900	14252311	14252311	FBgn0002873	acceptor	AC	+	right	male	cis	X	14253337	SNP	1026	1.14e-35	0.542164	C	T	138	62	0.0134946	0.107831	0.0943361	Counter({'total': 11231, 14252815: 127, 14252437: 31, 14252185: 23, 14252563: 8, 14253253: 5, 14246576: 3, 14253001: 0, 14252270: 0, 14252144: 0, 14252689: 0, 14253161: 0, 14252581: 0})	Counter({'total': 5342, 14252815: 536, 14252563: 23, 14252437: 23, 14252185: 9, 14246576: 3, 14253001: 1, 14252689: 1, 14253253: 0, 14252270: 0, 14252144: 0, 14253161: 0, 14252581: 0})	{'217': '0.0', '091': '0.0', '093': '0.0', '136': '0.0', '138': '0.0106666666667', '491': '0.0', '492': '0.0386666666667', '818': '0.0', '406': '0.0', '340': '0.0546666666667', '810': '0.0515', '812': '0.0203333333333', '348': '0.013', '716': '0.00766666666667', '714': '0.0065', '712': '0.0', '021': '0.009', '129': '0.0155', '028': '0.0', '528': '0.0', '535': '0.0', '531': '0.0315', '371': '0.0', '370': '0.0', '373': '0.0', '375': '0.0', '374': '0.0', '377': '0.006', '822': '0.0', '318': '0.0', '595': '0.01', '596': '0.0', '705': '0.0', '310': '0.03', '317': '0.0', '392': '0.046', '395': '0.0155', '032': '0.0316666666667', '894': '0.00666666666667', '399': '0.0', '031': '0.018', '832': '0.0236666666667', '796': '0.0', '837': '0.0493333333333', '790': '0.0', '799': '0.0', '367': '0.073', '365': '0.0', '362': '0.0', '427': '0.0', '361': '0.011', '309': '0.0', '443': '0.0085', '301': '0.0', '441': '0.0', '589': '0.0', '380': '0.014', '381': '0.0', '382': '0.00433333333333', '109': '0.0', '385': '0.0215', '049': '0.021', '048': '0.013', '045': '0.0', '101': '0.006', '042': '0.0', '041': '0.0', '040': '0.0', '786': '0.0335', '787': '0.0', '843': '0.0', '908': '0.00966666666667', '849': '0.0', '820': '0.019', '383': '0.0', '439': '0.0205', '513': '0.0', '517': '0.00733333333333', '627': '0.0', '338': '0.0135', '335': '0.0305', '336': '0.0143333333333', '332': '0.0', '059': '0.0', '057': '0.0', '256': '0.0', '100': '0.0235', '855': '0.036', '857': '0.0455', '853': '0.0846666666667', '748': '0.0166666666667', '181': '0.0', '509': '0.0', '505': '0.0', '502': '0.0', '634': '0.0', '069': '0.0', '639': '0.10575', '461': '0.0', '566': '0.106', '229': '0.0', '228': '0.0145', '227': '0.0', '223': '0.07', '861': '0.0', '721': '0.055', '757': '0.0', '882': '0.0', '153': '0.0', '075': '0.00966666666667', '559': '0.0955', '073': '0.0', '555': '0.0355', '158': '0.0', '551': '0.0', '239': '0.0', '235': '0.0', '237': '0.008', '320': '0.017', '321': '0.009', '324': '0.0', '325': '0.0', '890': '0.0', '776': '0.0', '142': '0.0', '208': '0.006', '085': '0.01', '149': '0.01', '486': '0.0', '357': '0.0', '356': '0.1275', '808': '0.0085', '352': '0.0546666666667', '350': '0.0', '805': '0.0323333333333', '804': '0.0', '359': '0.038', '358': '0.0265'}	{'': 'FBgn0002873_14252311_male_SSE', '319': '0.107', '819': '0.1185', '884': '0.057', '195': '0.0', '707': '0.132', '892': '0.156666666667', '315': '0.148', '703': '0.0875', '038': '0.0', '390': '0.149333333333', '397': '0.0473333333333', '440': '0.103', '177': '0.1225', '176': '0.204', '233': '0.0', '850': '0.0', '852': '0.108', '730': '0.157', '761': '0.112', '313': '0.0546666666667', '405': '0.161', '642': '0.0996666666667', '508': '0.0', '280': '0.117', '189': '0.148333333333', '911': '0.218', '287': '0.1875', '426': '0.277333333333', '630': '0.209', '774': '0.144', '584': '0.1125', '088': '0.108', '737': '0.136', '897': '0.129', '083': '0.138333333333', '563': '0.1845', '303': '0.006', '304': '0.0475', '306': '0.0403333333333', '026': '0.058', '386': '0.106', '738': '0.212', '913': '0.0425', '409': '0.0276666666667', '161': '0.07', '105': '0.0', '900': '0.1135', '802': '0.132', '907': '0.1135', '783': '0.085', '732': '0.102333333333', '391': '0.1465', '379': '0.187', '727': '0.008', '355': '0.1285', '354': '0.1735', '360': '0.147333333333', '530': '0.164666666667', '765': '0.0995', '437': '0.0', '801': '0.151', '821': '0.0885'}	[14246885, 14247051, 14247675, 14247681, 14247682, 14247685, 14247686, 14247689, 14247694, 14247695, 14247701, 14247702, 14247709, 14247710, 14247714, 14247721, 14247726, 14247750, 14247751, 14247752, 14247759, 14247760, 14247770, 14247771, 14247788, 14247796, 14247799, 14247843, 14247847, 14247854, 14247858, 14247861, 14247876, 14247883, 14247884, 14247885, 14247887, 14247888, 14247889, 14247891, 14247892, 14247893, 14247895, 14247896, 14247898, 14247905, 14247911, 14247912, 14247945, 14247957, 14247963, 14247964, 14247965, 14247967, 14247975, 14247981, 14247992, 14248000, 14248011, 14248013, 14248015, 14248020, 14248023, 14248027, 14248031, 14248034, 14248047, 14248048, 14248051, 14248052, 14248056, 14248057, 14248063, 14248069, 14248071, 14248081, 14248083, 14248087, 14248089, 14248091, 14248093, 14248097, 14248099, 14248100, 14248101, 14248103, 14248105, 14248106, 14248107, 14248120, 14248122, 14248146, 14248149, 14248166, 14248224, 14248230, 14248242, 14248243, 14248245, 14248247, 14248248, 14248250, 14248253, 14248256, 14248257, 14248258, 14248261, 14248262, 14248266, 14248271, 14248276, 14248277, 14248279, 14248283, 14248286, 14248297, 14248306, 14248307, 14248311, 14248312, 14248314, 14248324, 14248336, 14248337, 14248338, 14248340, 14248342, 14248343, 14248346, 14248347, 14248366, 14248368, 14248372, 14248373, 14248375, 14248377, 14248381, 14248385, 14248386, 14248387, 14248388, 14248389, 14248475, 14248538, 14248552, 14248559, 14248561, 14248563, 14248564, 14248565, 14248566, 14248568, 14248570, 14248572, 14248576, 14248586, 14248587, 14248592, 14248593, 14248597, 14248598, 14248602, 14248603, 14248604, 14248608, 14248610, 14248611, 14248612, 14248621, 14248622, 14248626, 14248629, 14248632, 14248633, 14248634, 14248638, 14248639, 14248641, 14248642, 14248643, 14248644, 14248646, 14248647, 14248658, 14248662, 14248666, 14248668, 14248669, 14248678, 14248683, 14248684, 14248687, 14248688, 14248692, 14248695, 14248696, 14248698, 14248707, 14248721, 14248722, 14248723, 14248728, 14248733, 14248739, 14248740, 14248741, 14248742, 14248743, 14248754, 14248759, 14248760, 14248761, 14248762, 14248763, 14248765, 14248767, 14248771, 14248786, 14248790, 14248792, 14248795, 14248796, 14248800, 14248802, 14248803, 14248820, 14248833, 14248844, 14248850, 14248851, 14248854, 14248859, 14248865, 14248869, 14248871, 14248875, 14248877, 14248881, 14248884, 14248887, 14248890, 14248893, 14248897, 14248900, 14248901, 14248907, 14248908, 14248914, 14248915, 14248916, 14248920, 14248924, 14248925, 14248928, 14248934, 14248936, 14248937, 14248938, 14248939, 14248942, 14248943, 14248946, 14248947, 14248948, 14248949, 14248956, 14248957, 14248967, 14248970, 14248971, 14248973, 14248979, 14248981, 14248992, 14248996, 14248997, 14248999, 14249003, 14249004, 14249010, 14249013, 14249014, 14249020, 14249021, 14249022, 14249027, 14249030, 14249033, 14249034, 14249047, 14249048, 14249050, 14249055, 14249056, 14249057, 14249058, 14249061, 14249062, 14249063, 14249064, 14249065, 14249068, 14249069, 14249071, 14249073, 14249074, 14249076, 14249077, 14249079, 14249080, 14249084, 14249091, 14249093, 14249094, 14249095, 14249097, 14249101, 14249107, 14249108, 14249193, 14249198, 14249202, 14249203, 14249206, 14249207, 14249208, 14249210, 14249216, 14249217, 14249219, 14249220, 14249221, 14249222, 14249226, 14249229, 14249230, 14249231, 14249232, 14249234, 14249240, 14249241, 14249242, 14249246, 14249251, 14249263, 14249265, 14249266, 14249267, 14249270, 14249271, 14249274, 14249277, 14249281, 14249284, 14249287, 14249288, 14249377, 14249387, 14249392, 14249394, 14249395, 14249396, 14249401, 14249414, 14249428, 14249433, 14249434, 14249441, 14249443, 14249448, 14249458, 14249459, 14249509, 14249554, 14249555, 14249658, 14249659, 14249662, 14249663, 14249676, 14249679, 14249681, 14249682, 14249683, 14249684, 14249686, 14249687, 14249690, 14249696, 14249699, 14249700, 14249702, 14249710, 14249712, 14249713, 14249715, 14249720, 14249733, 14249738, 14249754, 14249757, 14249766, 14249773, 14249778, 14249782, 14249790, 14249791, 14249792, 14249795, 14249806, 14249811, 14249812, 14249819, 14249820, 14249824, 14249830, 14249831, 14249838, 14249839, 14249840, 14249844, 14249849, 14249854, 14249871, 14249873, 14249876, 14249880, 14249885, 14249886, 14249890, 14249896, 14249913, 14249914, 14249917, 14249925, 14249926, 14249931, 14249932, 14249950, 14249951, 14249953, 14249955, 14249956, 14249958, 14249959, 14249962, 14249965, 14249972, 14249974, 14249975, 14249976, 14249982, 14249983, 14249985, 14249989, 14249991, 14249992, 14249993, 14250001, 14250002, 14250004, 14250009, 14250012, 14250016, 14250017, 14250022, 14250024, 14250025, 14250029, 14250030, 14250040, 14250047, 14250054, 14250055, 14250057, 14250059, 14250060, 14250063, 14250066, 14250070, 14250078, 14250098, 14250113, 14250114, 14250118, 14250125, 14250128, 14250131, 14250139, 14250141, 14250142, 14250144, 14250147, 14250151, 14250165, 14250169, 14250172, 14250175, 14250176, 14250178, 14250179, 14250181, 14250183, 14250187, 14250190, 14250192, 14250193, 14250199, 14250222, 14250224, 14250226, 14250228, 14250232, 14250233, 14250238, 14250243, 14250245, 14250250, 14250258, 14250262, 14250267, 14250286, 14250292, 14250298, 14250301, 14250317, 14250320, 14250331, 14250342, 14250344, 14250345, 14250349, 14250350, 14250355, 14250364, 14250367, 14250369, 14250370, 14250376, 14250380, 14250381, 14250383, 14250384, 14250386, 14250390, 14250391, 14250392, 14250396, 14250397, 14250423, 14250427, 14250428, 14250429, 14250433, 14250434, 14250435, 14250438, 14250440, 14250442, 14250451, 14250457, 14250462, 14250473, 14250475, 14250476, 14250485, 14250486, 14250487, 14250488, 14250489, 14250492, 14250493, 14250494, 14250499, 14250501, 14250502, 14250503, 14250512, 14250516, 14250518, 14250522, 14250523, 14250527, 14250533, 14250535, 14250539, 14250541, 14250542, 14250554, 14250556, 14250558, 14250559, 14250560, 14250561, 14250566, 14250568, 14250569, 14250572, 14250573, 14250574, 14250575, 14250578, 14250579, 14250580, 14250584, 14250585, 14250600, 14250605, 14250611, 14250614, 14250619, 14250632, 14250634, 14250635, 14250636, 14250638, 14250639, 14250640, 14250641, 14250643, 14250644, 14250647, 14250654, 14250659, 14250660, 14250669, 14250673, 14250676, 14250679, 14250680, 14250692, 14250695, 14250696, 14250698, 14250699, 14250700, 14250704, 14250705, 14250711, 14250713, 14250715, 14250717, 14250721, 14250722, 14250723, 14250727, 14250728, 14250730, 14250731, 14250737, 14250739, 14250741, 14250742, 14250743, 14250755, 14250761, 14250762, 14250763, 14250767, 14250773, 14250775, 14250799, 14250804, 14250805, 14250813, 14250815, 14250816, 14250824, 14250854, 14250855, 14250859, 14250865, 14250868, 14250869, 14250870, 14250871, 14250872, 14250873, 14250876, 14250877, 14250879, 14250881, 14250889, 14250893, 14250898, 14250909, 14250910, 14250911, 14250914, 14250920, 14250921, 14250923, 14250929, 14250933, 14250934, 14250940, 14250946, 14250957, 14250961, 14250962, 14250971, 14250975, 14250977, 14250980, 14250982, 14250987, 14250991, 14251000, 14251004, 14251007, 14251011, 14251013, 14251015, 14251022, 14251026, 14251027, 14251028, 14251029, 14251030, 14251040, 14251046, 14251051, 14251052, 14251057, 14251058, 14251060, 14251066, 14251067, 14251073, 14251076, 14251077, 14251082, 14251086, 14251087, 14251088, 14251089, 14251092, 14251096, 14251097, 14251098, 14251103, 14251107, 14251108, 14251110, 14251112, 14251115, 14251116, 14251120, 14251122, 14251123, 14251131, 14251132, 14251145, 14251147, 14251153, 14251156, 14251158, 14251159, 14251161, 14251163, 14251165, 14251168, 14251171, 14251173, 14251176, 14251178, 14251180, 14251182, 14251183, 14251184, 14251188, 14251189, 14251190, 14251191, 14251192, 14251194, 14251198, 14251203, 14251207, 14251209, 14251211, 14251213, 14251214, 14251217, 14251218, 14251220, 14251222, 14251224, 14251225, 14251226, 14251228, 14251229, 14251233, 14251239, 14251241, 14251242, 14251243, 14251245, 14251246, 14251247, 14251248, 14251249, 14251255, 14251261, 14251266, 14251268, 14251271, 14251274, 14251277, 14251278, 14251279, 14251284, 14251285, 14251289, 14251292, 14251293, 14251295, 14251296, 14251297, 14251298, 14251303, 14251304, 14251313, 14251314, 14251318, 14251320, 14251321, 14251324, 14251325, 14251330, 14251334, 14251339, 14251341, 14251342, 14251343, 14251344, 14251348, 14251354, 14251355, 14251357, 14251360, 14251364, 14251365, 14251366, 14251372, 14251378, 14251383, 14251384, 14251385, 14251388, 14251390, 14251391, 14251395, 14251396, 14251397, 14251400, 14251401, 14251410, 14251423, 14251430, 14251432, 14251433, 14251436, 14251447, 14251449, 14251456, 14251457, 14251462, 14251466, 14251468, 14251472, 14251477, 14251478, 14251481, 14251482, 14251483, 14251485, 14251488, 14251489, 14251491, 14251494, 14251497, 14251500, 14251501, 14251504, 14251505, 14251507, 14251508, 14251510, 14251516, 14251517, 14251518, 14251519, 14251520, 14251521, 14251522, 14251528, 14251529, 14251546, 14251547, 14251549, 14251550, 14251554, 14251555, 14251556, 14251558, 14251560, 14251561, 14251562, 14251567, 14251568, 14251572, 14251573, 14251574, 14251575, 14251583, 14251585, 14251587, 14251588, 14251591, 14251593, 14251599, 14251601, 14251606, 14251607, 14251609, 14251610, 14251612, 14251614, 14251615, 14251616, 14251620, 14251626, 14251630, 14251635, 14251636, 14251637, 14251639, 14251641, 14251644, 14251645, 14251649, 14251650, 14251651, 14251652, 14251665, 14251666, 14251672, 14251686, 14251687, 14251698, 14251704, 14251709, 14251721, 14251723, 14251724, 14251725, 14251731, 14251732, 14251735, 14251738, 14251739, 14251742, 14251745, 14251748, 14251753, 14251756, 14251778, 14251783, 14251788, 14251789, 14251790, 14251794, 14251800, 14251807, 14251817, 14251819, 14251820, 14251821, 14251822, 14251824, 14251825, 14251826, 14251830, 14251836, 14251839, 14251841, 14251843, 14251844, 14251845, 14251850, 14251854, 14251858, 14251860, 14251869, 14251873, 14251874, 14251875, 14251876, 14251878, 14251879, 14251883, 14251885, 14251886, 14251889, 14251895, 14251905, 14251911, 14251917, 14251918, 14251919, 14251922, 14251923, 14251924, 14251927, 14251930, 14251935, 14251937, 14251938, 14251940, 14251941, 14251943, 14251945, 14251946, 14251949, 14251952, 14251953, 14251954, 14251958, 14251959, 14251960, 14251966, 14251967, 14251969, 14251971, 14251972, 14251973, 14251974, 14251997, 14252003, 14252008, 14252011, 14252013, 14252015, 14252017, 14252018, 14252022, 14252032, 14252035, 14252038, 14252039, 14252040, 14252041, 14252043, 14252044, 14252047, 14252057, 14252058, 14252059, 14252064, 14252066, 14252071, 14252072, 14252076, 14252081, 14252086, 14252089, 14252092, 14252093, 14252095, 14252096, 14252097, 14252101, 14252106, 14252120, 14252121, 14252127, 14252138, 14252141, 14252146, 14252150, 14252159, 14252163, 14252166, 14252167, 14252170, 14252177, 14252180, 14252185, 14252186, 14252189, 14252192, 14252194, 14252196, 14252197, 14252209, 14252211, 14252212, 14252215, 14252216, 14252218, 14252219, 14252221, 14252222, 14252223, 14252232, 14252246, 14252252, 14252253, 14252254, 14252267, 14252283, 14252284, 14252285, 14252286, 14252287, 14252289, 14252291, 14252293, 14252296, 14252303, 14252311, 14252312, 14252315, 14252317, 14252328, 14252331, 14252332, 14252335, 14252336, 14252337, 14252338, 14252339, 14252341, 14252342, 14252343, 14252344, 14252347, 14252371, 14252372, 14252373, 14252374, 14252378, 14252379, 14252380, 14252382, 14252383, 14252384, 14252390, 14252393, 14252415, 14252417, 14252418, 14252419, 14252432, 14252437, 14252438, 14252441, 14252443, 14252444, 14252448, 14252452, 14252454, 14252455, 14252457, 14252458, 14252461, 14252462, 14252463, 14252464, 14252467, 14252468, 14252469, 14252470, 14252471, 14252473, 14252474, 14252478, 14252479, 14252483, 14252484, 14252487, 14252497, 14252498, 14252500, 14252504, 14252505, 14252510, 14252516, 14252519, 14252541, 14252545, 14252547, 14252548, 14252563, 14252564, 14252567, 14252569, 14252583, 14252586, 14252588, 14252590, 14252593, 14252594, 14252595, 14252596, 14252599, 14252600, 14252604, 14252605, 14252606, 14252609, 14252624, 14252704, 14252714, 14252716, 14252719, 14252720, 14252721, 14252722, 14252723, 14252725, 14252726, 14252727, 14252750, 14252756, 14252827, 14252828, 14252835, 14252838, 14252841, 14252842, 14252843, 14252845, 14252846, 14252848, 14252851, 14252852, 14252857, 14252858, 14252862, 14252894, 14252911, 14252915, 14252916, 14252936, 14252962, 14253028, 14253031, 14253032, 14253033, 14253034, 14253062, 14253063, 14253064, 14253069, 14253070, 14253083, 14253088, 14253100, 14253101, 14253102, 14253105, 14253107, 14253108, 14253109, 14253112, 14253115, 14253121, 14253128, 14253131, 14253132, 14253133, 14253134, 14253144, 14253153, 14253154, 14253155, 14253157, 14253160, 14253163, 14253164, 14253165, 14253168, 14253170, 14253174, 14253188, 14253189, 14253194, 14253195, 14253196, 14253200, 14253209, 14253223, 14253225, 14253226, 14253227, 14253231, 14253235, 14253238, 14253247, 14253252, 14253253, 14253254, 14253259, 14253260, 14253264, 14253271, 14253273, 14253275, 14253277, 14253279, 14253280, 14253281, 14253283, 14253284, 14253286, 14253289, 14253290, 14253291, 14253294, 14253295, 14253299, 14253303, 14253306, 14253313, 14253314, 14253318, 14253320, 14253321, 14253322, 14253326, 14253332, 14253340, 14253344, 14253347, 14253349, 14253351, 14253357, 14253359, 14253365, 14253370, 14253376, 14253385, 14253387, 14253388, 14253389, 14253397, 14253399, 14253400, 14253401, 14253402, 14253405, 14253406, 14253407, 14253411, 14253412, 14253418, 14253421, 14253423, 14253427, 14253428, 14253441, 14253442, 14253448, 14253453, 14253454, 14253457, 14253470, 14253481, 14253484, 14253486, 14253487, 14253488, 14253489, 14253491, 14253494, 14253497, 14253498, 14253505, 14253520, 14253522, 14253524, 14253535, 14253536, 14253541, 14253542, 14253544, 14253546, 14253547, 14253552, 14253557, 14253572, 14253573, 14253575, 14253576, 14253583, 14253584, 14253604, 14253605, 14253609, 14253615, 14253619, 14253620, 14253623, 14253624, 14253625, 14253627, 14253630, 14253633, 14253640, 14253641, 14253652, 14253653, 14253657, 14253662, 14253666, 14253667, 14253678, 14253679, 14253683, 14253684, 14253688, 14253695, 14253698, 14253701, 14253707, 14253708, 14253710, 14253712, 14253715, 14253717, 14253720, 14253725, 14253726, 14253730, 14253733, 14253735, 14253736, 14253737, 14253738, 14253739, 14253740, 14253742, 14253745, 14253746, 14253748, 14253751, 14253756, 14253764, 14253772, 14253773, 14253775, 14253778, 14253779, 14253785, 14253790, 14253798, 14253801, 14253803, 14253804, 14253806, 14253808, 14253810, 14253811, 14253812, 14253819, 14253821, 14253822, 14253825, 14253826, 14253827, 14253828, 14253830, 14253835, 14253836, 14253841, 14253842, 14253845, 14253846, 14253847, 14253851, 14253852, 14253856, 14253857, 14253858, 14253861, 14253866, 14253867, 14253868, 14253877, 14253878, 14253879, 14253882, 14253884, 14253887, 14253895, 14253903, 14253914, 14253915, 14253919, 14253921, 14253927, 14253932, 14253937, 14253938, 14253941, 14253943, 14253944, 14253945, 14253947, 14253950, 14253951, 14253953, 14253961, 14253963, 14253965, 14253967, 14253970, 14253971, 14253973, 14253975, 14253983, 14253985, 14253986, 14253987, 14253989, 14253991, 14253995, 14253998, 14253999, 14254001, 14254004, 14254006, 14254009, 14254010, 14254012, 14254027, 14254032, 14254039, 14254042, 14254046, 14254050, 14254051, 14254079, 14254088, 14254092, 14254094, 14254101, 14254102, 14254105, 14254106, 14254109, 14254111, 14254114, 14254115, 14254117, 14254118, 14254120, 14254121, 14254123, 14254129, 14254130, 14254131, 14254135, 14254136, 14254137, 14254141, 14254143, 14254145, 14254146, 14254149, 14254150, 14254151, 14254153, 14254157, 14254159, 14254160, 14254161, 14254162, 14254167, 14254170, 14254180, 14254183, 14254184, 14254185, 14254191, 14254193, 14254204, 14254205, 14254206, 14254209, 14254210, 14254211, 14254215, 14254216, 14254217, 14254218, 14254219, 14254221, 14254222, 14254224, 14254230, 14254231, 14254237, 14254238, 14254239, 14254240, 14254245, 14254247, 14254251, 14254252, 14254253, 14254257, 14254258, 14254259, 14254261, 14254263, 14254264, 14254265, 14254267, 14254269, 14254272, 14254273, 14254274, 14254276, 14254277, 14254278, 14254279, 14254280, 14254731, 14254874, 14255016, 14255018, 14255020, 14255021, 14255025, 14255028, 14255029, 14255109, 14255121, 14255126, 14255131, 14255134, 14255299, 14255322, 14255395, 14255458, 14255459, 14255463, 14255469, 14255471, 14255473, 14255474, 14255476, 14255500, 14255515, 14255517, 14255518, 14255522, 14255532, 14255533, 14255536, 14255539, 14255622, 14255623, 14255626, 14255629, 14255630, 14255633, 14255634, 14255635, 14255638, 14255640, 14255648, 14255661, 14255667, 14255670, 14255671, 14255675, 14255682, 14255683, 14255685, 14255691, 14255699, 14255701, 14255708, 14255709, 14255710, 14255711, 14255712, 14255717, 14255750, 14255752, 14255760, 14255762, 14255763, 14255765, 14255768, 14255770, 14255795, 14255797, 14255802, 14255803, 14255817, 14255823, 14255836, 14255838, 14255849, 14255858, 14255864, 14255866, 14255869, 14255870, 14255872, 14255886, 14255888, 14255912, 14255918, 14255922, 14256001, 14256002, 14256003, 14256018, 14256020, 14256023, 14256024, 14256027, 14256028, 14256036, 14256042, 14256048, 14256051, 14256053, 14256062, 14256064, 14256071, 14256077, 14256080, 14256081, 14256082, 14256087, 14256088, 14256091, 14256093, 14256100, 14256144, 14256182, 14256184, 14256187, 14256188, 14256189, 14256191, 14256192, 14256208, 14256210, 14256211, 14256214, 14256232, 14256233, 14256238, 14256240, 14256242, 14256244, 14256245, 14256247, 14256248, 14256257, 14256260, 14256273, 14256276, 14256282, 14256284, 14256286, 14256288, 14256299, 14256484, 14256486, 14256487, 14256491, 14256492, 14256494, 14256495, 14256502, 14256504, 14256506, 14256509, 14256510, 14256518, 14256523, 14256541, 14256549, 14256550, 14256552, 14256558, 14256560, 14256563, 14256564, 14256566, 14256570, 14256571, 14256574, 14256575, 14256576, 14256580, 14256581, 14256594, 14256600, 14256603, 14256610, 14256611, 14256614, 14256621, 14256625, 14256629, 14256630, 14256631, 14256633, 14256637, 14256638, 14256641, 14256644, 14256645, 14256646, 14256656, 14256661, 14256664, 14256669, 14256670, 14256674, 14256676, 14256681, 14256687, 14256689, 14256690, 14256709, 14256713, 14256718, 14256725, 14256727, 14256728, 14256732, 14256739, 14256746, 14256972, 14256976, 14256980, 14256988, 14256991, 14256992, 14257002, 14257004, 14257018, 14257019, 14257021, 14257027, 14257030, 14257031, 14257038, 14257039, 14257043, 14257046, 14257050, 14257068, 14257069, 14257073, 14257075, 14257076, 14257077, 14257079, 14257080, 14257081, 14257082, 14257085, 14257087, 14257095, 14257096, 14257098, 14257100, 14257120, 14257132, 14257143, 14257146, 14257148, 14257152, 14257154, 14257155, 14257159, 14257162, 14257163, 14257168, 14257169, 14257174, 14257193, 14257203, 14257205, 14257211, 14257216, 14257227, 14257235, 14257237, 14257247, 14257248, 14257262, 14257263, 14257274, 14257277, 14257281, 14257282, 14257284, 14257285, 14257295, 14257296, 14257298, 14257300, 14257301, 14257302, 14257321, 14257333, 14257345, 14257352, 14257353, 14257358, 14257361, 14257381, 14257383, 14257385, 14257389, 14257401, 14257413, 14257421, 14257423, 14257426, 14257429, 14257430, 14257433, 14257434, 14257435, 14257438, 14257440, 14257444, 14257445, 14257447, 14257453, 14257457, 14257463, 14257469, 14257471, 14257473, 14257476, 14257477, 14257490, 14257494, 14257498, 14257500, 14257512, 14257517, 14257520, 14257522, 14257526, 14257533, 14257551, 14257553, 14257554, 14257559, 14257560, 14257567, 14257572, 14257573, 14257575, 14257577, 14257579, 14257580, 14257582, 14257583, 14257585, 14257593, 14257598, 14257601, 14257602, 14257607, 14257610, 14257612, 14257615, 14257620, 14257621, 14257623, 14257626, 14257630, 14257632, 14257642, 14257647, 14257652, 14257660, 14257666, 14257667, 14257668, 14257669, 14257680, 14257686, 14257694, 14257695, 14257696, 14257701, 14257703, 14257712, 14257713, 14257715, 14257718, 14257721, 14257729, 14257732, 14257736, 14257737, 14257740, 14257746, 14257747, 14257752, 14257759, 14257765, 14257782, 14257784, 14257785, 14257786, 14257787, 14257791, 14257797, 14257798, 14257804, 14257805, 14257813, 14257815, 14257821, 14257833, 14257838, 14257844, 14257855, 14257858, 14257861, 14257864, 14257865, 14257866, 14257889, 14257890, 14257891, 14257892, 14257895, 14257902, 14257905, 14257913, 14257914, 14257915, 14257917, 14257920, 14257923, 14257933, 14257942, 14257949, 14257986, 14257999, 14258000, 14258001, 14258004, 14258007, 14258008, 14258011, 14258016, 14258024, 14258028, 14258029, 14258031, 14258032, 14258047, 14258048, 14258062, 14258065, 14258071, 14258075, 14258086, 14258098, 14258099, 14258103, 14258113, 14258116, 14258123, 14258126, 14258127, 14258128, 14258129, 14258133, 14258134, 14258141, 14258145, 14258151, 14258152, 14258153, 14258159, 14258186, 14258189, 14258197, 14258204, 14258215, 14258225, 14258226, 14258229, 14258230, 14258232, 14258233, 14258234, 14258235, 14258236, 14258237, 14258238, 14258239, 14258240, 14258242, 14258244, 14258245, 14258246, 14258250, 14258252, 14258255, 14258256, 14258257, 14258258, 14258259, 14258269, 14258279, 14258282, 14258284, 14258290, 14258292, 14258294, 14258301, 14258305, 14258307, 14258309, 14258311, 14258320, 14258321, 14258328, 14258329, 14258333, 14258336, 14258338, 14258339, 14258341, 14258344, 14258350, 14258351, 14258357, 14258362, 14258365, 14258369, 14258374, 14258375, 14258377, 14258383, 14258384, 14258385, 14258389, 14258418, 14258419, 14258420, 14258421, 14258422, 14258423, 14258427, 14258431, 14258432, 14258435, 14258437, 14258439, 14258443, 14258452, 14259391, 14259939, 14261148, 14261159, 14261161, 14261203, 14261205, 14261235, 14261238, 14261245, 14261246, 14261248, 14261251, 14261252, 14261255, 14261256, 14261258, 14261261, 14261265, 14261269, 14261291, 14261295, 14261302, 14261305, 14261309, 14261310, 14261311, 14261312, 14261314, 14261316, 14261319, 14261324, 14261326, 14261327, 14261329, 14261331, 14261334, 14261336, 14261342, 14261343, 14261354, 14261362, 14261397, 14261415, 14261425, 14261438, 14261444, 14261445, 14261448, 14261451, 14261457, 14261459, 14261462, 14261471, 14261473, 14261477, 14261483, 14261494, 14261504, 14261509, 14261510, 14261515, 14261519, 14261520, 14261525, 14261529, 14261530, 14261534, 14261541, 14261543, 14261552, 14261556, 14261557, 14261558, 14261562, 14261568, 14261569, 14261570, 14261572, 14261575, 14261576]	CAGATGATTTGGAGTGTCAAAAGGAATCCGGCCAGCAGCTTGTAGATAAC	CTGAAAGTGGAGCTGGAGAAGGAACGGAAAGAACTGGCTCAGGTTAAGTC	4.9117	197	X_14252311	2	Na	Na	Na	Na	TRUE	C	T	14253337	1026	T	C	0.302	1.14e-35		C	TRUE	TRUE	{'217': '0.0', '091': '0.0', '093': '0.0', '136': '0.0', '138': '0.0106666666667', '491': '0.0', '492': '0.0386666666667', '818': '0.0', '406': '0.0', '340': '0.0546666666667', '810': '0.0515', '812': '0.0203333333333', '348': '0.013', '716': '0.00766666666667', '714': '0.0065', '712': '0.0', '021': '0.009', '129': '0.0155', '028': '0.0', '528': '0.0', '535': '0.0', '531': '0.0315', '371': '0.0', '370': '0.0', '373': '0.0', '375': '0.0', '374': '0.0', '377': '0.006', '822': '0.0', '318': '0.0', '595': '0.01', '596': '0.0', '705': '0.0', '310': '0.03', '317': '0.0', '392': '0.046', '395': '0.0155', '032': '0.0316666666667', '894': '0.00666666666667', '399': '0.0', '031': '0.018', '832': '0.0236666666667', '796': '0.0', '837': '0.0493333333333', '790': '0.0', '799': '0.0', '367': '0.073', '365': '0.0', '362': '0.0', '427': '0.0', '361': '0.011', '309': '0.0', '443': '0.0085', '301': '0.0', '441': '0.0', '589': '0.0', '380': '0.014', '381': '0.0', '382': '0.00433333333333', '109': '0.0', '385': '0.0215', '049': '0.021', '048': '0.013', '045': '0.0', '101': '0.006', '042': '0.0', '041': '0.0', '040': '0.0', '786': '0.0335', '787': '0.0', '843': '0.0', '908': '0.00966666666667', '849': '0.0', '820': '0.019', '383': '0.0', '439': '0.0205', '513': '0.0', '517': '0.00733333333333', '627': '0.0', '338': '0.0135', '335': '0.0305', '336': '0.0143333333333', '332': '0.0', '059': '0.0', '057': '0.0', '256': '0.0', '100': '0.0235', '855': '0.036', '857': '0.0455', '853': '0.0846666666667', '748': '0.0166666666667', '181': '0.0', '509': '0.0', '505': '0.0', '502': '0.0', '634': '0.0', '069': '0.0', '639': '0.10575', '461': '0.0', '566': '0.106', '229': '0.0', '228': '0.0145', '227': '0.0', '223': '0.07', '861': '0.0', '721': '0.055', '757': '0.0', '882': '0.0', '153': '0.0', '075': '0.00966666666667', '559': '0.0955', '073': '0.0', '555': '0.0355', '158': '0.0', '551': '0.0', '239': '0.0', '235': '0.0', '237': '0.008', '320': '0.017', '321': '0.009', '324': '0.0', '325': '0.0', '890': '0.0', '776': '0.0', '142': '0.0', '208': '0.006', '085': '0.01', '149': '0.01', '486': '0.0', '357': '0.0', '356': '0.1275', '808': '0.0085', '352': '0.0546666666667', '350': '0.0', '805': '0.0323333333333', '804': '0.0', '359': '0.038', '358': '0.0265'}	{'319': '0.107', '819': '0.1185', '884': '0.057', '195': '0.0', '707': '0.132', '892': '0.156666666667', '315': '0.148', '703': '0.0875', '390': '0.149333333333', '397': '0.0473333333333', '440': '0.103', '177': '0.1225', '176': '0.204', '233': '0.0', '850': '0.0', '730': '0.157', '761': '0.112', '313': '0.0546666666667', '405': '0.161', '642': '0.0996666666667', '508': '0.0', '280': '0.117', '189': '0.148333333333', '911': '0.218', '287': '0.1875', '426': '0.277333333333', '630': '0.209', '774': '0.144', '584': '0.1125', '088': '0.108', '737': '0.136', '897': '0.129', '083': '0.138333333333', '563': '0.1845', '303': '0.006', '304': '0.0475', '306': '0.0403333333333', '026': '0.058', '386': '0.106', '738': '0.212', '913': '0.0425', '161': '0.07', '105': '0.0', '900': '0.1135', '802': '0.132', '907': '0.1135', '783': '0.085', '732': '0.102333333333', '391': '0.1465', '379': '0.187', '727': '0.008', '355': '0.1285', '354': '0.1735', '360': '0.147333333333', '530': '0.164666666667', '765': '0.0995', '437': '0.0', '801': '0.151', '821': '0.0885'}	{'038': '0.0', '852': '0.108', '409': '0.0276666666667'}	0.0134946	0.111014	0.0452222	138	59	3	0.0975196	{'217': '0.0', '091': '0.0', '093': '0.0', '136': '0.0', '138': '0.0106666666667', '491': '0.0', '492': '0.0386666666667', '818': '0.0', '406': '0.0', '340': '0.0546666666667', '810': '0.0515', '812': '0.0203333333333', '348': '0.013', '716': '0.00766666666667', '714': '0.0065', '712': '0.0', '021': '0.009', '129': '0.0155', '028': '0.0', '528': '0.0', '535': '0.0', '531': '0.0315', '371': '0.0', '370': '0.0', '373': '0.0', '375': '0.0', '374': '0.0', '377': '0.006', '822': '0.0', '318': '0.0', '595': '0.01', '596': '0.0', '705': '0.0', '310': '0.03', '317': '0.0', '392': '0.046', '395': '0.0155', '032': '0.0316666666667', '894': '0.00666666666667', '399': '0.0', '031': '0.018', '832': '0.0236666666667', '796': '0.0', '837': '0.0493333333333', '790': '0.0', '799': '0.0', '367': '0.073', '365': '0.0', '362': '0.0', '427': '0.0', '361': '0.011', '309': '0.0', '443': '0.0085', '301': '0.0', '441': '0.0', '589': '0.0', '380': '0.014', '381': '0.0', '382': '0.00433333333333', '109': '0.0', '385': '0.0215', '049': '0.021', '048': '0.013', '045': '0.0', '101': '0.006', '042': '0.0', '041': '0.0', '040': '0.0', '786': '0.0335', '787': '0.0', '843': '0.0', '908': '0.00966666666667', '849': '0.0', '820': '0.019', '383': '0.0', '439': '0.0205', '513': '0.0', '517': '0.00733333333333', '627': '0.0', '338': '0.0135', '335': '0.0305', '336': '0.0143333333333', '332': '0.0', '059': '0.0', '057': '0.0', '256': '0.0', '100': '0.0235', '855': '0.036', '857': '0.0455', '853': '0.0846666666667', '748': '0.0166666666667', '181': '0.0', '509': '0.0', '505': '0.0', '502': '0.0', '634': '0.0', '069': '0.0', '639': '0.10575', '461': '0.0', '566': '0.106', '229': '0.0', '228': '0.0145', '227': '0.0', '223': '0.07', '861': '0.0', '721': '0.055', '757': '0.0', '882': '0.0', '153': '0.0', '075': '0.00966666666667', '559': '0.0955', '073': '0.0', '555': '0.0355', '158': '0.0', '551': '0.0', '239': '0.0', '235': '0.0', '237': '0.008', '320': '0.017', '321': '0.009', '324': '0.0', '325': '0.0', '890': '0.0', '776': '0.0', '142': '0.0', '208': '0.006', '085': '0.01', '149': '0.01', '486': '0.0', '357': '0.0', '356': '0.1275', '808': '0.0085', '352': '0.0546666666667', '350': '0.0', '805': '0.0323333333333', '804': '0.0', '359': '0.038', '358': '0.0265'}	{'319': '0.107', '819': '0.1185', '884': '0.057', '195': '0.0', '707': '0.132', '892': '0.156666666667', '315': '0.148', '703': '0.0875', '390': '0.149333333333', '397': '0.0473333333333', '440': '0.103', '177': '0.1225', '176': '0.204', '233': '0.0', '850': '0.0', '730': '0.157', '761': '0.112', '313': '0.0546666666667', '405': '0.161', '642': '0.0996666666667', '508': '0.0', '280': '0.117', '189': '0.148333333333', '911': '0.218', '287': '0.1875', '426': '0.277333333333', '630': '0.209', '774': '0.144', '584': '0.1125', '088': '0.108', '737': '0.136', '897': '0.129', '083': '0.138333333333', '563': '0.1845', '303': '0.006', '304': '0.0475', '306': '0.0403333333333', '026': '0.058', '386': '0.106', '738': '0.212', '913': '0.0425', '161': '0.07', '105': '0.0', '900': '0.1135', '802': '0.132', '907': '0.1135', '783': '0.085', '732': '0.102333333333', '391': '0.1465', '379': '0.187', '727': '0.008', '355': '0.1285', '354': '0.1735', '360': '0.147333333333', '530': '0.164666666667', '765': '0.0995', '437': '0.0', '801': '0.151', '821': '0.0885'}	{'038': '0.0', '852': '0.108', '409': '0.0276666666667'}	0.0134946	0.111014	0.0452222	138	59	3	0.0975196
Drosophila	X	X_951_1900	14252479	14252479	FBgn0002873	acceptor	AG	+	right	female	cis	X	14253853	SNP	1374	3.09e-45	0.635229	T	C	157	41	0.0647925	0.255894	0.191102	Counter({'total': 57297, 14252857: 2549, 14252353: 813, 14252101: 305, 14253169: 172, 14252227: 22, 14253295: 11, 14246576: 5, 14245632: 2, 14246578: 2, 14252404: 0, 14252152: 0})	Counter({'total': 10957, 14252857: 2478, 14252227: 29, 14252353: 20, 14246576: 1, 14253169: 1, 14245632: 0, 14252101: 0, 14253295: 0, 14246578: 0, 14252404: 0, 14252152: 0})	{'217': '0.0486666666667', '091': '0.0526666666667', '093': '0.0496666666667', '136': '0.118', '748': '0.0405', '138': '0.023', '491': '0.0636666666667', '492': '0.046', '818': '0.0783333333333', '406': '0.074', '405': '0.0953333333333', '340': '0.0115', '810': '0.077', '812': '0.0313333333333', '348': '0.00366666666667', '409': '0.071', '716': '0.0506666666667', '714': '0.0295', '712': '0.0555', '021': '0.4795', '129': '0.046', '028': '0.1375', '528': '0.088', '535': '0.0346666666667', '427': '0.0675', '531': '0.0623333333333', '371': '0.0283333333333', '370': '0.0423333333333', '373': '0.1085', '426': '0.1015', '821': '0.09175', '374': '0.0585', '377': '0.1015', '822': '0.0456666666667', '318': '0.197', '595': '0.1605', '596': '0.0105', '195': '0.003', '705': '0.0485', '310': '0.123333333333', '317': '0.174666666667', '703': '0.1505', '392': '0.0816666666667', '038': '0.073', '397': '0.052', '395': '0.004', '032': '0.0136666666667', '894': '0.069', '399': '0.137', '031': '0.003', '796': '0.0595', '837': '0.022', '790': '0.0426666666667', '799': '0.0263333333333', '367': '0.036', '365': '0.079', '362': '0.074', '360': '0.0655', '361': '0.0475', '309': '0.018', '584': '0.01825', '443': '0.0833333333333', '301': '0.053', '441': '0.0233333333333', '589': '0.0396666666667', '380': '0.0516666666667', '381': '0.014', '382': '0.0595', '109': '0.0573333333333', '049': '0.0125', '048': '0.038', '045': '0.102666666667', '101': '0.0465', '042': '0.078', '041': '0.058', '040': '0.0155', '786': '0.0075', '787': '0.013', '843': '0.102', '908': '0.0535', '849': '0.07', '820': '0.0136666666667', '383': '0.027', '439': '0.0716666666667', '437': '0.0035', '513': '0.0805', '517': '0.198666666667', '627': '0.0606666666667', '338': '0.0445', '335': '0.129', '336': '0.013', '332': '0.0475', '059': '0.093', '176': '0.1035', '057': '0.0515', '256': '0.00633333333333', '100': '0.0223333333333', '855': '0.002', '857': '0.038', '850': '0.1245', '852': '0.0786666666667', '853': '0.0265', '313': '0.1965', '181': '0.115', '508': '0.1235', '509': '0.052', '105': '0.0536666666667', '502': '0.0645', '630': '0.081', '634': '0.0555', '737': '0.118', '069': '0.0765', '639': '0.02', '461': '0.188', '566': '0.00966666666667', '229': '0.0486666666667', '228': '0.01', '227': '0.0195', '223': '0.0355', '505': '0.173333333333', '861': '0.0403333333333', '805': '0.013', '727': '0.1135', '721': '0.0835', '757': '0.0553333333333', '882': '0.0935', '153': '0.0385', '075': '0.0485', '559': '0.0305', '073': '0.0255', '884': '0.047', '555': '0.0505', '158': '0.034', '551': '0.0245', '239': '0.2665', '235': '0.0945', '237': '0.0866666666667', '320': '0.047', '321': '0.047', '324': '0.0835', '890': '0.0', '776': '0.0565', '142': '0.0473333333333', '208': '0.081', '085': '0.122', '149': '0.037', '486': '0.0303333333333', '357': '0.0385', '356': '0.02975', '808': '0.038', '352': '0.076', '350': '0.0385', '802': '0.0855', '801': '0.0765', '804': '0.118', '359': '0.00666666666667', '358': '0.008'}	{'': 'FBgn0002873_14252479_female_SSE', '319': '0.197', '707': '0.259', '315': '0.255', '765': '0.22', '391': '0.325666666667', '390': '0.358', '440': '0.313', '177': '0.3255', '233': '0.241666666667', '832': '0.025', '819': '0.253666666667', '761': '0.245', '730': '0.170666666667', '642': '0.265', '325': '0.0513333333333', '280': '0.2755', '189': '0.341', '911': '0.273', '287': '0.202333333333', '774': '0.21', '892': '0.29', '088': '0.228', '897': '0.281', '083': '0.3045', '563': '0.267', '303': '0.018', '304': '0.386333333333', '306': '0.4025', '026': '0.3015', '385': '0.002', '386': '0.2225', '738': '0.282', '161': '0.344', '900': '0.293', '907': '0.208', '783': '0.170666666667', '732': '0.337666666667', '379': '0.2675', '355': '0.191', '354': '0.302', '913': '0.299', '530': '0.266666666667', '375': '0.0465'}	[14248056, 14248063, 14248087, 14248257, 14248381, 14248728, 14248973, 14249682, 14249886, 14249958, 14250128, 14250233, 14250355, 14250434, 14250695, 14250698, 14250854, 14250934, 14251046, 14251098, 14251192, 14251214, 14251224, 14251360, 14251401, 14251731, 14252141, 14252194, 14252328, 14252338, 14252348, 14252468, 14252473, 14252623, 14252726, 14252846, 14252875, 14253253, 14253407, 14253487, 14253858, 14253927, 14254042, 14254115, 14254141, 14254278, 14256487, 14257426, 14257476, 14257522, 14257607, 14257782, 14258338, 14261161]	TAGATAACCTGAAAGTGGAGTTGGACAAGGAGCGGAAAGAACTGGCTCAG	GTTAATTCGGCCTTTGAGGCACAGACCAAACTATCAGATGATTTGCAGCG	4.96935	167	X_14252479	2	Na	Na	Na	Na	TRUE	T	C	14253337	858	T	C	0.302	4.35e-26		C	TRUE	FALSE	{'217': '0.0486666666667', '091': '0.0526666666667', '093': '0.0496666666667', '136': '0.118', '748': '0.0405', '138': '0.023', '491': '0.0636666666667', '492': '0.046', '818': '0.0783333333333', '406': '0.074', '340': '0.0115', '810': '0.077', '812': '0.0313333333333', '348': '0.00366666666667', '716': '0.0506666666667', '714': '0.0295', '712': '0.0555', '021': '0.4795', '129': '0.046', '028': '0.1375', '528': '0.088', '535': '0.0346666666667', '427': '0.0675', '531': '0.0623333333333', '371': '0.0283333333333', '370': '0.0423333333333', '373': '0.1085', '374': '0.0585', '377': '0.1015', '822': '0.0456666666667', '318': '0.197', '595': '0.1605', '596': '0.0105', '705': '0.0485', '310': '0.123333333333', '317': '0.174666666667', '392': '0.0816666666667', '395': '0.004', '032': '0.0136666666667', '894': '0.069', '399': '0.137', '031': '0.003', '796': '0.0595', '837': '0.022', '790': '0.0426666666667', '799': '0.0263333333333', '367': '0.036', '365': '0.079', '362': '0.074', '361': '0.0475', '309': '0.018', '443': '0.0833333333333', '301': '0.053', '441': '0.0233333333333', '589': '0.0396666666667', '380': '0.0516666666667', '381': '0.014', '382': '0.0595', '109': '0.0573333333333', '049': '0.0125', '048': '0.038', '045': '0.102666666667', '101': '0.0465', '042': '0.078', '041': '0.058', '040': '0.0155', '786': '0.0075', '787': '0.013', '843': '0.102', '908': '0.0535', '849': '0.07', '820': '0.0136666666667', '383': '0.027', '439': '0.0716666666667', '513': '0.0805', '517': '0.198666666667', '627': '0.0606666666667', '338': '0.0445', '335': '0.129', '336': '0.013', '332': '0.0475', '059': '0.093', '057': '0.0515', '256': '0.00633333333333', '100': '0.0223333333333', '855': '0.002', '857': '0.038', '853': '0.0265', '181': '0.115', '509': '0.052', '502': '0.0645', '634': '0.0555', '069': '0.0765', '639': '0.02', '461': '0.188', '566': '0.00966666666667', '229': '0.0486666666667', '228': '0.01', '227': '0.0195', '223': '0.0355', '505': '0.173333333333', '861': '0.0403333333333', '805': '0.013', '721': '0.0835', '757': '0.0553333333333', '882': '0.0935', '153': '0.0385', '075': '0.0485', '559': '0.0305', '073': '0.0255', '555': '0.0505', '158': '0.034', '551': '0.0245', '239': '0.2665', '235': '0.0945', '237': '0.0866666666667', '320': '0.047', '321': '0.047', '324': '0.0835', '890': '0.0', '776': '0.0565', '142': '0.0473333333333', '208': '0.081', '085': '0.122', '149': '0.037', '486': '0.0303333333333', '357': '0.0385', '356': '0.02975', '808': '0.038', '352': '0.076', '350': '0.0385', '804': '0.118', '359': '0.00666666666667', '358': '0.008', '832': '0.025', '325': '0.0513333333333', '385': '0.002', '375': '0.0465'}	{'405': '0.0953333333333', '426': '0.1015', '821': '0.09175', '195': '0.003', '703': '0.1505', '397': '0.052', '360': '0.0655', '584': '0.01825', '437': '0.0035', '176': '0.1035', '850': '0.1245', '313': '0.1965', '508': '0.1235', '105': '0.0536666666667', '630': '0.081', '737': '0.118', '727': '0.1135', '884': '0.047', '802': '0.0855', '801': '0.0765', '319': '0.197', '707': '0.259', '315': '0.255', '765': '0.22', '391': '0.325666666667', '390': '0.358', '440': '0.313', '177': '0.3255', '233': '0.241666666667', '819': '0.253666666667', '761': '0.245', '730': '0.170666666667', '642': '0.265', '280': '0.2755', '189': '0.341', '911': '0.273', '287': '0.202333333333', '774': '0.21', '892': '0.29', '088': '0.228', '897': '0.281', '083': '0.3045', '563': '0.267', '303': '0.018', '304': '0.386333333333', '306': '0.4025', '026': '0.3015', '386': '0.2225', '738': '0.282', '161': '0.344', '900': '0.293', '907': '0.208', '783': '0.170666666667', '732': '0.337666666667', '379': '0.2675', '355': '0.191', '354': '0.302', '913': '0.299', '530': '0.266666666667'}	{'409': '0.071', '038': '0.073', '852': '0.0786666666667'}	0.0606528	0.205056	0.0742222	138	59	3	0.144404	{'217': '0.0486666666667', '091': '0.0526666666667', '093': '0.0496666666667', '136': '0.118', '748': '0.0405', '138': '0.023', '491': '0.0636666666667', '492': '0.046', '818': '0.0783333333333', '406': '0.074', '405': '0.0953333333333', '340': '0.0115', '810': '0.077', '812': '0.0313333333333', '348': '0.00366666666667', '409': '0.071', '716': '0.0506666666667', '714': '0.0295', '712': '0.0555', '021': '0.4795', '129': '0.046', '028': '0.1375', '528': '0.088', '535': '0.0346666666667', '427': '0.0675', '531': '0.0623333333333', '371': '0.0283333333333', '370': '0.0423333333333', '373': '0.1085', '426': '0.1015', '821': '0.09175', '374': '0.0585', '377': '0.1015', '822': '0.0456666666667', '318': '0.197', '595': '0.1605', '596': '0.0105', '195': '0.003', '705': '0.0485', '310': '0.123333333333', '317': '0.174666666667', '703': '0.1505', '392': '0.0816666666667', '038': '0.073', '397': '0.052', '395': '0.004', '032': '0.0136666666667', '894': '0.069', '399': '0.137', '031': '0.003', '796': '0.0595', '837': '0.022', '790': '0.0426666666667', '799': '0.0263333333333', '367': '0.036', '365': '0.079', '362': '0.074', '360': '0.0655', '361': '0.0475', '309': '0.018', '584': '0.01825', '443': '0.0833333333333', '301': '0.053', '441': '0.0233333333333', '589': '0.0396666666667', '380': '0.0516666666667', '381': '0.014', '382': '0.0595', '109': '0.0573333333333', '049': '0.0125', '048': '0.038', '045': '0.102666666667', '101': '0.0465', '042': '0.078', '041': '0.058', '040': '0.0155', '786': '0.0075', '787': '0.013', '843': '0.102', '908': '0.0535', '849': '0.07', '820': '0.0136666666667', '383': '0.027', '439': '0.0716666666667', '437': '0.0035', '513': '0.0805', '517': '0.198666666667', '627': '0.0606666666667', '338': '0.0445', '335': '0.129', '336': '0.013', '332': '0.0475', '059': '0.093', '176': '0.1035', '057': '0.0515', '256': '0.00633333333333', '100': '0.0223333333333', '855': '0.002', '857': '0.038', '850': '0.1245', '852': '0.0786666666667', '853': '0.0265', '313': '0.1965', '181': '0.115', '508': '0.1235', '509': '0.052', '105': '0.0536666666667', '502': '0.0645', '630': '0.081', '634': '0.0555', '737': '0.118', '069': '0.0765', '639': '0.02', '461': '0.188', '566': '0.00966666666667', '229': '0.0486666666667', '228': '0.01', '227': '0.0195', '223': '0.0355', '505': '0.173333333333', '861': '0.0403333333333', '805': '0.013', '727': '0.1135', '721': '0.0835', '757': '0.0553333333333', '882': '0.0935', '153': '0.0385', '075': '0.0485', '559': '0.0305', '073': '0.0255', '884': '0.047', '555': '0.0505', '158': '0.034', '551': '0.0245', '239': '0.2665', '235': '0.0945', '237': '0.0866666666667', '320': '0.047', '321': '0.047', '324': '0.0835', '890': '0.0', '776': '0.0565', '142': '0.0473333333333', '208': '0.081', '085': '0.122', '149': '0.037', '486': '0.0303333333333', '357': '0.0385', '356': '0.02975', '808': '0.038', '352': '0.076', '350': '0.0385', '802': '0.0855', '801': '0.0765', '804': '0.118', '359': '0.00666666666667', '358': '0.008'}	{'319': '0.197', '707': '0.259', '315': '0.255', '765': '0.22', '391': '0.325666666667', '390': '0.358', '440': '0.313', '177': '0.3255', '233': '0.241666666667', '819': '0.253666666667', '761': '0.245', '730': '0.170666666667', '642': '0.265', '325': '0.0513333333333', '280': '0.2755', '189': '0.341', '911': '0.273', '287': '0.202333333333', '774': '0.21', '892': '0.29', '088': '0.228', '897': '0.281', '083': '0.3045', '563': '0.267', '304': '0.386333333333', '306': '0.4025', '026': '0.3015', '386': '0.2225', '738': '0.282', '161': '0.344', '900': '0.293', '907': '0.208', '783': '0.170666666667', '732': '0.337666666667', '379': '0.2675', '355': '0.191', '354': '0.302', '913': '0.299', '530': '0.266666666667'}	{'303': '0.018', '375': '0.0465'}	0.0647925	0.267363	0.03225	157	39	2	0.202571
Drosophila	X	X_951_1900	14252479	14252479	FBgn0002873	acceptor	AG	+	right	male	cis	X	14253853	SNP	1374	5.89e-42	0.606407	T	C	157	41	0.0700276	0.283935	0.213907	Counter({'total': 27163, 14252857: 1319, 14252353: 398, 14252101: 171, 14253169: 80, 14252227: 15, 14253295: 2, 14245632: 1, 14246576: 1, 14246578: 1, 14252404: 1, 14252152: 1})	Counter({'total': 5694, 14252857: 1386, 14252227: 18, 14252353: 13, 14245632: 0, 14252101: 0, 14253295: 0, 14246576: 0, 14253169: 0, 14246578: 0, 14252404: 0, 14252152: 0})	{'217': '0.0776666666667', '091': '0.079', '093': '0.0586666666667', '136': '0.0665', '748': '0.0766666666667', '138': '0.0473333333333', '491': '0.0833333333333', '492': '0.027', '818': '0.246', '406': '0.04', '405': '0.0626666666667', '340': '0.0', '810': '0.1035', '812': '0.0676666666667', '348': '0.0325', '409': '0.0286666666667', '716': '0.07', '714': '0.069', '712': '0.1065', '021': '0.478', '129': '0.0475', '028': '0.076', '528': '0.108', '535': '0.027', '427': '0.105', '531': '0.0815', '371': '0.019', '370': '0.0606666666667', '373': '0.1205', '426': '0.0603333333333', '821': '0.145', '374': '0.1365', '377': '0.0995', '822': '0.0605', '318': '0.143', '595': '0.120333333333', '596': '0.0265', '195': '0.003', '705': '0.0666666666667', '310': '0.112', '317': '0.1615', '703': '0.1175', '392': '0.043', '038': '0.032', '397': '0.0743333333333', '395': '0.0035', '032': '0.00533333333333', '894': '0.0806666666667', '399': '0.1495', '031': '0.014', '796': '0.0655', '837': '0.0266666666667', '790': '0.013', '799': '0.0195', '367': '0.0706666666667', '365': '0.081', '362': '0.1375', '360': '0.057', '361': '0.0715', '309': '0.0216666666667', '584': '0.0705', '443': '0.107', '301': '0.146', '441': '0.0225', '589': '0.094', '380': '0.021', '381': '0.023', '382': '0.0356666666667', '109': '0.1625', '049': '0.0', '048': '0.013', '045': '0.1005', '101': '0.007', '042': '0.094', '041': '0.0645', '040': '0.037', '786': '0.006', '787': '0.0295', '843': '0.0425', '908': '0.043', '849': '0.064', '820': '0.066', '383': '0.042', '439': '0.054', '437': '0.0', '513': '0.0603333333333', '517': '0.221', '627': '0.0', '338': '0.0315', '335': '0.1455', '336': '0.00466666666667', '332': '0.056', '059': '0.037', '176': '0.1715', '057': '0.0565', '256': '0.0045', '100': '0.04325', '855': '0.0', '857': '0.019', '850': '0.092', '852': '0.0845', '853': '0.0183333333333', '313': '0.244333333333', '181': '0.044', '508': '0.1435', '509': '0.166', '105': '0.0356666666667', '502': '0.023', '630': '0.0973333333333', '634': '0.0606666666667', '737': '0.104', '069': '0.0125', '639': '0.04375', '461': '0.154666666667', '566': '0.023', '229': '0.0325', '228': '0.044', '227': '0.0226666666667', '223': '0.0345', '505': '0.191666666667', '861': '0.054', '805': '0.015', '727': '0.0425', '721': '0.1115', '757': '0.022', '882': '0.113', '153': '0.0553333333333', '075': '0.025', '559': '0.0495', '073': '0.057', '884': '0.019', '555': '0.0405', '158': '0.0555', '551': '0.09', '239': '0.363', '235': '0.0415', '237': '0.0823333333333', '320': '0.0885', '321': '0.0505', '324': '0.109', '890': '0.013', '776': '0.088', '142': '0.035', '208': '0.0403333333333', '085': '0.099', '149': '0.038', '486': '0.101666666667', '357': '0.0305', '356': '0.0285', '808': '0.0625', '352': '0.0926666666667', '350': '0.0275', '802': '0.08', '801': '0.0595', '804': '0.144', '359': '0.009', '358': '0.0075'}	{'': 'FBgn0002873_14252479_male_SSE', '319': '0.36', '707': '0.214', '315': '0.3105', '765': '0.248', '391': '0.3225', '390': '0.411333333333', '440': '0.604', '177': '0.188', '233': '0.269666666667', '832': '0.0303333333333', '819': '0.3645', '761': '0.334', '730': '0.5045', '642': '0.212', '325': '0.171', '280': '0.178', '189': '0.218333333333', '911': '0.310333333333', '287': '0.33', '774': '0.278', '892': '0.210333333333', '088': '0.2995', '897': '0.2905', '083': '0.29', '563': '0.247', '303': '0.0543333333333', '304': '0.4185', '306': '0.376666666667', '026': '0.305', '385': '0.0095', '386': '0.258', '738': '0.276666666667', '161': '0.1575', '900': '0.3095', '907': '0.2865', '783': '0.208', '732': '0.409', '379': '0.4105', '355': '0.218', '354': '0.301', '913': '0.223', '530': '0.221666666667', '375': '0.0415'}	[14248056, 14248063, 14248087, 14248257, 14248381, 14248728, 14248973, 14249682, 14249886, 14249958, 14250128, 14250233, 14250355, 14250434, 14250695, 14250698, 14250854, 14250934, 14251046, 14251098, 14251192, 14251214, 14251224, 14251360, 14251401, 14251731, 14252141, 14252194, 14252328, 14252338, 14252348, 14252468, 14252473, 14252623, 14252726, 14252846, 14252875, 14253253, 14253407, 14253487, 14253858, 14253927, 14254042, 14254115, 14254141, 14254278, 14256487, 14257426, 14257476, 14257522, 14257607, 14257782, 14258338, 14261161]	TAGATAACCTGAAAGTGGAGTTGGACAAGGAGCGGAAAGAACTGGCTCAG	GTTAATTCGGCCTTTGAGGCACAGACCAAACTATCAGATGATTTGCAGCG	4.9617	189	X_14252479	2	Na	Na	Na	Na	TRUE	T	C	14253337	858	T	C	0.302	8.18e-22		C	TRUE	FALSE	{'217': '0.0776666666667', '091': '0.079', '093': '0.0586666666667', '136': '0.0665', '748': '0.0766666666667', '138': '0.0473333333333', '491': '0.0833333333333', '492': '0.027', '818': '0.246', '406': '0.04', '340': '0.0', '810': '0.1035', '812': '0.0676666666667', '348': '0.0325', '716': '0.07', '714': '0.069', '712': '0.1065', '021': '0.478', '129': '0.0475', '028': '0.076', '528': '0.108', '535': '0.027', '427': '0.105', '531': '0.0815', '371': '0.019', '370': '0.0606666666667', '373': '0.1205', '374': '0.1365', '377': '0.0995', '822': '0.0605', '318': '0.143', '595': '0.120333333333', '596': '0.0265', '705': '0.0666666666667', '310': '0.112', '317': '0.1615', '392': '0.043', '395': '0.0035', '032': '0.00533333333333', '894': '0.0806666666667', '399': '0.1495', '031': '0.014', '796': '0.0655', '837': '0.0266666666667', '790': '0.013', '799': '0.0195', '367': '0.0706666666667', '365': '0.081', '362': '0.1375', '361': '0.0715', '309': '0.0216666666667', '443': '0.107', '301': '0.146', '441': '0.0225', '589': '0.094', '380': '0.021', '381': '0.023', '382': '0.0356666666667', '109': '0.1625', '049': '0.0', '048': '0.013', '045': '0.1005', '101': '0.007', '042': '0.094', '041': '0.0645', '040': '0.037', '786': '0.006', '787': '0.0295', '843': '0.0425', '908': '0.043', '849': '0.064', '820': '0.066', '383': '0.042', '439': '0.054', '513': '0.0603333333333', '517': '0.221', '627': '0.0', '338': '0.0315', '335': '0.1455', '336': '0.00466666666667', '332': '0.056', '059': '0.037', '057': '0.0565', '256': '0.0045', '100': '0.04325', '855': '0.0', '857': '0.019', '853': '0.0183333333333', '181': '0.044', '509': '0.166', '502': '0.023', '634': '0.0606666666667', '069': '0.0125', '639': '0.04375', '461': '0.154666666667', '566': '0.023', '229': '0.0325', '228': '0.044', '227': '0.0226666666667', '223': '0.0345', '505': '0.191666666667', '861': '0.054', '805': '0.015', '721': '0.1115', '757': '0.022', '882': '0.113', '153': '0.0553333333333', '075': '0.025', '559': '0.0495', '073': '0.057', '555': '0.0405', '158': '0.0555', '551': '0.09', '239': '0.363', '235': '0.0415', '237': '0.0823333333333', '320': '0.0885', '321': '0.0505', '324': '0.109', '890': '0.013', '776': '0.088', '142': '0.035', '208': '0.0403333333333', '085': '0.099', '149': '0.038', '486': '0.101666666667', '357': '0.0305', '356': '0.0285', '808': '0.0625', '352': '0.0926666666667', '350': '0.0275', '804': '0.144', '359': '0.009', '358': '0.0075', '832': '0.0303333333333', '325': '0.171', '385': '0.0095', '375': '0.0415'}	{'405': '0.0626666666667', '426': '0.0603333333333', '821': '0.145', '195': '0.003', '703': '0.1175', '397': '0.0743333333333', '360': '0.057', '584': '0.0705', '437': '0.0', '176': '0.1715', '850': '0.092', '313': '0.244333333333', '508': '0.1435', '105': '0.0356666666667', '630': '0.0973333333333', '737': '0.104', '727': '0.0425', '884': '0.019', '802': '0.08', '801': '0.0595', '319': '0.36', '707': '0.214', '315': '0.3105', '765': '0.248', '391': '0.3225', '390': '0.411333333333', '440': '0.604', '177': '0.188', '233': '0.269666666667', '819': '0.3645', '761': '0.334', '730': '0.5045', '642': '0.212', '280': '0.178', '189': '0.218333333333', '911': '0.310333333333', '287': '0.33', '774': '0.278', '892': '0.210333333333', '088': '0.2995', '897': '0.2905', '083': '0.29', '563': '0.247', '303': '0.0543333333333', '304': '0.4185', '306': '0.376666666667', '026': '0.305', '386': '0.258', '738': '0.276666666667', '161': '0.1575', '900': '0.3095', '907': '0.2865', '783': '0.208', '732': '0.409', '379': '0.4105', '355': '0.218', '354': '0.301', '913': '0.223', '530': '0.221666666667'}	{'409': '0.0286666666667', '038': '0.032', '852': '0.0845'}	0.0682742	0.222178	0.0483889	138	59	3	0.153904	{'217': '0.0776666666667', '091': '0.079', '093': '0.0586666666667', '136': '0.0665', '748': '0.0766666666667', '138': '0.0473333333333', '491': '0.0833333333333', '492': '0.027', '818': '0.246', '406': '0.04', '405': '0.0626666666667', '340': '0.0', '810': '0.1035', '812': '0.0676666666667', '348': '0.0325', '409': '0.0286666666667', '716': '0.07', '714': '0.069', '712': '0.1065', '021': '0.478', '129': '0.0475', '028': '0.076', '528': '0.108', '535': '0.027', '427': '0.105', '531': '0.0815', '371': '0.019', '370': '0.0606666666667', '373': '0.1205', '426': '0.0603333333333', '821': '0.145', '374': '0.1365', '377': '0.0995', '822': '0.0605', '318': '0.143', '595': '0.120333333333', '596': '0.0265', '195': '0.003', '705': '0.0666666666667', '310': '0.112', '317': '0.1615', '703': '0.1175', '392': '0.043', '038': '0.032', '397': '0.0743333333333', '395': '0.0035', '032': '0.00533333333333', '894': '0.0806666666667', '399': '0.1495', '031': '0.014', '796': '0.0655', '837': '0.0266666666667', '790': '0.013', '799': '0.0195', '367': '0.0706666666667', '365': '0.081', '362': '0.1375', '360': '0.057', '361': '0.0715', '309': '0.0216666666667', '584': '0.0705', '443': '0.107', '301': '0.146', '441': '0.0225', '589': '0.094', '380': '0.021', '381': '0.023', '382': '0.0356666666667', '109': '0.1625', '049': '0.0', '048': '0.013', '045': '0.1005', '101': '0.007', '042': '0.094', '041': '0.0645', '040': '0.037', '786': '0.006', '787': '0.0295', '843': '0.0425', '908': '0.043', '849': '0.064', '820': '0.066', '383': '0.042', '439': '0.054', '437': '0.0', '513': '0.0603333333333', '517': '0.221', '627': '0.0', '338': '0.0315', '335': '0.1455', '336': '0.00466666666667', '332': '0.056', '059': '0.037', '176': '0.1715', '057': '0.0565', '256': '0.0045', '100': '0.04325', '855': '0.0', '857': '0.019', '850': '0.092', '852': '0.0845', '853': '0.0183333333333', '313': '0.244333333333', '181': '0.044', '508': '0.1435', '509': '0.166', '105': '0.0356666666667', '502': '0.023', '630': '0.0973333333333', '634': '0.0606666666667', '737': '0.104', '069': '0.0125', '639': '0.04375', '461': '0.154666666667', '566': '0.023', '229': '0.0325', '228': '0.044', '227': '0.0226666666667', '223': '0.0345', '505': '0.191666666667', '861': '0.054', '805': '0.015', '727': '0.0425', '721': '0.1115', '757': '0.022', '882': '0.113', '153': '0.0553333333333', '075': '0.025', '559': '0.0495', '073': '0.057', '884': '0.019', '555': '0.0405', '158': '0.0555', '551': '0.09', '239': '0.363', '235': '0.0415', '237': '0.0823333333333', '320': '0.0885', '321': '0.0505', '324': '0.109', '890': '0.013', '776': '0.088', '142': '0.035', '208': '0.0403333333333', '085': '0.099', '149': '0.038', '486': '0.101666666667', '357': '0.0305', '356': '0.0285', '808': '0.0625', '352': '0.0926666666667', '350': '0.0275', '802': '0.08', '801': '0.0595', '804': '0.144', '359': '0.009', '358': '0.0075'}	{'319': '0.36', '707': '0.214', '315': '0.3105', '765': '0.248', '391': '0.3225', '390': '0.411333333333', '440': '0.604', '177': '0.188', '233': '0.269666666667', '819': '0.3645', '761': '0.334', '730': '0.5045', '642': '0.212', '325': '0.171', '280': '0.178', '189': '0.218333333333', '911': '0.310333333333', '287': '0.33', '774': '0.278', '892': '0.210333333333', '088': '0.2995', '897': '0.2905', '083': '0.29', '563': '0.247', '304': '0.4185', '306': '0.376666666667', '026': '0.305', '386': '0.258', '738': '0.276666666667', '161': '0.1575', '900': '0.3095', '907': '0.2865', '783': '0.208', '732': '0.409', '379': '0.4105', '355': '0.218', '354': '0.301', '913': '0.223', '530': '0.221666666667'}	{'303': '0.0543333333333', '375': '0.0415'}	0.0700276	0.296038	0.0479167	157	39	2	0.226011
Drosophila	X	X_951_1900	14252605	14252605	FBgn0002873	acceptor	AG	+	right	male	cis	X	14253853	SNP	1248	5.22e-22	0.377331	T	C	156	41	0.0895684	0.244341	0.154773	Counter({'total': 22325, 14252857: 1412, 14252353: 94, 14253169: 92, 14252101: 71, 14252227: 44, 14253295: 2, 14246576: 1, 14253238: 1, 14245632: 0, 14246578: 0, 14252731: 0, 14250490: 0})	Counter({'total': 5938, 14252857: 1442, 14252227: 1, 14252731: 1, 14245632: 0, 14252353: 0, 14252101: 0, 14253295: 0, 14246576: 0, 14253169: 0, 14246578: 0, 14253238: 0, 14250490: 0})	{'217': '0.0503333333333', '091': '0.03', '093': '0.1575', '136': '0.3255', '748': '0.283666666667', '138': '0.0323333333333', '491': '0.0463333333333', '492': '0.0', '818': '0.0635', '406': '0.0795', '405': '0.0763333333333', '340': '0.188333333333', '810': '0.0105', '812': '0.0', '348': '0.108', '716': '0.267333333333', '714': '0.215', '712': '0.17', '021': '0.326', '129': '0.0545', '028': '0.044', '528': '0.0833333333333', '535': '0.0795', '360': '0.00366666666667', '531': '0.046', '371': '0.1205', '370': '0.0743333333333', '373': '0.2075', '426': '0.00866666666667', '821': '0.076', '374': '0.1035', '377': '0.1175', '822': '0.291', '318': '0.0715', '595': '0.118666666667', '596': '0.0', '195': '0.055', '705': '0.0206666666667', '310': '0.241', '317': '0.084', '703': '0.0755', '392': '0.0755', '038': '0.071', '397': '0.0713333333333', '395': '0.103', '032': '0.041', '894': '0.144333333333', '399': '0.094', '031': '0.071', '796': '0.0845', '837': '0.0', '790': '0.2445', '799': '0.4065', '367': '0.061', '365': '0.043', '362': '0.059', '427': '0.473', '361': '0.1185', '309': '0.146333333333', '584': '0.056', '443': '0.1235', '301': '0.0215', '441': '0.1485', '589': '0.05', '380': '0.0443333333333', '381': '0.033', '382': '0.0516666666667', '109': '0.0325', '049': '0.0665', '048': '0.0035', '045': '0.0835', '101': '0.0693333333333', '042': '0.0605', '041': '0.0055', '040': '0.0205', '786': '0.048', '787': '0.0', '843': '0.2045', '908': '0.0733333333333', '849': '0.0735', '820': '0.125', '383': '0.034', '439': '0.041', '437': '0.0', '513': '0.0693333333333', '517': '0.120333333333', '627': '0.0645', '338': '0.077', '335': '0.1975', '336': '0.177666666667', '332': '0.128', '059': '0.0995', '176': '0.085', '057': '0.032', '256': '0.048', '100': '0.0295', '855': '0.04', '857': '0.1505', '850': '0.0185', '852': '0.049', '853': '0.01', '313': '0.0836666666667', '181': '0.098', '508': '0.038', '509': '0.0', '105': '0.0193333333333', '502': '0.091', '630': '0.0643333333333', '634': '0.054', '737': '0.1565', '069': '0.139', '639': '0.0015', '461': '0.0666666666667', '566': '0.075', '229': '0.029', '228': '0.0', '227': '0.0', '223': '0.044', '505': '0.0796666666667', '861': '0.0065', '805': '0.0683333333333', '727': '0.099', '721': '0.3275', '757': '0.0693333333333', '882': '0.284', '153': '0.05', '075': '0.0276666666667', '559': '0.0', '073': '0.103', '884': '0.012', '555': '0.175', '158': '0.0765', '551': '0.1285', '239': '0.163333333333', '235': '0.2745', '237': '0.0756666666667', '320': '0.071', '321': '0.07', '324': '0.0443333333333', '890': '0.0885', '776': '0.131', '142': '0.063', '208': '0.102333333333', '085': '0.0526666666667', '149': '0.036', '486': '0.0853333333333', '357': '0.05', '356': '0.03', '808': '0.0065', '352': '0.029', '350': '0.0355', '802': '0.038', '801': '0.048', '804': '0.138', '359': '0.2195', '358': '0.0735'}	{'': 'FBgn0002873_14252605_male_SSE', '319': '0.074', '707': '0.196', '315': '0.244', '765': '0.164', '391': '0.2025', '390': '0.252666666667', '440': '0.4435', '177': '0.2635', '233': '0.199', '819': '0.3705', '761': '0.349', '730': '0.3355', '642': '0.166333333333', '325': '0.0285', '280': '0.2115', '189': '0.225666666667', '911': '0.299', '287': '0.284', '774': '0.205', '892': '0.295333333333', '088': '0.296', '897': '0.237', '083': '0.284333333333', '563': '0.223', '303': '0.0', '304': '0.349', '306': '0.286', '026': '0.343', '385': '0.043', '386': '0.305333333333', '738': '0.285666666667', '161': '0.1915', '900': '0.298', '907': '0.233', '783': '0.184', '732': '0.320666666667', '379': '0.336', '355': '0.178', '354': '0.3375', '913': '0.224', '530': '0.253', '375': '0.0435'}	[14252371, 14252497, 14252875, 14253061]	TAGATAACCTGAAAGTGGAGTTGGACAAGGAGCGGAAAGAACTGGCTCAG	GTTAATTCGGCCTTTGAGGCACAGACCAAACTATCAGATGATTTGCAGCG	4.69877	79	X_14252605	2	Na	Na	Na	Na	TRUE	T	C	14253337	732	T	C	0.303	6.55e-09		C	TRUE	FALSE	{'217': '0.0503333333333', '091': '0.03', '093': '0.1575', '136': '0.3255', '748': '0.283666666667', '138': '0.0323333333333', '491': '0.0463333333333', '492': '0.0', '818': '0.0635', '406': '0.0795', '340': '0.188333333333', '810': '0.0105', '812': '0.0', '348': '0.108', '716': '0.267333333333', '714': '0.215', '712': '0.17', '021': '0.326', '129': '0.0545', '028': '0.044', '528': '0.0833333333333', '535': '0.0795', '531': '0.046', '371': '0.1205', '370': '0.0743333333333', '373': '0.2075', '374': '0.1035', '377': '0.1175', '822': '0.291', '318': '0.0715', '595': '0.118666666667', '596': '0.0', '705': '0.0206666666667', '310': '0.241', '317': '0.084', '392': '0.0755', '395': '0.103', '032': '0.041', '894': '0.144333333333', '399': '0.094', '031': '0.071', '796': '0.0845', '837': '0.0', '790': '0.2445', '799': '0.4065', '367': '0.061', '365': '0.043', '362': '0.059', '427': '0.473', '361': '0.1185', '309': '0.146333333333', '443': '0.1235', '301': '0.0215', '441': '0.1485', '589': '0.05', '380': '0.0443333333333', '381': '0.033', '382': '0.0516666666667', '109': '0.0325', '049': '0.0665', '048': '0.0035', '045': '0.0835', '101': '0.0693333333333', '042': '0.0605', '041': '0.0055', '040': '0.0205', '786': '0.048', '787': '0.0', '843': '0.2045', '908': '0.0733333333333', '849': '0.0735', '820': '0.125', '383': '0.034', '439': '0.041', '513': '0.0693333333333', '517': '0.120333333333', '627': '0.0645', '338': '0.077', '335': '0.1975', '336': '0.177666666667', '332': '0.128', '059': '0.0995', '057': '0.032', '256': '0.048', '100': '0.0295', '855': '0.04', '857': '0.1505', '853': '0.01', '181': '0.098', '509': '0.0', '502': '0.091', '634': '0.054', '069': '0.139', '639': '0.0015', '461': '0.0666666666667', '566': '0.075', '229': '0.029', '228': '0.0', '227': '0.0', '223': '0.044', '505': '0.0796666666667', '861': '0.0065', '805': '0.0683333333333', '721': '0.3275', '757': '0.0693333333333', '882': '0.284', '153': '0.05', '075': '0.0276666666667', '559': '0.0', '073': '0.103', '555': '0.175', '158': '0.0765', '551': '0.1285', '239': '0.163333333333', '235': '0.2745', '237': '0.0756666666667', '320': '0.071', '321': '0.07', '324': '0.0443333333333', '890': '0.0885', '776': '0.131', '142': '0.063', '208': '0.102333333333', '085': '0.0526666666667', '149': '0.036', '486': '0.0853333333333', '357': '0.05', '356': '0.03', '808': '0.0065', '352': '0.029', '350': '0.0355', '804': '0.138', '359': '0.2195', '358': '0.0735', '325': '0.0285', '385': '0.043', '375': '0.0435'}	{'405': '0.0763333333333', '360': '0.00366666666667', '426': '0.00866666666667', '821': '0.076', '195': '0.055', '703': '0.0755', '397': '0.0713333333333', '584': '0.056', '437': '0.0', '176': '0.085', '850': '0.0185', '313': '0.0836666666667', '508': '0.038', '105': '0.0193333333333', '630': '0.0643333333333', '737': '0.1565', '727': '0.099', '884': '0.012', '802': '0.038', '801': '0.048', '319': '0.074', '707': '0.196', '315': '0.244', '765': '0.164', '391': '0.2025', '390': '0.252666666667', '440': '0.4435', '177': '0.2635', '233': '0.199', '819': '0.3705', '761': '0.349', '730': '0.3355', '642': '0.166333333333', '280': '0.2115', '189': '0.225666666667', '911': '0.299', '287': '0.284', '774': '0.205', '892': '0.295333333333', '088': '0.296', '897': '0.237', '083': '0.284333333333', '563': '0.223', '303': '0.0', '304': '0.349', '306': '0.286', '026': '0.343', '386': '0.305333333333', '738': '0.285666666667', '161': '0.1915', '900': '0.298', '907': '0.233', '783': '0.184', '732': '0.320666666667', '379': '0.336', '355': '0.178', '354': '0.3375', '913': '0.224', '530': '0.253'}	{'038': '0.071', '852': '0.049'}	0.0940353	0.186963	0.06	137	59	2	0.092928	{'217': '0.0503333333333', '091': '0.03', '093': '0.1575', '136': '0.3255', '748': '0.283666666667', '138': '0.0323333333333', '491': '0.0463333333333', '492': '0.0', '818': '0.0635', '406': '0.0795', '405': '0.0763333333333', '340': '0.188333333333', '810': '0.0105', '812': '0.0', '348': '0.108', '716': '0.267333333333', '714': '0.215', '712': '0.17', '021': '0.326', '129': '0.0545', '028': '0.044', '528': '0.0833333333333', '535': '0.0795', '360': '0.00366666666667', '531': '0.046', '371': '0.1205', '370': '0.0743333333333', '373': '0.2075', '426': '0.00866666666667', '821': '0.076', '374': '0.1035', '377': '0.1175', '822': '0.291', '318': '0.0715', '595': '0.118666666667', '596': '0.0', '195': '0.055', '705': '0.0206666666667', '310': '0.241', '317': '0.084', '703': '0.0755', '392': '0.0755', '038': '0.071', '397': '0.0713333333333', '395': '0.103', '032': '0.041', '894': '0.144333333333', '399': '0.094', '031': '0.071', '796': '0.0845', '837': '0.0', '790': '0.2445', '799': '0.4065', '367': '0.061', '365': '0.043', '362': '0.059', '427': '0.473', '361': '0.1185', '309': '0.146333333333', '584': '0.056', '443': '0.1235', '301': '0.0215', '441': '0.1485', '589': '0.05', '380': '0.0443333333333', '381': '0.033', '382': '0.0516666666667', '109': '0.0325', '049': '0.0665', '048': '0.0035', '045': '0.0835', '101': '0.0693333333333', '042': '0.0605', '041': '0.0055', '040': '0.0205', '786': '0.048', '787': '0.0', '843': '0.2045', '908': '0.0733333333333', '849': '0.0735', '820': '0.125', '383': '0.034', '439': '0.041', '437': '0.0', '513': '0.0693333333333', '517': '0.120333333333', '627': '0.0645', '338': '0.077', '335': '0.1975', '336': '0.177666666667', '332': '0.128', '059': '0.0995', '176': '0.085', '057': '0.032', '256': '0.048', '100': '0.0295', '855': '0.04', '857': '0.1505', '850': '0.0185', '852': '0.049', '853': '0.01', '313': '0.0836666666667', '181': '0.098', '508': '0.038', '509': '0.0', '105': '0.0193333333333', '502': '0.091', '630': '0.0643333333333', '634': '0.054', '737': '0.1565', '069': '0.139', '639': '0.0015', '461': '0.0666666666667', '566': '0.075', '229': '0.029', '228': '0.0', '227': '0.0', '223': '0.044', '505': '0.0796666666667', '861': '0.0065', '805': '0.0683333333333', '727': '0.099', '721': '0.3275', '757': '0.0693333333333', '882': '0.284', '153': '0.05', '075': '0.0276666666667', '559': '0.0', '073': '0.103', '884': '0.012', '555': '0.175', '158': '0.0765', '551': '0.1285', '239': '0.163333333333', '235': '0.2745', '237': '0.0756666666667', '320': '0.071', '321': '0.07', '324': '0.0443333333333', '890': '0.0885', '776': '0.131', '142': '0.063', '208': '0.102333333333', '085': '0.0526666666667', '149': '0.036', '486': '0.0853333333333', '357': '0.05', '356': '0.03', '808': '0.0065', '352': '0.029', '350': '0.0355', '802': '0.038', '801': '0.048', '804': '0.138', '359': '0.2195', '358': '0.0735'}	{'319': '0.074', '707': '0.196', '315': '0.244', '765': '0.164', '391': '0.2025', '390': '0.252666666667', '440': '0.4435', '177': '0.2635', '233': '0.199', '819': '0.3705', '761': '0.349', '730': '0.3355', '642': '0.166333333333', '325': '0.0285', '280': '0.2115', '189': '0.225666666667', '911': '0.299', '287': '0.284', '774': '0.205', '892': '0.295333333333', '088': '0.296', '897': '0.237', '083': '0.284333333333', '563': '0.223', '304': '0.349', '306': '0.286', '026': '0.343', '386': '0.305333333333', '738': '0.285666666667', '161': '0.1915', '900': '0.298', '907': '0.233', '783': '0.184', '732': '0.320666666667', '379': '0.336', '355': '0.178', '354': '0.3375', '913': '0.224', '530': '0.253'}	{'303': '0.0', '375': '0.0435'}	0.0895684	0.255756	0.02175	156	39	2	0.166188
Drosophila	X	X_951_1900	14252605	14252605	FBgn0002873	acceptor	AG	+	right	female	cis	X	14253853	SNP	1248	1.2e-32	0.511659	T	C	157	41	0.081871	0.240386	0.158515	Counter({'total': 47447, 14252857: 2952, 14253169: 216, 14252353: 168, 14252101: 122, 14252227: 70, 14253295: 10, 14246576: 4, 14246578: 2, 14245632: 1, 14253238: 0, 14252731: 0, 14250490: 0})	Counter({'total': 11648, 14252857: 2745, 14253169: 3, 14252353: 2, 14252227: 1, 14245632: 0, 14252101: 0, 14253295: 0, 14246576: 0, 14246578: 0, 14253238: 0, 14252731: 0, 14250490: 0})	{'217': '0.0496666666667', '091': '0.0746666666667', '093': '0.110666666667', '136': '0.142', '748': '0.1295', '138': '0.0095', '491': '0.084', '492': '0.0', '818': '0.017', '406': '0.0925', '405': '0.088', '340': '0.1615', '810': '0.047', '812': '0.00266666666667', '348': '0.0616666666667', '409': '0.177', '716': '0.118333333333', '714': '0.1565', '712': '0.0875', '021': '0.243', '129': '0.087', '028': '0.0915', '528': '0.0796666666667', '535': '0.0553333333333', '427': '0.3615', '531': '0.0316666666667', '371': '0.0746666666667', '370': '0.0653333333333', '373': '0.185', '426': '0.01', '821': '0.0705', '374': '0.065', '377': '0.1195', '822': '0.101666666667', '318': '0.0885', '595': '0.134', '596': '0.1145', '195': '0.0955', '705': '0.06', '310': '0.223333333333', '317': '0.0833333333333', '703': '0.0685', '392': '0.076', '038': '0.0385', '397': '0.0545', '395': '0.0535', '032': '0.08', '894': '0.1065', '399': '0.0485', '031': '0.0935', '796': '0.067', '837': '0.006', '790': '0.154', '799': '0.109', '367': '0.0545', '365': '0.1035', '362': '0.058', '360': '0.0025', '361': '0.048', '309': '0.149', '584': '0.01975', '443': '0.185666666667', '301': '0.0045', '441': '0.0843333333333', '589': '0.0946666666667', '380': '0.114666666667', '381': '0.0505', '382': '0.0455', '109': '0.0833333333333', '049': '0.1145', '048': '0.0085', '045': '0.0263333333333', '101': '0.142', '042': '0.0183333333333', '041': '0.007', '040': '0.004', '786': '0.083', '787': '0.0055', '843': '0.2365', '908': '0.03', '849': '0.120333333333', '820': '0.0223333333333', '383': '0.0615', '439': '0.0476666666667', '437': '0.0', '513': '0.059', '517': '0.124666666667', '627': '0.0496666666667', '338': '0.052', '335': '0.221', '336': '0.123', '332': '0.0805', '059': '0.068', '176': '0.056', '057': '0.0575', '256': '0.085', '100': '0.0793333333333', '855': '0.05', '857': '0.1565', '850': '0.0595', '852': '0.089', '853': '0.0195', '313': '0.121', '181': '0.06625', '508': '0.051', '509': '0.283', '105': '0.018', '502': '0.0665', '630': '0.073', '634': '0.0705', '737': '0.1405', '069': '0.152', '639': '0.0', '461': '0.117666666667', '566': '0.063', '229': '0.065', '228': '0.0355', '227': '0.0', '223': '0.074', '505': '0.0963333333333', '861': '0.044', '805': '0.156', '727': '0.216', '721': '0.2445', '757': '0.0586666666667', '882': '0.1095', '153': '0.0275', '075': '0.038', '559': '0.0', '073': '0.025', '884': '0.0156666666667', '555': '0.062', '158': '0.068', '551': '0.031', '239': '0.146', '235': '0.1135', '237': '0.123666666667', '320': '0.0446666666667', '321': '0.029', '324': '0.0595', '890': '0.043', '776': '0.066', '142': '0.0453333333333', '208': '0.1115', '085': '0.0605', '149': '0.021', '486': '0.0393333333333', '357': '0.2865', '356': '0.03525', '808': '0.012', '352': '0.035', '350': '0.0525', '802': '0.0595', '801': '0.0345', '804': '0.176', '359': '0.123333333333', '358': '0.0853333333333'}	{'': 'FBgn0002873_14252605_female_SSE', '319': '0.155', '707': '0.215', '315': '0.240333333333', '765': '0.176333333333', '391': '0.223', '390': '0.329', '440': '0.283', '177': '0.327', '233': '0.197333333333', '832': '0.039', '819': '0.270666666667', '761': '0.2335', '730': '0.134666666667', '642': '0.211', '325': '0.00766666666667', '280': '0.2745', '189': '0.317', '911': '0.276', '287': '0.228333333333', '774': '0.186666666667', '892': '0.2685', '088': '0.244', '897': '0.278', '083': '0.3', '563': '0.267', '303': '0.0', '304': '0.347', '306': '0.339', '026': '0.327', '385': '0.068', '386': '0.267', '738': '0.2945', '161': '0.3405', '900': '0.265', '907': '0.179', '783': '0.156666666667', '732': '0.27', '379': '0.297', '355': '0.185', '354': '0.283', '913': '0.305', '530': '0.256666666667', '375': '0.1'}	[14252371, 14252497, 14252875, 14253061]	TAGATAACCTGAAAGTGGAGTTGGACAAGGAGCGGAAAGAACTGGCTCAG	GTTAATTCGGCCTTTGAGGCACAGACCAAACTATCAGATGATTTGCAGCG	4.90761	113	X_14252605	2	Na	Na	Na	Na	TRUE	T	C	14253337	732	T	C	0.302	1.72e-14		C	TRUE	FALSE	{'217': '0.0496666666667', '091': '0.0746666666667', '093': '0.110666666667', '136': '0.142', '748': '0.1295', '138': '0.0095', '491': '0.084', '492': '0.0', '818': '0.017', '406': '0.0925', '340': '0.1615', '810': '0.047', '812': '0.00266666666667', '348': '0.0616666666667', '716': '0.118333333333', '714': '0.1565', '712': '0.0875', '021': '0.243', '129': '0.087', '028': '0.0915', '528': '0.0796666666667', '535': '0.0553333333333', '427': '0.3615', '531': '0.0316666666667', '371': '0.0746666666667', '370': '0.0653333333333', '373': '0.185', '374': '0.065', '377': '0.1195', '822': '0.101666666667', '318': '0.0885', '595': '0.134', '596': '0.1145', '705': '0.06', '310': '0.223333333333', '317': '0.0833333333333', '392': '0.076', '395': '0.0535', '032': '0.08', '894': '0.1065', '399': '0.0485', '031': '0.0935', '796': '0.067', '837': '0.006', '790': '0.154', '799': '0.109', '367': '0.0545', '365': '0.1035', '362': '0.058', '361': '0.048', '309': '0.149', '443': '0.185666666667', '301': '0.0045', '441': '0.0843333333333', '589': '0.0946666666667', '380': '0.114666666667', '381': '0.0505', '382': '0.0455', '109': '0.0833333333333', '049': '0.1145', '048': '0.0085', '045': '0.0263333333333', '101': '0.142', '042': '0.0183333333333', '041': '0.007', '040': '0.004', '786': '0.083', '787': '0.0055', '843': '0.2365', '908': '0.03', '849': '0.120333333333', '820': '0.0223333333333', '383': '0.0615', '439': '0.0476666666667', '513': '0.059', '517': '0.124666666667', '627': '0.0496666666667', '338': '0.052', '335': '0.221', '336': '0.123', '332': '0.0805', '059': '0.068', '057': '0.0575', '256': '0.085', '100': '0.0793333333333', '855': '0.05', '857': '0.1565', '853': '0.0195', '181': '0.06625', '509': '0.283', '502': '0.0665', '634': '0.0705', '069': '0.152', '639': '0.0', '461': '0.117666666667', '566': '0.063', '229': '0.065', '228': '0.0355', '227': '0.0', '223': '0.074', '505': '0.0963333333333', '861': '0.044', '805': '0.156', '721': '0.2445', '757': '0.0586666666667', '882': '0.1095', '153': '0.0275', '075': '0.038', '559': '0.0', '073': '0.025', '555': '0.062', '158': '0.068', '551': '0.031', '239': '0.146', '235': '0.1135', '237': '0.123666666667', '320': '0.0446666666667', '321': '0.029', '324': '0.0595', '890': '0.043', '776': '0.066', '142': '0.0453333333333', '208': '0.1115', '085': '0.0605', '149': '0.021', '486': '0.0393333333333', '357': '0.2865', '356': '0.03525', '808': '0.012', '352': '0.035', '350': '0.0525', '804': '0.176', '359': '0.123333333333', '358': '0.0853333333333', '832': '0.039', '325': '0.00766666666667', '385': '0.068', '375': '0.1'}	{'405': '0.088', '426': '0.01', '821': '0.0705', '195': '0.0955', '703': '0.0685', '397': '0.0545', '360': '0.0025', '584': '0.01975', '437': '0.0', '176': '0.056', '850': '0.0595', '313': '0.121', '508': '0.051', '105': '0.018', '630': '0.073', '737': '0.1405', '727': '0.216', '884': '0.0156666666667', '802': '0.0595', '801': '0.0345', '319': '0.155', '707': '0.215', '315': '0.240333333333', '765': '0.176333333333', '391': '0.223', '390': '0.329', '440': '0.283', '177': '0.327', '233': '0.197333333333', '819': '0.270666666667', '761': '0.2335', '730': '0.134666666667', '642': '0.211', '280': '0.2745', '189': '0.317', '911': '0.276', '287': '0.228333333333', '774': '0.186666666667', '892': '0.2685', '088': '0.244', '897': '0.278', '083': '0.3', '563': '0.267', '303': '0.0', '304': '0.347', '306': '0.339', '026': '0.327', '386': '0.267', '738': '0.2945', '161': '0.3405', '900': '0.265', '907': '0.179', '783': '0.156666666667', '732': '0.27', '379': '0.297', '355': '0.185', '354': '0.283', '913': '0.305', '530': '0.256666666667'}	{'409': '0.177', '038': '0.0385', '852': '0.089'}	0.0834058	0.186476	0.1015	138	59	3	0.10307	{'217': '0.0496666666667', '091': '0.0746666666667', '093': '0.110666666667', '136': '0.142', '748': '0.1295', '138': '0.0095', '491': '0.084', '492': '0.0', '818': '0.017', '406': '0.0925', '405': '0.088', '340': '0.1615', '810': '0.047', '812': '0.00266666666667', '348': '0.0616666666667', '409': '0.177', '716': '0.118333333333', '714': '0.1565', '712': '0.0875', '021': '0.243', '129': '0.087', '028': '0.0915', '528': '0.0796666666667', '535': '0.0553333333333', '427': '0.3615', '531': '0.0316666666667', '371': '0.0746666666667', '370': '0.0653333333333', '373': '0.185', '426': '0.01', '821': '0.0705', '374': '0.065', '377': '0.1195', '822': '0.101666666667', '318': '0.0885', '595': '0.134', '596': '0.1145', '195': '0.0955', '705': '0.06', '310': '0.223333333333', '317': '0.0833333333333', '703': '0.0685', '392': '0.076', '038': '0.0385', '397': '0.0545', '395': '0.0535', '032': '0.08', '894': '0.1065', '399': '0.0485', '031': '0.0935', '796': '0.067', '837': '0.006', '790': '0.154', '799': '0.109', '367': '0.0545', '365': '0.1035', '362': '0.058', '360': '0.0025', '361': '0.048', '309': '0.149', '584': '0.01975', '443': '0.185666666667', '301': '0.0045', '441': '0.0843333333333', '589': '0.0946666666667', '380': '0.114666666667', '381': '0.0505', '382': '0.0455', '109': '0.0833333333333', '049': '0.1145', '048': '0.0085', '045': '0.0263333333333', '101': '0.142', '042': '0.0183333333333', '041': '0.007', '040': '0.004', '786': '0.083', '787': '0.0055', '843': '0.2365', '908': '0.03', '849': '0.120333333333', '820': '0.0223333333333', '383': '0.0615', '439': '0.0476666666667', '437': '0.0', '513': '0.059', '517': '0.124666666667', '627': '0.0496666666667', '338': '0.052', '335': '0.221', '336': '0.123', '332': '0.0805', '059': '0.068', '176': '0.056', '057': '0.0575', '256': '0.085', '100': '0.0793333333333', '855': '0.05', '857': '0.1565', '850': '0.0595', '852': '0.089', '853': '0.0195', '313': '0.121', '181': '0.06625', '508': '0.051', '509': '0.283', '105': '0.018', '502': '0.0665', '630': '0.073', '634': '0.0705', '737': '0.1405', '069': '0.152', '639': '0.0', '461': '0.117666666667', '566': '0.063', '229': '0.065', '228': '0.0355', '227': '0.0', '223': '0.074', '505': '0.0963333333333', '861': '0.044', '805': '0.156', '727': '0.216', '721': '0.2445', '757': '0.0586666666667', '882': '0.1095', '153': '0.0275', '075': '0.038', '559': '0.0', '073': '0.025', '884': '0.0156666666667', '555': '0.062', '158': '0.068', '551': '0.031', '239': '0.146', '235': '0.1135', '237': '0.123666666667', '320': '0.0446666666667', '321': '0.029', '324': '0.0595', '890': '0.043', '776': '0.066', '142': '0.0453333333333', '208': '0.1115', '085': '0.0605', '149': '0.021', '486': '0.0393333333333', '357': '0.2865', '356': '0.03525', '808': '0.012', '352': '0.035', '350': '0.0525', '802': '0.0595', '801': '0.0345', '804': '0.176', '359': '0.123333333333', '358': '0.0853333333333'}	{'319': '0.155', '707': '0.215', '315': '0.240333333333', '765': '0.176333333333', '391': '0.223', '390': '0.329', '440': '0.283', '177': '0.327', '233': '0.197333333333', '819': '0.270666666667', '761': '0.2335', '730': '0.134666666667', '642': '0.211', '325': '0.00766666666667', '280': '0.2745', '189': '0.317', '911': '0.276', '287': '0.228333333333', '774': '0.186666666667', '892': '0.2685', '088': '0.244', '897': '0.278', '083': '0.3', '563': '0.267', '304': '0.347', '306': '0.339', '026': '0.327', '386': '0.267', '738': '0.2945', '161': '0.3405', '900': '0.265', '907': '0.179', '783': '0.156666666667', '732': '0.27', '379': '0.297', '355': '0.185', '354': '0.283', '913': '0.305', '530': '0.256666666667'}	{'303': '0.0', '375': '0.1'}	0.081871	0.25015	0.05	157	39	2	0.168279
Drosophila	X	X_951_1900	14252935	14252935	FBgn0002873	acceptor	AG	+	right	female	cis	X	14253853	SNP	918	3.75e-14	0.251809	T	C	157	41	0.405669	0.575697	0.170028	Counter({'total': 51237, 14252875: 22055, 14246576: 3})	Counter({'total': 21565, 14252875: 12557, 14246576: 0})	{'217': '0.479666666667', '091': '0.442', '093': '0.268666666667', '136': '0.271', '748': '0.284', '138': '0.423', '491': '0.463666666667', '492': '0.10925', '818': '0.126666666667', '406': '0.5425', '405': '0.18', '340': '0.554', '810': '0.5765', '812': '0.0753333333333', '348': '0.467333333333', '409': '0.302', '716': '0.289333333333', '714': '0.1925', '712': '0.27', '021': '0.4915', '129': '0.526', '028': '0.205', '528': '0.107', '535': '0.488333333333', '427': '0.442', '531': '0.462666666667', '371': '0.464', '370': '0.515333333333', '373': '0.3285', '426': '0.537', '821': '0.32075', '374': '0.5435', '377': '0.102', '822': '0.203', '318': '0.4485', '595': '0.491', '596': '0.568', '195': '0.231', '705': '0.4525', '310': '0.575333333333', '317': '0.420666666667', '703': '0.36', '392': '0.474666666667', '038': '0.5105', '397': '0.327', '395': '0.526', '032': '0.517', '894': '0.235', '399': '0.5065', '031': '0.6025', '796': '0.5475', '837': '0.398', '790': '0.251', '799': '0.213666666667', '367': '0.538', '365': '0.323', '362': '0.472666666667', '360': '0.456', '361': '0.4535', '309': '0.6055', '584': '0.391', '443': '0.267', '301': '0.548', '441': '0.422333333333', '589': '0.219333333333', '380': '0.245', '381': '0.497', '382': '0.289', '109': '0.518', '049': '0.2175', '048': '0.354', '045': '0.189333333333', '101': '0.507', '042': '0.272333333333', '041': '0.3845', '040': '0.3705', '786': '0.4855', '787': '0.0875', '843': '0.505', '908': '0.4665', '849': '0.476666666667', '820': '0.185666666667', '383': '0.496', '439': '0.458333333333', '437': '0.482', '513': '0.495', '517': '0.45', '627': '0.454333333333', '338': '0.499', '335': '0.6875', '336': '0.601', '332': '0.4705', '059': '0.4465', '176': '0.525', '057': '0.485', '256': '0.557333333333', '100': '0.456666666667', '855': '0.485', '857': '0.546', '850': '0.1955', '852': '0.326666666667', '853': '0.23', '313': '0.608', '181': '0.504', '508': '0.204', '509': '0.323', '105': '0.442666666667', '502': '0.4685', '630': '0.345333333333', '634': '0.5225', '737': '0.289', '069': '0.1945', '639': '0.180666666667', '461': '0.367666666667', '566': '0.513', '229': '0.496333333333', '228': '0.466', '227': '0.161', '223': '0.4795', '505': '0.43', '861': '0.439', '805': '0.609', '727': '0.3115', '721': '0.544', '757': '0.513', '882': '0.471', '153': '0.465', '075': '0.467', '559': '0.231', '073': '0.4235', '884': '0.418333333333', '555': '0.1365', '158': '0.474', '551': '0.4915', '239': '0.4915', '235': '0.2585', '237': '0.479', '320': '0.499666666667', '321': '0.5145', '324': '0.461', '890': '0.4735', '776': '0.5025', '142': '0.446666666667', '208': '0.501', '085': '0.2185', '149': '0.4685', '486': '0.520666666667', '357': '0.3135', '356': '0.4925', '808': '0.299', '352': '0.497', '350': '0.44', '802': '0.361', '801': '0.3445', '804': '0.505', '359': '0.296', '358': '0.511'}	{'': 'FBgn0002873_14252935_female_SSE', '319': '0.418', '707': '0.509', '315': '0.608666666667', '765': '0.474666666667', '391': '0.595666666667', '390': '0.578', '440': '0.5535', '177': '0.694', '233': '0.509', '832': '0.165333333333', '819': '0.607333333333', '761': '0.606', '730': '0.519333333333', '642': '0.52825', '325': '0.293333333333', '280': '0.605', '189': '0.674', '911': '0.645', '287': '0.632333333333', '774': '0.488333333333', '892': '0.5175', '088': '0.585666666667', '897': '0.541666666667', '083': '0.644', '563': '0.6635', '303': '0.4975', '304': '0.700666666667', '306': '0.6925', '026': '0.678', '385': '0.486', '386': '0.633', '738': '0.649', '161': '0.6475', '900': '0.64', '907': '0.5145', '783': '0.589666666667', '732': '0.518', '379': '0.6125', '355': '0.5815', '354': '0.6725', '913': '0.6695', '530': '0.634', '375': '0.1815'}	[14246576, 14252185, 14252234, 14252311, 14252437, 14252563, 14252689, 14252815, 14253253]	AACTATCAGATGATTTGCAGCGTCAAAAGGAATCTGCCCAGCAGCTTGAG	GCACAGACCAAACTATCAGATGATTTGCAGCGTCAAAAGGAATCTGCCCA	3.78048	93	X_14252935	2	Na	Na	Na	Na	TRUE	T	C	14253337	402	T	C	0.302	2.86e-07		C	TRUE	FALSE	{'217': '0.479666666667', '091': '0.442', '093': '0.268666666667', '136': '0.271', '748': '0.284', '138': '0.423', '491': '0.463666666667', '492': '0.10925', '818': '0.126666666667', '406': '0.5425', '340': '0.554', '810': '0.5765', '812': '0.0753333333333', '348': '0.467333333333', '716': '0.289333333333', '714': '0.1925', '712': '0.27', '021': '0.4915', '129': '0.526', '028': '0.205', '528': '0.107', '535': '0.488333333333', '427': '0.442', '531': '0.462666666667', '371': '0.464', '370': '0.515333333333', '373': '0.3285', '374': '0.5435', '377': '0.102', '822': '0.203', '318': '0.4485', '595': '0.491', '596': '0.568', '705': '0.4525', '310': '0.575333333333', '317': '0.420666666667', '392': '0.474666666667', '395': '0.526', '032': '0.517', '894': '0.235', '399': '0.5065', '031': '0.6025', '796': '0.5475', '837': '0.398', '790': '0.251', '799': '0.213666666667', '367': '0.538', '365': '0.323', '362': '0.472666666667', '361': '0.4535', '309': '0.6055', '443': '0.267', '301': '0.548', '441': '0.422333333333', '589': '0.219333333333', '380': '0.245', '381': '0.497', '382': '0.289', '109': '0.518', '049': '0.2175', '048': '0.354', '045': '0.189333333333', '101': '0.507', '042': '0.272333333333', '041': '0.3845', '040': '0.3705', '786': '0.4855', '787': '0.0875', '843': '0.505', '908': '0.4665', '849': '0.476666666667', '820': '0.185666666667', '383': '0.496', '439': '0.458333333333', '513': '0.495', '517': '0.45', '627': '0.454333333333', '338': '0.499', '335': '0.6875', '336': '0.601', '332': '0.4705', '059': '0.4465', '057': '0.485', '256': '0.557333333333', '100': '0.456666666667', '855': '0.485', '857': '0.546', '853': '0.23', '181': '0.504', '509': '0.323', '502': '0.4685', '634': '0.5225', '069': '0.1945', '639': '0.180666666667', '461': '0.367666666667', '566': '0.513', '229': '0.496333333333', '228': '0.466', '227': '0.161', '223': '0.4795', '505': '0.43', '861': '0.439', '805': '0.609', '721': '0.544', '757': '0.513', '882': '0.471', '153': '0.465', '075': '0.467', '559': '0.231', '073': '0.4235', '555': '0.1365', '158': '0.474', '551': '0.4915', '239': '0.4915', '235': '0.2585', '237': '0.479', '320': '0.499666666667', '321': '0.5145', '324': '0.461', '890': '0.4735', '776': '0.5025', '142': '0.446666666667', '208': '0.501', '085': '0.2185', '149': '0.4685', '486': '0.520666666667', '357': '0.3135', '356': '0.4925', '808': '0.299', '352': '0.497', '350': '0.44', '804': '0.505', '359': '0.296', '358': '0.511', '832': '0.165333333333', '325': '0.293333333333', '385': '0.486', '375': '0.1815'}	{'405': '0.18', '426': '0.537', '821': '0.32075', '195': '0.231', '703': '0.36', '397': '0.327', '360': '0.456', '584': '0.391', '437': '0.482', '176': '0.525', '850': '0.1955', '313': '0.608', '508': '0.204', '105': '0.442666666667', '630': '0.345333333333', '737': '0.289', '727': '0.3115', '884': '0.418333333333', '802': '0.361', '801': '0.3445', '319': '0.418', '707': '0.509', '315': '0.608666666667', '765': '0.474666666667', '391': '0.595666666667', '390': '0.578', '440': '0.5535', '177': '0.694', '233': '0.509', '819': '0.607333333333', '761': '0.606', '730': '0.519333333333', '642': '0.52825', '280': '0.605', '189': '0.674', '911': '0.645', '287': '0.632333333333', '774': '0.488333333333', '892': '0.5175', '088': '0.585666666667', '897': '0.541666666667', '083': '0.644', '563': '0.6635', '303': '0.4975', '304': '0.700666666667', '306': '0.6925', '026': '0.678', '386': '0.633', '738': '0.649', '161': '0.6475', '900': '0.64', '907': '0.5145', '783': '0.589666666667', '732': '0.518', '379': '0.6125', '355': '0.5815', '354': '0.6725', '913': '0.6695', '530': '0.634'}	{'409': '0.302', '038': '0.5105', '852': '0.326666666667'}	0.408315	0.516243	0.379722	138	59	3	0.107928	{'217': '0.479666666667', '091': '0.442', '093': '0.268666666667', '136': '0.271', '748': '0.284', '138': '0.423', '491': '0.463666666667', '492': '0.10925', '818': '0.126666666667', '406': '0.5425', '405': '0.18', '340': '0.554', '810': '0.5765', '812': '0.0753333333333', '348': '0.467333333333', '409': '0.302', '716': '0.289333333333', '714': '0.1925', '712': '0.27', '021': '0.4915', '129': '0.526', '028': '0.205', '528': '0.107', '535': '0.488333333333', '427': '0.442', '531': '0.462666666667', '371': '0.464', '370': '0.515333333333', '373': '0.3285', '426': '0.537', '821': '0.32075', '374': '0.5435', '377': '0.102', '822': '0.203', '318': '0.4485', '595': '0.491', '596': '0.568', '195': '0.231', '705': '0.4525', '310': '0.575333333333', '317': '0.420666666667', '703': '0.36', '392': '0.474666666667', '038': '0.5105', '397': '0.327', '395': '0.526', '032': '0.517', '894': '0.235', '399': '0.5065', '031': '0.6025', '796': '0.5475', '837': '0.398', '790': '0.251', '799': '0.213666666667', '367': '0.538', '365': '0.323', '362': '0.472666666667', '360': '0.456', '361': '0.4535', '309': '0.6055', '584': '0.391', '443': '0.267', '301': '0.548', '441': '0.422333333333', '589': '0.219333333333', '380': '0.245', '381': '0.497', '382': '0.289', '109': '0.518', '049': '0.2175', '048': '0.354', '045': '0.189333333333', '101': '0.507', '042': '0.272333333333', '041': '0.3845', '040': '0.3705', '786': '0.4855', '787': '0.0875', '843': '0.505', '908': '0.4665', '849': '0.476666666667', '820': '0.185666666667', '383': '0.496', '439': '0.458333333333', '437': '0.482', '513': '0.495', '517': '0.45', '627': '0.454333333333', '338': '0.499', '335': '0.6875', '336': '0.601', '332': '0.4705', '059': '0.4465', '176': '0.525', '057': '0.485', '256': '0.557333333333', '100': '0.456666666667', '855': '0.485', '857': '0.546', '850': '0.1955', '852': '0.326666666667', '853': '0.23', '313': '0.608', '181': '0.504', '508': '0.204', '509': '0.323', '105': '0.442666666667', '502': '0.4685', '630': '0.345333333333', '634': '0.5225', '737': '0.289', '069': '0.1945', '639': '0.180666666667', '461': '0.367666666667', '566': '0.513', '229': '0.496333333333', '228': '0.466', '227': '0.161', '223': '0.4795', '505': '0.43', '861': '0.439', '805': '0.609', '727': '0.3115', '721': '0.544', '757': '0.513', '882': '0.471', '153': '0.465', '075': '0.467', '559': '0.231', '073': '0.4235', '884': '0.418333333333', '555': '0.1365', '158': '0.474', '551': '0.4915', '239': '0.4915', '235': '0.2585', '237': '0.479', '320': '0.499666666667', '321': '0.5145', '324': '0.461', '890': '0.4735', '776': '0.5025', '142': '0.446666666667', '208': '0.501', '085': '0.2185', '149': '0.4685', '486': '0.520666666667', '357': '0.3135', '356': '0.4925', '808': '0.299', '352': '0.497', '350': '0.44', '802': '0.361', '801': '0.3445', '804': '0.505', '359': '0.296', '358': '0.511'}	{'319': '0.418', '707': '0.509', '315': '0.608666666667', '765': '0.474666666667', '391': '0.595666666667', '390': '0.578', '440': '0.5535', '177': '0.694', '233': '0.509', '819': '0.607333333333', '761': '0.606', '730': '0.519333333333', '642': '0.52825', '325': '0.293333333333', '280': '0.605', '189': '0.674', '911': '0.645', '287': '0.632333333333', '774': '0.488333333333', '892': '0.5175', '088': '0.585666666667', '897': '0.541666666667', '083': '0.644', '563': '0.6635', '304': '0.700666666667', '306': '0.6925', '026': '0.678', '386': '0.633', '738': '0.649', '161': '0.6475', '900': '0.64', '907': '0.5145', '783': '0.589666666667', '732': '0.518', '379': '0.6125', '355': '0.5815', '354': '0.6725', '913': '0.6695', '530': '0.634'}	{'303': '0.4975', '375': '0.1815'}	0.405669	0.58781	0.3395	157	39	2	0.182141
Drosophila	X	X_951_1900	14252935	14252935	FBgn0002873	acceptor	AG	+	right	male	cis	X	14253853	SNP	918	1.07e-14	0.262199	T	C	156	41	0.407377	0.586537	0.179159	Counter({'total': 23129, 14252875: 10099, 14246576: 0})	Counter({'total': 11509, 14252875: 6858, 14246576: 0})	{'217': '0.526666666667', '091': '0.423', '093': '0.2335', '136': '0.24', '748': '0.317', '138': '0.383333333333', '491': '0.477666666667', '492': '0.06725', '818': '0.085', '406': '0.466', '405': '0.173333333333', '340': '0.503666666667', '810': '0.582', '812': '0.200666666667', '348': '0.473', '716': '0.325', '714': '0.2835', '712': '0.2895', '021': '0.577666666667', '129': '0.5015', '028': '0.1595', '528': '0.0766666666667', '535': '0.4805', '360': '0.456', '531': '0.49', '371': '0.472', '370': '0.474', '373': '0.374', '426': '0.546', '821': '0.352', '374': '0.5875', '377': '0.089', '822': '0.3065', '318': '0.4215', '595': '0.314333333333', '596': '0.4655', '195': '0.245666666667', '705': '0.472', '310': '0.571666666667', '317': '0.4655', '703': '0.3835', '392': '0.4795', '038': '0.422', '397': '0.319', '395': '0.5465', '032': '0.486', '894': '0.164', '399': '0.5075', '031': '0.707', '796': '0.4915', '837': '0.367333333333', '790': '0.2665', '799': '0.2915', '367': '0.505666666667', '365': '0.2845', '362': '0.5245', '427': '0.466', '361': '0.519', '309': '0.608333333333', '584': '0.4115', '443': '0.2275', '301': '0.5545', '441': '0.485', '589': '0.153', '380': '0.174', '381': '0.531', '382': '0.283333333333', '109': '0.5095', '049': '0.211', '048': '0.339', '045': '0.223', '101': '0.420666666667', '042': '0.3125', '041': '0.4095', '040': '0.405', '786': '0.525', '787': '0.05', '843': '0.5415', '908': '0.519333333333', '849': '0.5765', '820': '0.362', '383': '0.498333333333', '439': '0.533', '437': '0.522', '513': '0.464333333333', '517': '0.491666666667', '627': '0.3865', '338': '0.4805', '335': '0.6585', '336': '0.572', '332': '0.569', '059': '0.47', '176': '0.5555', '057': '0.3895', '256': '0.5965', '100': '0.4875', '855': '0.4605', '857': '0.558', '850': '0.226', '852': '0.281', '853': '0.214', '313': '0.553', '181': '0.500666666667', '508': '0.1915', '509': '0.2545', '105': '0.403666666667', '502': '0.5175', '630': '0.326', '634': '0.528', '737': '0.3225', '069': '0.2855', '639': '0.21175', '461': '0.250666666667', '566': '0.5835', '229': '0.4855', '228': '0.4635', '227': '0.129', '223': '0.4745', '505': '0.435666666667', '861': '0.451', '805': '0.556', '727': '0.2065', '721': '0.5935', '757': '0.427666666667', '882': '0.5765', '153': '0.417333333333', '075': '0.336333333333', '559': '0.2225', '073': '0.4025', '884': '0.3525', '555': '0.26', '158': '0.507', '551': '0.5615', '239': '0.533', '235': '0.2665', '237': '0.474', '320': '0.4545', '321': '0.4835', '324': '0.520333333333', '890': '0.499', '776': '0.4935', '142': '0.509', '208': '0.53', '085': '0.193', '149': '0.434', '486': '0.505333333333', '357': '0.115', '356': '0.467', '808': '0.282', '352': '0.474333333333', '350': '0.465', '802': '0.295', '801': '0.351', '804': '0.537', '359': '0.448', '358': '0.5055'}	{'': 'FBgn0002873_14252935_male_SSE', '319': '0.41', '707': '0.5205', '315': '0.6385', '765': '0.5345', '391': '0.599', '390': '0.557', '440': '0.631', '177': '0.573', '233': '0.560333333333', '832': '0.210666666667', '819': '0.703', '761': '0.657', '730': '0.6035', '642': '0.521333333333', '325': '0.2685', '280': '0.597', '189': '0.615', '911': '0.684333333333', '287': '0.69', '774': '0.567333333333', '892': '0.530333333333', '088': '0.643', '897': '0.526', '083': '0.720333333333', '563': '0.618', '303': '0.527666666667', '304': '0.6935', '306': '0.688', '026': '0.653', '385': '0.4775', '386': '0.631666666667', '738': '0.634', '161': '0.5915', '900': '0.6335', '907': '0.546', '783': '0.634', '732': '0.589333333333', '379': '0.657', '355': '0.566', '354': '0.6655', '913': '0.5345', '530': '0.657333333333', '375': '0.177'}	[14246576, 14252185, 14252234, 14252311, 14252437, 14252563, 14252689, 14252815, 14253253]	AACTATCAGATGATTTGCAGCGTCAAAAGGAATCTGCCCAGCAGCTTGAG	GCACAGACCAAACTATCAGATGATTTGCAGCGTCAAAAGGAATCTGCCCA	3.82531	82	X_14252935	2	Na	Na	Na	Na	TRUE	T	C	14253337	402	T	C	0.302	2.39e-07		C	TRUE	FALSE	{'217': '0.526666666667', '091': '0.423', '093': '0.2335', '136': '0.24', '748': '0.317', '138': '0.383333333333', '491': '0.477666666667', '492': '0.06725', '818': '0.085', '406': '0.466', '340': '0.503666666667', '810': '0.582', '812': '0.200666666667', '348': '0.473', '716': '0.325', '714': '0.2835', '712': '0.2895', '021': '0.577666666667', '129': '0.5015', '028': '0.1595', '528': '0.0766666666667', '535': '0.4805', '531': '0.49', '371': '0.472', '370': '0.474', '373': '0.374', '374': '0.5875', '377': '0.089', '822': '0.3065', '318': '0.4215', '595': '0.314333333333', '596': '0.4655', '705': '0.472', '310': '0.571666666667', '317': '0.4655', '392': '0.4795', '395': '0.5465', '032': '0.486', '894': '0.164', '399': '0.5075', '031': '0.707', '796': '0.4915', '837': '0.367333333333', '790': '0.2665', '799': '0.2915', '367': '0.505666666667', '365': '0.2845', '362': '0.5245', '427': '0.466', '361': '0.519', '309': '0.608333333333', '443': '0.2275', '301': '0.5545', '441': '0.485', '589': '0.153', '380': '0.174', '381': '0.531', '382': '0.283333333333', '109': '0.5095', '049': '0.211', '048': '0.339', '045': '0.223', '101': '0.420666666667', '042': '0.3125', '041': '0.4095', '040': '0.405', '786': '0.525', '787': '0.05', '843': '0.5415', '908': '0.519333333333', '849': '0.5765', '820': '0.362', '383': '0.498333333333', '439': '0.533', '513': '0.464333333333', '517': '0.491666666667', '627': '0.3865', '338': '0.4805', '335': '0.6585', '336': '0.572', '332': '0.569', '059': '0.47', '057': '0.3895', '256': '0.5965', '100': '0.4875', '855': '0.4605', '857': '0.558', '853': '0.214', '181': '0.500666666667', '509': '0.2545', '502': '0.5175', '634': '0.528', '069': '0.2855', '639': '0.21175', '461': '0.250666666667', '566': '0.5835', '229': '0.4855', '228': '0.4635', '227': '0.129', '223': '0.4745', '505': '0.435666666667', '861': '0.451', '805': '0.556', '721': '0.5935', '757': '0.427666666667', '882': '0.5765', '153': '0.417333333333', '075': '0.336333333333', '559': '0.2225', '073': '0.4025', '555': '0.26', '158': '0.507', '551': '0.5615', '239': '0.533', '235': '0.2665', '237': '0.474', '320': '0.4545', '321': '0.4835', '324': '0.520333333333', '890': '0.499', '776': '0.4935', '142': '0.509', '208': '0.53', '085': '0.193', '149': '0.434', '486': '0.505333333333', '357': '0.115', '356': '0.467', '808': '0.282', '352': '0.474333333333', '350': '0.465', '804': '0.537', '359': '0.448', '358': '0.5055', '832': '0.210666666667', '325': '0.2685', '385': '0.4775', '375': '0.177'}	{'405': '0.173333333333', '360': '0.456', '426': '0.546', '821': '0.352', '195': '0.245666666667', '703': '0.3835', '397': '0.319', '584': '0.4115', '437': '0.522', '176': '0.5555', '850': '0.226', '313': '0.553', '508': '0.1915', '105': '0.403666666667', '630': '0.326', '737': '0.3225', '727': '0.2065', '884': '0.3525', '802': '0.295', '801': '0.351', '319': '0.41', '707': '0.5205', '315': '0.6385', '765': '0.5345', '391': '0.599', '390': '0.557', '440': '0.631', '177': '0.573', '233': '0.560333333333', '819': '0.703', '761': '0.657', '730': '0.6035', '642': '0.521333333333', '280': '0.597', '189': '0.615', '911': '0.684333333333', '287': '0.69', '774': '0.567333333333', '892': '0.530333333333', '088': '0.643', '897': '0.526', '083': '0.720333333333', '563': '0.618', '303': '0.527666666667', '304': '0.6935', '306': '0.688', '026': '0.653', '386': '0.631666666667', '738': '0.634', '161': '0.5915', '900': '0.6335', '907': '0.546', '783': '0.634', '732': '0.589333333333', '379': '0.657', '355': '0.566', '354': '0.6655', '913': '0.5345', '530': '0.657333333333'}	{'038': '0.422', '852': '0.281'}	0.411517	0.521944	0.3515	138	59	2	0.110427	{'217': '0.526666666667', '091': '0.423', '093': '0.2335', '136': '0.24', '748': '0.317', '138': '0.383333333333', '491': '0.477666666667', '492': '0.06725', '818': '0.085', '406': '0.466', '405': '0.173333333333', '340': '0.503666666667', '810': '0.582', '812': '0.200666666667', '348': '0.473', '716': '0.325', '714': '0.2835', '712': '0.2895', '021': '0.577666666667', '129': '0.5015', '028': '0.1595', '528': '0.0766666666667', '535': '0.4805', '360': '0.456', '531': '0.49', '371': '0.472', '370': '0.474', '373': '0.374', '426': '0.546', '821': '0.352', '374': '0.5875', '377': '0.089', '822': '0.3065', '318': '0.4215', '595': '0.314333333333', '596': '0.4655', '195': '0.245666666667', '705': '0.472', '310': '0.571666666667', '317': '0.4655', '703': '0.3835', '392': '0.4795', '038': '0.422', '397': '0.319', '395': '0.5465', '032': '0.486', '894': '0.164', '399': '0.5075', '031': '0.707', '796': '0.4915', '837': '0.367333333333', '790': '0.2665', '799': '0.2915', '367': '0.505666666667', '365': '0.2845', '362': '0.5245', '427': '0.466', '361': '0.519', '309': '0.608333333333', '584': '0.4115', '443': '0.2275', '301': '0.5545', '441': '0.485', '589': '0.153', '380': '0.174', '381': '0.531', '382': '0.283333333333', '109': '0.5095', '049': '0.211', '048': '0.339', '045': '0.223', '101': '0.420666666667', '042': '0.3125', '041': '0.4095', '040': '0.405', '786': '0.525', '787': '0.05', '843': '0.5415', '908': '0.519333333333', '849': '0.5765', '820': '0.362', '383': '0.498333333333', '439': '0.533', '437': '0.522', '513': '0.464333333333', '517': '0.491666666667', '627': '0.3865', '338': '0.4805', '335': '0.6585', '336': '0.572', '332': '0.569', '059': '0.47', '176': '0.5555', '057': '0.3895', '256': '0.5965', '100': '0.4875', '855': '0.4605', '857': '0.558', '850': '0.226', '852': '0.281', '853': '0.214', '313': '0.553', '181': '0.500666666667', '508': '0.1915', '509': '0.2545', '105': '0.403666666667', '502': '0.5175', '630': '0.326', '634': '0.528', '737': '0.3225', '069': '0.2855', '639': '0.21175', '461': '0.250666666667', '566': '0.5835', '229': '0.4855', '228': '0.4635', '227': '0.129', '223': '0.4745', '505': '0.435666666667', '861': '0.451', '805': '0.556', '727': '0.2065', '721': '0.5935', '757': '0.427666666667', '882': '0.5765', '153': '0.417333333333', '075': '0.336333333333', '559': '0.2225', '073': '0.4025', '884': '0.3525', '555': '0.26', '158': '0.507', '551': '0.5615', '239': '0.533', '235': '0.2665', '237': '0.474', '320': '0.4545', '321': '0.4835', '324': '0.520333333333', '890': '0.499', '776': '0.4935', '142': '0.509', '208': '0.53', '085': '0.193', '149': '0.434', '486': '0.505333333333', '357': '0.115', '356': '0.467', '808': '0.282', '352': '0.474333333333', '350': '0.465', '802': '0.295', '801': '0.351', '804': '0.537', '359': '0.448', '358': '0.5055'}	{'319': '0.41', '707': '0.5205', '315': '0.6385', '765': '0.5345', '391': '0.599', '390': '0.557', '440': '0.631', '177': '0.573', '233': '0.560333333333', '819': '0.703', '761': '0.657', '730': '0.6035', '642': '0.521333333333', '325': '0.2685', '280': '0.597', '189': '0.615', '911': '0.684333333333', '287': '0.69', '774': '0.567333333333', '892': '0.530333333333', '088': '0.643', '897': '0.526', '083': '0.720333333333', '563': '0.618', '304': '0.6935', '306': '0.688', '026': '0.653', '386': '0.631666666667', '738': '0.634', '161': '0.5915', '900': '0.6335', '907': '0.546', '783': '0.634', '732': '0.589333333333', '379': '0.657', '355': '0.566', '354': '0.6655', '913': '0.5345', '530': '0.657333333333'}	{'303': '0.527666666667', '375': '0.177'}	0.407377	0.598547	0.352333	156	39	2	0.19117
Drosophila	X	X_951_1900	14253169	14253169	FBgn0002873	acceptor	AG	+	right	female	trans	3L	15704703	SNP	1451534	3.64e-14	0.251215	T	G	15	184	0.101444	0.0145281	0.0869164	Counter({'total': 1994, 14252227: 116, 14252605: 41, 14252479: 39, 14252101: 23, 14252353: 9, 14253043: 2, 14252857: 2, 14253295: 1, 14245632: 0, 14246578: 0, 14252731: 0})	Counter({'total': 29134, 14252605: 178, 14252479: 134, 14252353: 97, 14253043: 55, 14252227: 32, 14252101: 29, 14252857: 25, 14252731: 3, 14253295: 2, 14245632: 1, 14246578: 1})	{'630': '0.170333333333', '774': '0.0', '088': '0.00566666666667', '850': '0.155', '853': '0.0', '335': '0.0', '303': '0.3265', '306': '0.047', '703': '0.142', '357': '0.0', '437': '0.394', '365': '0.0', '911': '0.0', '427': '0.0055', '105': '0.275666666667'}	{'': 'FBgn0002873_14253169_female_SSE', '217': '0.00366666666667', '819': '0.0', '091': '0.00366666666667', '093': '0.00466666666667', '765': '0.0', '136': '0.0', '748': '0.019', '138': '0.006', '491': '0.0', '492': '0.004', '818': '0.0126666666667', '406': '0.011', '405': '0.204666666667', '340': '0.0', '810': '0.0', '280': '0.0195', '812': '0.0', '348': '0.014', '287': '0.0', '761': '0.0', '642': '0.0115', '716': '0.003', '714': '0.007', '712': '0.0', '026': '0.008', '021': '0.0', '129': '0.0', '028': '0.0', '528': '0.0753333333333', '379': '0.0', '535': '0.0', '913': '0.0', '531': '0.0', '530': '0.00633333333333', '371': '0.0', '370': '0.0', '373': '0.0045', '426': '0.0175', '375': '0.013', '374': '0.0', '377': '0.114', '822': '0.0', '319': '0.0595', '318': '0.0075', '595': '0.014', '596': '0.017', '195': '0.0215', '705': '0.0', '310': '0.0146666666667', '317': '0.0126666666667', '315': '0.005', '392': '0.011', '038': '0.011', '390': '0.0', '397': '0.0945', '395': '0.01', '032': '0.01', '894': '0.013', '399': '0.0', '031': '0.0145', '832': '0.007', '796': '0.0', '837': '0.0', '790': '0.012', '799': '0.0', '808': '0.0295', '367': '0.0', '362': '0.0', '360': '0.0115', '361': '0.0', '309': '0.035', '584': '0.0', '443': '0.0', '301': '0.0', '441': '0.0', '440': '0.0', '304': '0.0', '589': '0.012', '380': '0.004', '381': '0.0', '382': '0.0', '109': '0.00333333333333', '385': '0.0', '049': '0.0075', '048': '0.084', '045': '0.0', '101': '0.0095', '042': '0.004', '041': '0.0115', '040': '0.0', '786': '0.019', '787': '0.0', '843': '0.0', '907': '0.0', '783': '0.0536666666667', '821': '0.1275', '908': '0.014', '849': '0.02', '820': '0.0', '383': '0.0095', '439': '0.0163333333333', '513': '0.0', '517': '0.0', '627': '0.0', '338': '0.0', '336': '0.0265', '332': '0.0', '059': '0.0115', '177': '0.0', '176': '0.0', '057': '0.0', '256': '0.0146666666667', '855': '0.0', '857': '0.0', '852': '0.217333333333', '730': '0.015', '313': '0.02', '181': '0.00775', '508': '0.1625', '509': '0.029', '738': '0.0', '189': '0.0', '502': '0.0095', '386': '0.0', '707': '0.0', '634': '0.0075', '737': '0.2595', '069': '0.018', '639': '0.0196666666667', '563': '0.0', '461': '0.0', '900': '0.009', '566': '0.0133333333333', '229': '0.00633333333333', '228': '0.0', '227': '0.0055', '223': '0.0', '161': '0.0', '505': '0.0', '861': '0.015', '391': '0.0', '805': '0.0175', '727': '0.0115', '409': '0.006', '721': '0.0', '757': '0.016', '882': '0.014', '153': '0.0045', '075': '0.023', '559': '0.0095', '073': '0.0', '884': '0.0146666666667', '555': '0.0', '158': '0.0', '551': '0.0', '239': '0.006', '235': '0.0065', '237': '0.0', '233': '0.00966666666667', '320': '0.0113333333333', '321': '0.0', '324': '0.0075', '325': '0.0', '890': '0.0', '892': '0.01', '776': '0.009', '142': '0.011', '897': '0.0', '083': '0.0145', '208': '0.0075', '085': '0.0', '149': '0.0', '486': '0.0', '732': '0.00466666666667', '356': '0.02225', '355': '0.0055', '354': '0.0', '352': '0.0075', '350': '0.0055', '802': '0.104', '801': '0.0565', '804': '0.0', '359': '0.0106666666667', '358': '0.00966666666667'}	[]	TAGATAATCTGAAAATGGAGCTGGACAAGGAGCGGAAAGAACTGGCTCAG	GTTAAGTCTGCCATTGGGGCACAGACCAAGCTATCAGATGATTTGGAGTG	3.90987	105	X_14253169	1	Na	Na	Na	Na	TRUE	T	G	14253337	168	T	C	0.304	7.78e-07		C	TRUE	FALSE	{'853': '0.0', '335': '0.0', '357': '0.0', '365': '0.0', '427': '0.0055', '217': '0.00366666666667', '091': '0.00366666666667', '093': '0.00466666666667', '136': '0.0', '748': '0.019', '138': '0.006', '491': '0.0', '492': '0.004', '818': '0.0126666666667', '406': '0.011', '340': '0.0', '810': '0.0', '812': '0.0', '348': '0.014', '716': '0.003', '714': '0.007', '712': '0.0', '021': '0.0', '129': '0.0', '028': '0.0', '528': '0.0753333333333', '535': '0.0', '531': '0.0', '371': '0.0', '370': '0.0', '373': '0.0045', '375': '0.013', '374': '0.0', '377': '0.114', '822': '0.0', '318': '0.0075', '595': '0.014', '596': '0.017', '705': '0.0', '310': '0.0146666666667', '317': '0.0126666666667', '392': '0.011', '395': '0.01', '032': '0.01', '894': '0.013', '399': '0.0', '031': '0.0145', '832': '0.007', '796': '0.0', '837': '0.0', '790': '0.012', '799': '0.0', '808': '0.0295', '367': '0.0', '362': '0.0', '361': '0.0', '309': '0.035', '443': '0.0', '301': '0.0', '441': '0.0', '589': '0.012', '380': '0.004', '381': '0.0', '382': '0.0', '109': '0.00333333333333', '385': '0.0', '049': '0.0075', '048': '0.084', '045': '0.0', '101': '0.0095', '042': '0.004', '041': '0.0115', '040': '0.0', '786': '0.019', '787': '0.0', '843': '0.0', '908': '0.014', '849': '0.02', '820': '0.0', '383': '0.0095', '439': '0.0163333333333', '513': '0.0', '517': '0.0', '627': '0.0', '338': '0.0', '336': '0.0265', '332': '0.0', '059': '0.0115', '057': '0.0', '256': '0.0146666666667', '855': '0.0', '857': '0.0', '181': '0.00775', '509': '0.029', '502': '0.0095', '634': '0.0075', '069': '0.018', '639': '0.0196666666667', '461': '0.0', '566': '0.0133333333333', '229': '0.00633333333333', '228': '0.0', '227': '0.0055', '223': '0.0', '505': '0.0', '861': '0.015', '805': '0.0175', '721': '0.0', '757': '0.016', '882': '0.014', '153': '0.0045', '075': '0.023', '559': '0.0095', '073': '0.0', '555': '0.0', '158': '0.0', '551': '0.0', '239': '0.006', '235': '0.0065', '237': '0.0', '320': '0.0113333333333', '321': '0.0', '324': '0.0075', '325': '0.0', '890': '0.0', '776': '0.009', '142': '0.011', '208': '0.0075', '085': '0.0', '149': '0.0', '486': '0.0', '356': '0.02225', '352': '0.0075', '350': '0.0055', '804': '0.0', '359': '0.0106666666667', '358': '0.00966666666667'}	{'630': '0.170333333333', '774': '0.0', '088': '0.00566666666667', '850': '0.155', '303': '0.3265', '306': '0.047', '703': '0.142', '437': '0.394', '911': '0.0', '105': '0.275666666667', '819': '0.0', '765': '0.0', '405': '0.204666666667', '280': '0.0195', '287': '0.0', '761': '0.0', '642': '0.0115', '026': '0.008', '379': '0.0', '913': '0.0', '530': '0.00633333333333', '426': '0.0175', '319': '0.0595', '195': '0.0215', '315': '0.005', '390': '0.0', '397': '0.0945', '360': '0.0115', '584': '0.0', '440': '0.0', '304': '0.0', '907': '0.0', '783': '0.0536666666667', '821': '0.1275', '177': '0.0', '176': '0.0', '730': '0.015', '313': '0.02', '508': '0.1625', '738': '0.0', '189': '0.0', '386': '0.0', '707': '0.0', '737': '0.2595', '563': '0.0', '900': '0.009', '161': '0.0', '391': '0.0', '727': '0.0115', '884': '0.0146666666667', '233': '0.00966666666667', '892': '0.01', '897': '0.0', '083': '0.0145', '732': '0.00466666666667', '355': '0.0055', '354': '0.0', '802': '0.104', '801': '0.0565'}	{'038': '0.011', '852': '0.217333333333', '409': '0.006'}	0.00807786	0.0483701	0.0781111	137	59	3	0.0402922	{'088': '0.00566666666667', '853': '0.0', '303': '0.3265', '306': '0.047', '703': '0.142', '437': '0.394', '105': '0.275666666667'}	{'217': '0.00366666666667', '819': '0.0', '091': '0.00366666666667', '093': '0.00466666666667', '765': '0.0', '136': '0.0', '748': '0.019', '138': '0.006', '491': '0.0', '492': '0.004', '818': '0.0126666666667', '406': '0.011', '405': '0.204666666667', '340': '0.0', '810': '0.0', '280': '0.0195', '812': '0.0', '348': '0.014', '287': '0.0', '761': '0.0', '642': '0.0115', '716': '0.003', '714': '0.007', '712': '0.0', '026': '0.008', '021': '0.0', '129': '0.0', '028': '0.0', '528': '0.0753333333333', '379': '0.0', '535': '0.0', '913': '0.0', '531': '0.0', '530': '0.00633333333333', '371': '0.0', '370': '0.0', '373': '0.0045', '426': '0.0175', '375': '0.013', '374': '0.0', '377': '0.114', '822': '0.0', '319': '0.0595', '318': '0.0075', '595': '0.014', '596': '0.017', '195': '0.0215', '705': '0.0', '310': '0.0146666666667', '317': '0.0126666666667', '315': '0.005', '392': '0.011', '038': '0.011', '390': '0.0', '397': '0.0945', '395': '0.01', '032': '0.01', '894': '0.013', '399': '0.0', '031': '0.0145', '832': '0.007', '796': '0.0', '837': '0.0', '790': '0.012', '799': '0.0', '808': '0.0295', '367': '0.0', '362': '0.0', '360': '0.0115', '361': '0.0', '309': '0.035', '584': '0.0', '443': '0.0', '301': '0.0', '441': '0.0', '440': '0.0', '304': '0.0', '589': '0.012', '380': '0.004', '381': '0.0', '382': '0.0', '109': '0.00333333333333', '385': '0.0', '049': '0.0075', '048': '0.084', '045': '0.0', '101': '0.0095', '042': '0.004', '041': '0.0115', '040': '0.0', '786': '0.019', '787': '0.0', '843': '0.0', '907': '0.0', '783': '0.0536666666667', '821': '0.1275', '908': '0.014', '849': '0.02', '820': '0.0', '383': '0.0095', '439': '0.0163333333333', '513': '0.0', '517': '0.0', '627': '0.0', '338': '0.0', '336': '0.0265', '332': '0.0', '059': '0.0115', '177': '0.0', '176': '0.0', '057': '0.0', '256': '0.0146666666667', '855': '0.0', '857': '0.0', '852': '0.217333333333', '730': '0.015', '313': '0.02', '181': '0.00775', '508': '0.1625', '509': '0.029', '738': '0.0', '189': '0.0', '502': '0.0095', '386': '0.0', '707': '0.0', '634': '0.0075', '737': '0.2595', '069': '0.018', '639': '0.0196666666667', '563': '0.0', '461': '0.0', '900': '0.009', '566': '0.0133333333333', '229': '0.00633333333333', '228': '0.0', '227': '0.0055', '223': '0.0', '161': '0.0', '505': '0.0', '861': '0.015', '391': '0.0', '805': '0.0175', '727': '0.0115', '409': '0.006', '721': '0.0', '757': '0.016', '882': '0.014', '153': '0.0045', '075': '0.023', '559': '0.0095', '073': '0.0', '884': '0.0146666666667', '555': '0.0', '158': '0.0', '551': '0.0', '239': '0.006', '235': '0.0065', '237': '0.0', '233': '0.00966666666667', '320': '0.0113333333333', '321': '0.0', '324': '0.0075', '325': '0.0', '890': '0.0', '892': '0.01', '776': '0.009', '142': '0.011', '897': '0.0', '083': '0.0145', '208': '0.0075', '085': '0.0', '149': '0.0', '486': '0.0', '732': '0.00466666666667', '356': '0.02225', '355': '0.0055', '354': '0.0', '352': '0.0075', '350': '0.0055', '802': '0.104', '801': '0.0565', '804': '0.0', '359': '0.0106666666667', '358': '0.00966666666667'}	{'630': '0.170333333333', '774': '0.0', '850': '0.155', '335': '0.0', '357': '0.0', '365': '0.0', '911': '0.0', '427': '0.0055'}	0.170119	0.0145281	0.0413542	7	184	8	0.155591
Drosophila	X	X_951_1900	14283465	14283466	FBgn0052602	donor	CT	+	left	female	cis	X	14288688	SNP	5222	2.14e-13	0.366271	A	T	76	43	0.0895768	0.0107093	-0.0788675	Counter({'total': 3344, 14282724: 271, 14281748: 12, 14283153: 5, 14282919: 3, 14283192: 1, 14286040: 1, 14285377: 0, 14282802: 0, 14282841: 0})	Counter({'total': 2044, 14282724: 11, 14281748: 3, 14282841: 1, 14285377: 0, 14282919: 0, 14283153: 0, 14282802: 0, 14283192: 0, 14286040: 0})	{'217': '0.151666666667', '595': '0.0765', '386': '0.0345', '882': '0.0', '748': '0.1755', '705': '0.0', '317': '0.15', '315': '0.246333333333', '032': '0.0', '136': '0.095', '801': '0.0625', '177': '0.102', '235': '0.116', '237': '0.031', '256': '0.119', '491': '0.122', '528': '0.199666666667', '233': '0.0926666666667', '855': '0.0415', '852': '0.0', '790': '0.0526666666667', '530': '0.135666666667', '894': '0.3', '716': '0.0926666666667', '028': '0.0765', '818': '0.052', '443': '0.097', '738': '0.1465', '642': '0.0', '508': '0.0705', '325': '0.015', '367': '0.0305', '505': '0.11', '348': '0.045', '427': '0.151', '426': '0.1395', '309': '0.0885', '563': '0.0155', '634': '0.1415', '737': '0.0665', '069': '0.0865', '461': '0.058', '303': '0.06', '304': '0.126666666667', '712': '0.0585', '306': '0.086', '149': '0.136', '380': '0.0443333333333', '109': '0.0835', '566': '0.025', '049': '0.0955', '437': '0.0915', '227': '0.0805', '045': '0.0573333333333', '589': '0.1385', '042': '0.125', '041': '0.108', '900': '0.1535', '843': '0.0755', '783': '0.1125', '861': '0.0276666666667', '362': '0.144333333333', '853': '0.0', '849': '0.084', '820': '0.15', '026': '0.0335', '884': '0.131333333333', '352': '0.0715', '502': '0.1', '757': '0.0483333333333', '370': '0.0475', '373': '0.058', '804': '0.1625', '374': '0.1665', '517': '0.138', '358': '0.0'}	{'': 'FBgn0052602_14283465_female_SSE', '890': '0.028', '627': '0.0', '313': '0.0', '091': '0.0', '310': '0.0', '392': '0.0', '390': '0.0', '397': '0.307', '336': '0.0', '031': '0.0', '057': '0.0', '837': '0.0', '819': '0.0', '535': '0.0', '761': '0.0', '335': '0.0', '181': '0.0', '509': '0.0', '280': '0.009', '812': '0.0', '189': '0.0', '287': '0.0145', '361': '0.0', '630': '0.0833333333333', '584': '0.0', '088': '0.0', '441': '0.0', '085': '0.0', '021': '0.0', '048': '0.0', '129': '0.0', '321': '0.0', '138': '0.0', '786': '0.0', '787': '0.0', '732': '0.0', '355': '0.0', '354': '0.0', '409': '0.0', '531': '0.0186666666667', '439': '0.0', '821': '0.0', '377': '0.0'}	[14282453, 14284755]	CTACAACTCTGAAGCCAACTGAGGGAACAAGTGCCCAGCCAACAACTCTG	AAGTGCCCAGCCAACAACTCTGAAGCCAACTGAGGGAACTACGGCGAAGC	4.21499	57	X_14283465	1	Na	Na	Na	Na	TRUE	A	T	14287974	4508	C	T	0.244	9.85e-09		T	TRUE	FALSE	{'217': '0.151666666667', '595': '0.0765', '386': '0.0345', '882': '0.0', '748': '0.1755', '705': '0.0', '317': '0.15', '315': '0.246333333333', '032': '0.0', '136': '0.095', '177': '0.102', '235': '0.116', '237': '0.031', '256': '0.119', '491': '0.122', '528': '0.199666666667', '233': '0.0926666666667', '855': '0.0415', '852': '0.0', '790': '0.0526666666667', '530': '0.135666666667', '716': '0.0926666666667', '028': '0.0765', '818': '0.052', '443': '0.097', '738': '0.1465', '642': '0.0', '508': '0.0705', '325': '0.015', '367': '0.0305', '505': '0.11', '348': '0.045', '427': '0.151', '426': '0.1395', '309': '0.0885', '563': '0.0155', '634': '0.1415', '737': '0.0665', '069': '0.0865', '461': '0.058', '303': '0.06', '304': '0.126666666667', '712': '0.0585', '306': '0.086', '149': '0.136', '380': '0.0443333333333', '109': '0.0835', '566': '0.025', '049': '0.0955', '437': '0.0915', '227': '0.0805', '045': '0.0573333333333', '589': '0.1385', '042': '0.125', '041': '0.108', '900': '0.1535', '843': '0.0755', '783': '0.1125', '861': '0.0276666666667', '362': '0.144333333333', '853': '0.0', '849': '0.084', '820': '0.15', '026': '0.0335', '884': '0.131333333333', '352': '0.0715', '502': '0.1', '757': '0.0483333333333', '370': '0.0475', '373': '0.058', '804': '0.1625', '374': '0.1665', '517': '0.138', '358': '0.0', '890': '0.028', '313': '0.0', '397': '0.307', '336': '0.0', '057': '0.0', '837': '0.0', '335': '0.0', '189': '0.0', '630': '0.0833333333333', '584': '0.0', '409': '0.0', '531': '0.0186666666667', '439': '0.0'}	{'627': '0.0', '310': '0.0', '392': '0.0', '390': '0.0', '031': '0.0', '819': '0.0', '761': '0.0', '181': '0.0', '509': '0.0', '280': '0.009', '812': '0.0', '287': '0.0145', '361': '0.0', '088': '0.0', '441': '0.0', '085': '0.0', '021': '0.0', '048': '0.0', '321': '0.0', '138': '0.0', '786': '0.0', '787': '0.0', '732': '0.0', '355': '0.0', '354': '0.0', '821': '0.0', '377': '0.0'}	{'801': '0.0625', '091': '0.0', '129': '0.0'}	0.0791073	0.00087037	0.0208333	87	27	3	-0.0782369	{'217': '0.151666666667', '595': '0.0765', '386': '0.0345', '882': '0.0', '748': '0.1755', '705': '0.0', '317': '0.15', '315': '0.246333333333', '032': '0.0', '136': '0.095', '801': '0.0625', '177': '0.102', '235': '0.116', '237': '0.031', '256': '0.119', '491': '0.122', '528': '0.199666666667', '233': '0.0926666666667', '855': '0.0415', '852': '0.0', '790': '0.0526666666667', '530': '0.135666666667', '894': '0.3', '716': '0.0926666666667', '028': '0.0765', '818': '0.052', '443': '0.097', '738': '0.1465', '642': '0.0', '508': '0.0705', '325': '0.015', '367': '0.0305', '505': '0.11', '348': '0.045', '427': '0.151', '426': '0.1395', '309': '0.0885', '563': '0.0155', '634': '0.1415', '737': '0.0665', '069': '0.0865', '461': '0.058', '303': '0.06', '304': '0.126666666667', '712': '0.0585', '306': '0.086', '149': '0.136', '380': '0.0443333333333', '109': '0.0835', '566': '0.025', '049': '0.0955', '437': '0.0915', '227': '0.0805', '045': '0.0573333333333', '589': '0.1385', '042': '0.125', '041': '0.108', '900': '0.1535', '843': '0.0755', '783': '0.1125', '861': '0.0276666666667', '362': '0.144333333333', '853': '0.0', '849': '0.084', '820': '0.15', '026': '0.0335', '884': '0.131333333333', '352': '0.0715', '502': '0.1', '757': '0.0483333333333', '370': '0.0475', '373': '0.058', '804': '0.1625', '374': '0.1665', '517': '0.138', '358': '0.0'}	{'890': '0.028', '313': '0.0', '091': '0.0', '310': '0.0', '392': '0.0', '390': '0.0', '336': '0.0', '031': '0.0', '057': '0.0', '837': '0.0', '819': '0.0', '535': '0.0', '761': '0.0', '335': '0.0', '181': '0.0', '509': '0.0', '280': '0.009', '812': '0.0', '189': '0.0', '287': '0.0145', '361': '0.0', '584': '0.0', '088': '0.0', '441': '0.0', '085': '0.0', '021': '0.0', '048': '0.0', '129': '0.0', '321': '0.0', '138': '0.0', '786': '0.0', '787': '0.0', '732': '0.0', '355': '0.0', '354': '0.0', '531': '0.0186666666667', '439': '0.0', '821': '0.0', '377': '0.0'}	{'627': '0.0', '397': '0.307', '630': '0.0833333333333', '409': '0.0'}	0.0895768	0.00179915	0.0975833	76	39	4	-0.0877776
Drosophila	X	X_951_1900	14589727	14589727	FBgn0030574	donor	TA	-	right	male	cis	X	14589569	SNP	158	1.28e-33	0.546036	T	C	125	61	0.00296933	0.102609	0.09964	Counter({'total': 4722, 14589915: 14, 14589337: 0})	Counter({'total': 2411, 14589915: 225, 14589337: 0})	{'217': '0.0', '093': '0.0', '136': '0.0', '138': '0.0', '491': '0.0', '492': '0.0', '406': '0.0', '405': '0.0', '340': '0.0', '810': '0.0', '280': '0.0', '348': '0.0', '287': '0.0', '716': '0.0', '712': '0.0', '129': '0.0', '379': '0.0', '535': '0.0', '360': '0.0', '530': '0.0', '371': '0.0', '370': '0.0', '373': '0.0', '375': '0.0', '820': '0.0', '319': '0.0', '318': '0.0', '596': '0.0', '195': '0.0', '310': '0.0', '317': '0.0', '703': '0.0', '038': '0.0', '390': '0.0', '395': '0.0', '399': '0.0', '796': '0.0', '790': '0.0', '799': '0.0', '367': '0.0', '365': '0.0', '528': '0.0', '427': '0.0', '426': '0.0', '309': '0.0', '301': '0.0', '441': '0.0', '440': '0.0', '589': '0.0', '381': '0.0', '382': '0.0', '109': '0.0', '385': '0.0', '386': '0.0', '048': '0.0', '042': '0.0', '040': '0.0', '843': '0.0', '907': '0.0', '908': '0.0', '849': '0.0', '642': '0.0', '437': '0.0', '517': '0.0', '627': '0.0', '049': '0.0', '335': '0.0', '336': '0.0', '332': '0.0', '177': '0.0', '057': '0.0', '256': '0.0', '855': '0.0', '850': '0.0', '853': '0.0', '313': '0.0', '181': '0.0', '508': '0.0', '509': '0.0', '505': '0.0', '630': '0.0', '707': '0.0', '634': '0.0', '737': '0.0', '069': '0.0', '639': '0.0', '563': '0.0', '461': '0.0', '566': '0.0', '228': '0.0', '227': '0.0', '161': '0.1805', '391': '0.0', '805': '0.0', '727': '0.0', '721': '0.0', '757': '0.0', '882': '0.0', '559': '0.0', '073': '0.0', '748': '0.0', '551': '0.0', '239': '0.0', '235': '0.0', '237': '0.0', '233': '0.0', '320': '0.0', '890': '0.0', '088': '0.0', '894': '0.0', '897': '0.0', '083': '0.0', '208': '0.0', '085': '0.0', '486': '0.190666666667', '357': '0.0', '356': '0.0', '355': '0.0', '354': '0.0', '352': '0.0', '350': '0.0', '802': '0.0', '804': '0.0', '359': '0.0', '358': '0.0'}	{'': 'FBgn0030574_14589727_male_SSE', '153': '0.122', '075': '0.0473333333333', '595': '0.123333333333', '884': '0.0225', '555': '0.125', '091': '0.0866666666667', '761': '0.096', '315': '0.1205', '765': '0.089', '392': '0.077', '776': '0.1', '397': '0.0443333333333', '032': '0.130666666667', '176': '0.05', '832': '0.1', '857': '0.23', '808': '0.1305', '818': '0.0745', '819': '0.325', '732': '0.0795', '324': '0.195333333333', '325': '0.0655', '738': '0.139', '812': '0.021', '189': '0.0455', '362': '0.087', '409': '0.0', '361': '0.081', '774': '0.0826666666667', '892': '0.0', '714': '0.077', '443': '0.084', '303': '0.047', '304': '0.1305', '900': '0.059', '306': '0.0295', '149': '0.0695', '380': '0.1955', '911': '0.1215', '026': '0.3065', '021': '0.0926666666667', '229': '0.09', '100': '0.106', '101': '0.129', '028': '0.2805', '041': '0.1', '105': '0.0683333333333', '786': '0.0', '787': '0.0455', '783': '0.142', '705': '0.143', '502': '0.0', '861': '0.2085', '383': '0.25', '913': '0.0475', '531': '0.028', '439': '0.0955', '513': '0.0853333333333', '821': '0.056', '374': '0.065', '822': '0.2155'}	[]	TATGCACATAGTACATATACATATACACAGCTTTAGGCCCACCTATATAT	ATCTTGCCGATGCAGCTAACTATCGATGCAGCTAAGCGAATTATACTGTA	4.96872	189	X_14589727	1	Na	Na	Na	Na	TRUE	A	G	14589727	0	A	ATACAGTATAATTCGCTTAGCTGCATCGATAGTTAGCTGCATCGGCAAGATATCTGCATTATTTTTCCATTTTTTTGTGTGAATAGAAAATAGAAAATAGAAAAAAAAAAATTAAGTTAGCTGCATTTTTAAGTTACCTGCATCGAGGCATTGTGCAAAGTACTCGAGGCAGCTAAGCGAATTATACTG	0.223	2.22e-29		FALSE	FALSE	FALSE	{'217': '0.0', '093': '0.0', '136': '0.0', '138': '0.0', '491': '0.0', '492': '0.0', '406': '0.0', '405': '0.0', '340': '0.0', '810': '0.0', '280': '0.0', '348': '0.0', '287': '0.0', '716': '0.0', '712': '0.0', '129': '0.0', '379': '0.0', '535': '0.0', '360': '0.0', '530': '0.0', '371': '0.0', '370': '0.0', '373': '0.0', '375': '0.0', '820': '0.0', '319': '0.0', '318': '0.0', '596': '0.0', '195': '0.0', '310': '0.0', '317': '0.0', '703': '0.0', '038': '0.0', '390': '0.0', '395': '0.0', '399': '0.0', '796': '0.0', '790': '0.0', '799': '0.0', '367': '0.0', '365': '0.0', '528': '0.0', '427': '0.0', '426': '0.0', '309': '0.0', '301': '0.0', '441': '0.0', '440': '0.0', '589': '0.0', '381': '0.0', '382': '0.0', '109': '0.0', '385': '0.0', '386': '0.0', '048': '0.0', '042': '0.0', '040': '0.0', '843': '0.0', '907': '0.0', '908': '0.0', '849': '0.0', '642': '0.0', '437': '0.0', '517': '0.0', '627': '0.0', '049': '0.0', '335': '0.0', '336': '0.0', '332': '0.0', '177': '0.0', '057': '0.0', '256': '0.0', '855': '0.0', '850': '0.0', '853': '0.0', '313': '0.0', '181': '0.0', '508': '0.0', '509': '0.0', '505': '0.0', '630': '0.0', '707': '0.0', '634': '0.0', '737': '0.0', '069': '0.0', '639': '0.0', '563': '0.0', '461': '0.0', '566': '0.0', '228': '0.0', '227': '0.0', '391': '0.0', '805': '0.0', '727': '0.0', '721': '0.0', '757': '0.0', '882': '0.0', '559': '0.0', '073': '0.0', '748': '0.0', '551': '0.0', '239': '0.0', '235': '0.0', '237': '0.0', '233': '0.0', '320': '0.0', '890': '0.0', '088': '0.0', '894': '0.0', '897': '0.0', '083': '0.0', '208': '0.0', '085': '0.0', '357': '0.0', '356': '0.0', '355': '0.0', '354': '0.0', '352': '0.0', '350': '0.0', '802': '0.0', '804': '0.0', '359': '0.0', '358': '0.0', '409': '0.0', '892': '0.0'}	{'595': '0.123333333333', '392': '0.077', '397': '0.0443333333333', '857': '0.23', '818': '0.0745', '732': '0.0795', '325': '0.0655', '812': '0.021', '443': '0.084', '303': '0.047', '900': '0.059', '149': '0.0695', '380': '0.1955', '026': '0.3065', '101': '0.129', '105': '0.0683333333333', '787': '0.0455', '783': '0.142', '502': '0.0', '513': '0.0853333333333', '374': '0.065', '822': '0.2155'}	{'161': '0.1805', '486': '0.190666666667', '153': '0.122', '075': '0.0473333333333', '884': '0.0225', '555': '0.125', '091': '0.0866666666667', '761': '0.096', '315': '0.1205', '765': '0.089', '776': '0.1', '032': '0.130666666667', '176': '0.05', '832': '0.1', '808': '0.1305', '819': '0.325', '324': '0.195333333333', '738': '0.139', '189': '0.0455', '362': '0.087', '361': '0.081', '774': '0.0826666666667', '714': '0.077', '304': '0.1305', '306': '0.0295', '911': '0.1215', '021': '0.0926666666667', '229': '0.09', '100': '0.106', '028': '0.2805', '041': '0.1', '786': '0.0', '705': '0.143', '861': '0.2085', '383': '0.25', '913': '0.0475', '531': '0.028', '439': '0.0955', '821': '0.056'}	0	0.101242	0.112897	125	22	39	0.101242	{'217': '0.0', '093': '0.0', '136': '0.0', '138': '0.0', '491': '0.0', '492': '0.0', '406': '0.0', '405': '0.0', '340': '0.0', '810': '0.0', '280': '0.0', '348': '0.0', '287': '0.0', '716': '0.0', '712': '0.0', '129': '0.0', '379': '0.0', '535': '0.0', '360': '0.0', '530': '0.0', '371': '0.0', '370': '0.0', '373': '0.0', '375': '0.0', '820': '0.0', '319': '0.0', '318': '0.0', '596': '0.0', '195': '0.0', '310': '0.0', '317': '0.0', '703': '0.0', '038': '0.0', '390': '0.0', '395': '0.0', '399': '0.0', '796': '0.0', '790': '0.0', '799': '0.0', '367': '0.0', '365': '0.0', '528': '0.0', '427': '0.0', '426': '0.0', '309': '0.0', '301': '0.0', '441': '0.0', '440': '0.0', '589': '0.0', '381': '0.0', '382': '0.0', '109': '0.0', '385': '0.0', '386': '0.0', '048': '0.0', '042': '0.0', '040': '0.0', '843': '0.0', '907': '0.0', '908': '0.0', '849': '0.0', '642': '0.0', '437': '0.0', '517': '0.0', '627': '0.0', '049': '0.0', '335': '0.0', '336': '0.0', '332': '0.0', '177': '0.0', '057': '0.0', '256': '0.0', '855': '0.0', '850': '0.0', '853': '0.0', '313': '0.0', '181': '0.0', '508': '0.0', '509': '0.0', '505': '0.0', '630': '0.0', '707': '0.0', '634': '0.0', '737': '0.0', '069': '0.0', '639': '0.0', '563': '0.0', '461': '0.0', '566': '0.0', '228': '0.0', '227': '0.0', '161': '0.1805', '391': '0.0', '805': '0.0', '727': '0.0', '721': '0.0', '757': '0.0', '882': '0.0', '559': '0.0', '073': '0.0', '748': '0.0', '551': '0.0', '239': '0.0', '235': '0.0', '237': '0.0', '233': '0.0', '320': '0.0', '890': '0.0', '088': '0.0', '894': '0.0', '897': '0.0', '083': '0.0', '208': '0.0', '085': '0.0', '486': '0.190666666667', '357': '0.0', '356': '0.0', '355': '0.0', '354': '0.0', '352': '0.0', '350': '0.0', '802': '0.0', '804': '0.0', '359': '0.0', '358': '0.0'}	{'153': '0.122', '075': '0.0473333333333', '595': '0.123333333333', '884': '0.0225', '555': '0.125', '091': '0.0866666666667', '761': '0.096', '315': '0.1205', '765': '0.089', '392': '0.077', '776': '0.1', '397': '0.0443333333333', '032': '0.130666666667', '176': '0.05', '832': '0.1', '857': '0.23', '808': '0.1305', '818': '0.0745', '819': '0.325', '732': '0.0795', '324': '0.195333333333', '325': '0.0655', '738': '0.139', '812': '0.021', '189': '0.0455', '362': '0.087', '361': '0.081', '774': '0.0826666666667', '714': '0.077', '443': '0.084', '303': '0.047', '304': '0.1305', '900': '0.059', '306': '0.0295', '149': '0.0695', '380': '0.1955', '911': '0.1215', '026': '0.3065', '021': '0.0926666666667', '229': '0.09', '100': '0.106', '101': '0.129', '028': '0.2805', '041': '0.1', '105': '0.0683333333333', '786': '0.0', '787': '0.0455', '783': '0.142', '705': '0.143', '502': '0.0', '861': '0.2085', '383': '0.25', '913': '0.0475', '531': '0.028', '439': '0.0955', '513': '0.0853333333333', '821': '0.056', '374': '0.065', '822': '0.2155'}	{'409': '0.0', '892': '0.0'}	0.00296933	0.106088	0	125	59	2	0.103118
Drosophila	X	X_951_1900	14589915	14589915	FBgn0030574	donor	CA	-	right	male	cis	X	14589569	SNP	346	3.64e-14	0.279155	T	C	119	57	0.0280364	0.117035	0.0889987	Counter({'total': 4359, 14589731: 78, 14589730: 21, 14589727: 14, 14592806: 0})	Counter({'total': 2143, 14589727: 222, 14589731: 0, 14589730: 0, 14592806: 0})	{'217': '0.0783333333333', '093': '0.0', '136': '0.0', '138': '0.0', '491': '0.0', '492': '0.0', '406': '0.0', '405': '0.0', '340': '0.0', '810': '0.285', '280': '0.129', '348': '0.0', '287': '0.0', '716': '0.0', '712': '0.0', '129': '0.0', '379': '0.0', '530': '0.0', '371': '0.0', '370': '0.0', '373': '0.0', '375': '0.0', '820': '0.0', '319': '0.0', '318': '0.0', '596': '0.0', '195': '0.0', '310': '0.0', '317': '0.0', '703': '0.0', '038': '0.061', '390': '0.0', '395': '0.0', '399': '0.0', '796': '0.1715', '790': '0.0', '799': '0.0', '367': '0.0', '365': '0.0', '528': '0.0', '360': '0.0', '426': '0.0', '309': '0.0', '301': '0.0', '441': '0.1965', '440': '0.0', '589': '0.0', '381': '0.0', '382': '0.0', '109': '0.0', '386': '0.0665', '048': '0.1525', '042': '0.0', '843': '0.0', '908': '0.0', '849': '0.0', '642': '0.0', '437': '0.0', '517': '0.0', '049': '0.0', '335': '0.0', '336': '0.0', '332': '0.0', '177': '0.155', '057': '0.0755', '256': '0.0', '855': '0.0', '850': '0.0', '852': '0.2925', '853': '0.0', '313': '0.0', '181': '0.0', '508': '0.0', '509': '0.0', '505': '0.0', '630': '0.0', '707': '0.0', '634': '0.0', '737': '0.0', '069': '0.0', '639': '0.1545', '563': '0.0', '461': '0.0', '566': '0.0', '228': '0.0', '227': '0.0', '161': '0.1845', '391': '0.0', '805': '0.0', '727': '0.1315', '721': '0.0', '757': '0.131666666667', '882': '0.0', '559': '0.2005', '073': '0.0', '748': '0.0', '551': '0.085', '239': '0.0', '235': '0.2585', '237': '0.0', '233': '0.0', '320': '0.0', '890': '0.0', '088': '0.0', '894': '0.235666666667', '897': '0.0', '083': '0.0', '208': '0.0', '085': '0.0', '486': '0.202666666667', '357': '0.0', '356': '0.0', '355': '0.0', '354': '0.0', '352': '0.0', '350': '0.0', '802': '0.0885', '359': '0.0', '358': '0.0'}	{'': 'FBgn0030574_14589915_male_SSE', '153': '0.162', '075': '0.119666666667', '595': '0.129333333333', '338': '0.075', '555': '0.143', '091': '0.0943333333333', '761': '0.0975', '892': '0.0', '315': '0.1415', '765': '0.087', '776': '0.111', '397': '0.0443333333333', '032': '0.159666666667', '176': '0.05', '832': '0.125', '857': '0.178', '808': '0.134', '818': '0.088', '819': '0.3335', '732': '0.0885', '324': '0.200333333333', '325': '0.0725', '738': '0.0733333333333', '812': '0.025', '189': '0.05', '362': '0.088', '409': '0.0', '361': '0.0885', '774': '0.097', '584': '0.2085', '714': '0.1', '443': '0.1015', '303': '0.052', '304': '0.1495', '900': '0.0665', '306': '0.0355', '380': '0.18', '026': '0.3915', '021': '0.124666666667', '229': '0.1075', '100': '0.108333333333', '101': '0.145333333333', '028': '0.285', '041': '0.1215', '105': '0.0786666666667', '786': '0.0', '787': '0.0455', '783': '0.1455', '705': '0.144', '911': '0.1285', '861': '0.2355', '383': '0.266', '913': '0.059', '439': '0.105', '513': '0.101', '821': '0.0535', '374': '0.0755'}	[]	CAGTATAATTCGCTTAGCTGCCTCGAGTACTTTGCACAATGCCTCGATGC	TCAAATTGGAGACGCGCATGGCCAAAAATACGTACGCATAAATTTAGCTA	4.49545	124	X_14589915	1	Na	Na	Na	Na	TRUE	A	G	14589968	-53	CAA	C	0.32	4.03e-05		G	FALSE	FALSE	{'093': '0.0', '136': '0.0', '138': '0.0', '405': '0.0', '340': '0.0', '280': '0.129', '348': '0.0', '287': '0.0', '712': '0.0', '379': '0.0', '530': '0.0', '371': '0.0', '373': '0.0', '319': '0.0', '318': '0.0', '195': '0.0', '310': '0.0', '703': '0.0', '038': '0.061', '390': '0.0', '796': '0.1715', '799': '0.0', '528': '0.0', '360': '0.0', '426': '0.0', '309': '0.0', '301': '0.0', '441': '0.1965', '589': '0.0', '382': '0.0', '109': '0.0', '386': '0.0665', '048': '0.1525', '843': '0.0', '849': '0.0', '437': '0.0', '049': '0.0', '335': '0.0', '336': '0.0', '332': '0.0', '855': '0.0', '850': '0.0', '313': '0.0', '508': '0.0', '707': '0.0', '634': '0.0', '737': '0.0', '069': '0.0', '563': '0.0', '566': '0.0', '228': '0.0', '227': '0.0', '161': '0.1845', '391': '0.0', '757': '0.131666666667', '073': '0.0', '748': '0.0', '551': '0.085', '235': '0.2585', '237': '0.0', '088': '0.0', '897': '0.0', '085': '0.0', '486': '0.202666666667', '357': '0.0', '356': '0.0', '354': '0.0', '352': '0.0', '802': '0.0885', '359': '0.0', '358': '0.0', '892': '0.0', '776': '0.111', '584': '0.2085', '911': '0.1285'}	{'256': '0.0', '721': '0.0', '083': '0.0', '091': '0.0943333333333', '818': '0.088', '732': '0.0885', '325': '0.0725', '443': '0.1015', '026': '0.3915', '105': '0.0786666666667', '787': '0.0455', '861': '0.2355'}	{'217': '0.0783333333333', '491': '0.0', '492': '0.0', '406': '0.0', '810': '0.285', '716': '0.0', '129': '0.0', '370': '0.0', '375': '0.0', '820': '0.0', '596': '0.0', '317': '0.0', '395': '0.0', '399': '0.0', '790': '0.0', '367': '0.0', '365': '0.0', '440': '0.0', '381': '0.0', '042': '0.0', '908': '0.0', '642': '0.0', '517': '0.0', '177': '0.155', '057': '0.0755', '852': '0.2925', '853': '0.0', '181': '0.0', '509': '0.0', '505': '0.0', '630': '0.0', '639': '0.1545', '461': '0.0', '805': '0.0', '727': '0.1315', '882': '0.0', '559': '0.2005', '239': '0.0', '320': '0.0', '890': '0.0', '894': '0.235666666667', '208': '0.0', '355': '0.0', '350': '0.0', '153': '0.162', '075': '0.119666666667', '595': '0.129333333333', '338': '0.075', '555': '0.143', '761': '0.0975', '315': '0.1415', '765': '0.087', '397': '0.0443333333333', '032': '0.159666666667', '176': '0.05', '832': '0.125', '857': '0.178', '808': '0.134', '819': '0.3335', '324': '0.200333333333', '738': '0.0733333333333', '812': '0.025', '189': '0.05', '362': '0.088', '409': '0.0', '361': '0.0885', '774': '0.097', '714': '0.1', '303': '0.052', '304': '0.1495', '900': '0.0665', '306': '0.0355', '380': '0.18', '021': '0.124666666667', '229': '0.1075', '100': '0.108333333333', '101': '0.145333333333', '028': '0.285', '041': '0.1215', '786': '0.0', '783': '0.1455', '705': '0.144', '383': '0.266', '913': '0.059', '439': '0.105', '513': '0.101', '821': '0.0535', '374': '0.0755'}	0.0290111	0.0996667	0.0754034	75	12	88	0.0706556	{'217': '0.0783333333333', '093': '0.0', '136': '0.0', '138': '0.0', '491': '0.0', '492': '0.0', '406': '0.0', '405': '0.0', '340': '0.0', '810': '0.285', '280': '0.129', '348': '0.0', '287': '0.0', '716': '0.0', '712': '0.0', '129': '0.0', '379': '0.0', '530': '0.0', '371': '0.0', '370': '0.0', '373': '0.0', '375': '0.0', '820': '0.0', '319': '0.0', '318': '0.0', '596': '0.0', '195': '0.0', '310': '0.0', '317': '0.0', '703': '0.0', '038': '0.061', '390': '0.0', '395': '0.0', '399': '0.0', '796': '0.1715', '790': '0.0', '799': '0.0', '367': '0.0', '365': '0.0', '528': '0.0', '360': '0.0', '426': '0.0', '309': '0.0', '301': '0.0', '441': '0.1965', '440': '0.0', '589': '0.0', '381': '0.0', '382': '0.0', '109': '0.0', '386': '0.0665', '048': '0.1525', '042': '0.0', '843': '0.0', '908': '0.0', '849': '0.0', '642': '0.0', '437': '0.0', '517': '0.0', '049': '0.0', '335': '0.0', '336': '0.0', '332': '0.0', '177': '0.155', '057': '0.0755', '256': '0.0', '855': '0.0', '850': '0.0', '852': '0.2925', '853': '0.0', '313': '0.0', '181': '0.0', '508': '0.0', '509': '0.0', '505': '0.0', '630': '0.0', '707': '0.0', '634': '0.0', '737': '0.0', '069': '0.0', '639': '0.1545', '563': '0.0', '461': '0.0', '566': '0.0', '228': '0.0', '227': '0.0', '161': '0.1845', '391': '0.0', '805': '0.0', '727': '0.1315', '721': '0.0', '757': '0.131666666667', '882': '0.0', '559': '0.2005', '073': '0.0', '748': '0.0', '551': '0.085', '239': '0.0', '235': '0.2585', '237': '0.0', '233': '0.0', '320': '0.0', '890': '0.0', '088': '0.0', '894': '0.235666666667', '897': '0.0', '083': '0.0', '208': '0.0', '085': '0.0', '486': '0.202666666667', '357': '0.0', '356': '0.0', '355': '0.0', '354': '0.0', '352': '0.0', '350': '0.0', '802': '0.0885', '359': '0.0', '358': '0.0'}	{'153': '0.162', '075': '0.119666666667', '595': '0.129333333333', '338': '0.075', '555': '0.143', '091': '0.0943333333333', '761': '0.0975', '315': '0.1415', '765': '0.087', '776': '0.111', '397': '0.0443333333333', '032': '0.159666666667', '176': '0.05', '832': '0.125', '857': '0.178', '808': '0.134', '818': '0.088', '819': '0.3335', '732': '0.0885', '324': '0.200333333333', '325': '0.0725', '738': '0.0733333333333', '812': '0.025', '189': '0.05', '362': '0.088', '361': '0.0885', '774': '0.097', '584': '0.2085', '714': '0.1', '443': '0.1015', '303': '0.052', '304': '0.1495', '900': '0.0665', '306': '0.0355', '380': '0.18', '026': '0.3915', '021': '0.124666666667', '229': '0.1075', '100': '0.108333333333', '101': '0.145333333333', '028': '0.285', '041': '0.1215', '105': '0.0786666666667', '786': '0.0', '787': '0.0455', '783': '0.1455', '705': '0.144', '911': '0.1285', '861': '0.2355', '383': '0.266', '913': '0.059', '439': '0.105', '513': '0.101', '821': '0.0535', '374': '0.0755'}	{'892': '0.0', '409': '0.0'}	0.0280364	0.121291	0	119	55	2	0.0932545
Drosophila	X	X_951_1900	14825745	14825745	FBgn0003301	donor	GT	-	right	female	cis	X	14825956	SNP	-211	3.2e-18	0.373351	A	C	72	91	0.660211	0.493797	0.166414	Counter({'total': 2659, 14824927: 1719, 14824866: 1, 14825194: 1, 14825686: 1, 14825240: 1, 14825104: 0})	Counter({'total': 3337, 14824927: 1644, 14825104: 1, 14825240: 1, 14824866: 0, 14825194: 0, 14825686: 0})	{'217': '0.6905', '153': '0.6995', '318': '0.6845', '595': '0.674', '073': '0.607', '897': '0.608', '596': '0.506', '195': '0.6625', '091': '0.7685', '707': '0.4155', '551': '0.594', '392': '0.621', '239': '0.844', '395': '0.7695', '627': '0.744', '256': '0.767', '492': '0.578', '832': '0.6485', '796': '0.6005', '837': '0.5875', '852': '0.594333333333', '884': '0.688666666667', '822': '0.501666666667', '028': '0.5835', '818': '0.656', '313': '0.625', '320': '0.731', '321': '0.728', '340': '0.7115', '737': '0.557', '509': '0.6795', '367': '0.823', '894': '0.606', '040': '0.6825', '348': '0.686666666667', '443': '0.7', '335': '0.804', '386': '0.6945', '309': '0.6355', '892': '0.6595', '634': '0.597', '642': '0.660333333333', '083': '0.742', '639': '0.285', '461': '0.612333333333', '882': '0.6335', '381': '0.784', '109': '0.7825', '021': '0.925', '229': '0.752', '227': '0.525', '505': '0.816666666667', '100': '0.4355', '161': '0.7705', '105': '0.621333333333', '821': '0.662', '365': '0.5', '843': '0.7305', '362': '0.768', '908': '0.5955', '630': '0.568', '356': '0.7205', '355': '0.732', '026': '0.6595', '913': '0.625', '721': '0.479', '370': '0.666666666667', '801': '0.799', '804': '0.5605', '375': '0.5885', '808': '0.759', '358': '0.761'}	{'': 'FBgn0003301_14825745_female_SSE', '093': '0.452666666667', '765': '0.557', '136': '0.4655', '138': '0.811', '491': '0.559', '406': '0.7335', '405': '0.546', '810': '0.519', '280': '0.494', '812': '0.1405', '287': '0.459666666667', '761': '0.6225', '716': '0.4645', '712': '0.5715', '129': '0.75', '911': '0.541', '379': '0.3725', '535': '0.634', '530': '0.437', '371': '0.546', '426': '0.4465', '820': '0.562333333333', '776': '0.452', '319': '0.4605', '038': '0.6295', '390': '0.506', '399': '0.443', '790': '0.511333333333', '799': '0.423', '359': '0.5665', '528': '0.382666666667', '361': '0.404', '584': '0.491', '303': '0.606', '441': '0.448', '440': '0.4165', '304': '0.421333333333', '306': '0.4325', '589': '0.464333333333', '380': '0.655', '383': '0.4145', '049': '0.5225', '048': '0.642', '042': '0.360333333333', '041': '0.4785', '786': '0.481', '787': '0.5435', '907': '0.5145', '783': '0.375', '849': '0.430333333333', '439': '0.619', '437': '0.4825', '513': '0.4865', '338': '0.473', '336': '0.5355', '332': '0.5505', '059': '0.518', '177': '0.5085', '057': '0.319', '855': '0.4785', '850': '0.5', '853': '0.425', '181': '0.555', '508': '0.4285', '738': '0.7725', '502': '0.4615', '757': '0.504', '069': '0.3065', '563': '0.5085', '566': '0.5675', '228': '0.554', '861': '0.481333333333', '391': '0.525', '727': '0.5285', '409': '0.5735', '075': '0.3205', '748': '0.4145', '158': '0.493', '235': '0.4945', '237': '0.6075', '325': '0.502333333333', '890': '0.357', '774': '0.422666666667', '088': '0.66', '208': '0.2985', '085': '0.4785', '149': '0.4765', '486': '0.323666666667', '357': '0.469', '352': '0.4165', '805': '0.3775'}	[14824927]	GTAAAGATTCAAGTTTTCCAAAAAAAAAAAAAAAATAATAATAAAAGAAA	AAATGCGCGCGCGCATTTAAGAAGTGGCAGGAAAACTCCAAACGCAGCTG	4.30494	59	X_14825745	1	Na	Na	Na	Na	TRUE	T	G	14825655	90	G	GT	0.5	0.000362		FALSE	FALSE	FALSE	{'595': '0.674', '897': '0.608', '596': '0.506', '195': '0.6625', '091': '0.7685', '707': '0.4155', '392': '0.621', '395': '0.7695', '627': '0.744', '256': '0.767', '832': '0.6485', '796': '0.6005', '822': '0.501666666667', '028': '0.5835', '313': '0.625', '320': '0.731', '321': '0.728', '737': '0.557', '509': '0.6795', '367': '0.823', '894': '0.606', '040': '0.6825', '348': '0.686666666667', '335': '0.804', '386': '0.6945', '309': '0.6355', '892': '0.6595', '634': '0.597', '642': '0.660333333333', '639': '0.285', '882': '0.6335', '381': '0.784', '109': '0.7825', '021': '0.925', '229': '0.752', '227': '0.525', '100': '0.4355', '105': '0.621333333333', '365': '0.5', '362': '0.768', '908': '0.5955', '356': '0.7205', '355': '0.732', '026': '0.6595', '721': '0.479', '370': '0.666666666667', '358': '0.761', '812': '0.1405', '371': '0.546', '787': '0.5435', '437': '0.4825', '069': '0.3065', '237': '0.6075'}	{'217': '0.6905', '073': '0.607', '239': '0.844', '818': '0.656', '161': '0.7705', '821': '0.662', '801': '0.799', '804': '0.5605', '093': '0.452666666667', '136': '0.4655', '406': '0.7335', '810': '0.519', '716': '0.4645', '129': '0.75', '911': '0.541', '535': '0.634', '426': '0.4465', '038': '0.6295', '790': '0.511333333333', '359': '0.5665', '584': '0.491', '440': '0.4165', '304': '0.421333333333', '589': '0.464333333333', '380': '0.655', '383': '0.4145', '049': '0.5225', '048': '0.642', '042': '0.360333333333', '041': '0.4785', '783': '0.375', '439': '0.619', '513': '0.4865', '336': '0.5355', '332': '0.5505', '177': '0.5085', '057': '0.319', '855': '0.4785', '502': '0.4615', '757': '0.504', '563': '0.5085', '566': '0.5675', '228': '0.554', '391': '0.525', '075': '0.3205', '158': '0.493', '235': '0.4945', '325': '0.502333333333', '890': '0.357', '088': '0.66', '085': '0.4785', '149': '0.4765', '352': '0.4165'}	{'153': '0.6995', '318': '0.6845', '551': '0.594', '492': '0.578', '837': '0.5875', '852': '0.594333333333', '884': '0.688666666667', '340': '0.7115', '443': '0.7', '083': '0.742', '461': '0.612333333333', '505': '0.816666666667', '843': '0.7305', '630': '0.568', '913': '0.625', '375': '0.5885', '808': '0.759', '765': '0.557', '138': '0.811', '491': '0.559', '405': '0.546', '280': '0.494', '287': '0.459666666667', '761': '0.6225', '712': '0.5715', '379': '0.3725', '530': '0.437', '820': '0.562333333333', '776': '0.452', '319': '0.4605', '390': '0.506', '399': '0.443', '799': '0.423', '528': '0.382666666667', '361': '0.404', '303': '0.606', '441': '0.448', '306': '0.4325', '786': '0.481', '907': '0.5145', '849': '0.430333333333', '338': '0.473', '059': '0.518', '850': '0.5', '853': '0.425', '181': '0.555', '508': '0.4285', '738': '0.7725', '861': '0.481333333333', '727': '0.5285', '409': '0.5735', '748': '0.4145', '774': '0.422666666667', '208': '0.2985', '486': '0.323666666667', '357': '0.469', '805': '0.3775'}	0.628154	0.535119	0.540652	53	53	57	-0.0930346	{'217': '0.6905', '153': '0.6995', '318': '0.6845', '595': '0.674', '073': '0.607', '897': '0.608', '596': '0.506', '195': '0.6625', '091': '0.7685', '707': '0.4155', '551': '0.594', '392': '0.621', '239': '0.844', '395': '0.7695', '627': '0.744', '256': '0.767', '492': '0.578', '832': '0.6485', '796': '0.6005', '837': '0.5875', '852': '0.594333333333', '884': '0.688666666667', '822': '0.501666666667', '028': '0.5835', '818': '0.656', '313': '0.625', '320': '0.731', '321': '0.728', '340': '0.7115', '737': '0.557', '509': '0.6795', '367': '0.823', '894': '0.606', '040': '0.6825', '348': '0.686666666667', '443': '0.7', '335': '0.804', '386': '0.6945', '309': '0.6355', '892': '0.6595', '634': '0.597', '642': '0.660333333333', '083': '0.742', '639': '0.285', '461': '0.612333333333', '882': '0.6335', '381': '0.784', '109': '0.7825', '021': '0.925', '229': '0.752', '227': '0.525', '505': '0.816666666667', '100': '0.4355', '161': '0.7705', '105': '0.621333333333', '821': '0.662', '365': '0.5', '843': '0.7305', '362': '0.768', '908': '0.5955', '630': '0.568', '356': '0.7205', '355': '0.732', '026': '0.6595', '913': '0.625', '721': '0.479', '370': '0.666666666667', '801': '0.799', '804': '0.5605', '375': '0.5885', '808': '0.759', '358': '0.761'}	{'093': '0.452666666667', '765': '0.557', '136': '0.4655', '138': '0.811', '491': '0.559', '406': '0.7335', '405': '0.546', '810': '0.519', '280': '0.494', '812': '0.1405', '287': '0.459666666667', '761': '0.6225', '716': '0.4645', '712': '0.5715', '129': '0.75', '911': '0.541', '379': '0.3725', '535': '0.634', '530': '0.437', '371': '0.546', '426': '0.4465', '820': '0.562333333333', '776': '0.452', '319': '0.4605', '038': '0.6295', '390': '0.506', '399': '0.443', '790': '0.511333333333', '799': '0.423', '359': '0.5665', '528': '0.382666666667', '361': '0.404', '584': '0.491', '303': '0.606', '441': '0.448', '440': '0.4165', '304': '0.421333333333', '306': '0.4325', '589': '0.464333333333', '380': '0.655', '383': '0.4145', '049': '0.5225', '048': '0.642', '042': '0.360333333333', '041': '0.4785', '786': '0.481', '787': '0.5435', '907': '0.5145', '783': '0.375', '849': '0.430333333333', '439': '0.619', '437': '0.4825', '513': '0.4865', '338': '0.473', '336': '0.5355', '332': '0.5505', '059': '0.518', '177': '0.5085', '057': '0.319', '855': '0.4785', '850': '0.5', '853': '0.425', '181': '0.555', '508': '0.4285', '738': '0.7725', '502': '0.4615', '757': '0.504', '069': '0.3065', '563': '0.5085', '566': '0.5675', '228': '0.554', '861': '0.481333333333', '391': '0.525', '727': '0.5285', '409': '0.5735', '075': '0.3205', '748': '0.4145', '158': '0.493', '235': '0.4945', '237': '0.6075', '325': '0.502333333333', '890': '0.357', '774': '0.422666666667', '088': '0.66', '208': '0.2985', '085': '0.4785', '149': '0.4765', '486': '0.323666666667', '357': '0.469', '352': '0.4165', '805': '0.3775'}	{}	0.660211	0.493797	na	72	91	0	0.166414
Drosophila	X	X_951_1900	14825956	14825956	FBgn0003301	donor	TT	-	right	male	cis	X	14825956	SNP	0	2.47e-101	0.903468	A	C	94	103	0.00020922	0.400589	-0.40038	Counter({'total': 5809, 14824927: 1, 14825883: 0, 14825774: 0, 14825170: 0, 14825240: 0})	Counter({'total': 6245, 14824927: 2376, 14825883: 60, 14825774: 17, 14825170: 0, 14825240: 0})	{'217': '0.0', '091': '0.0', '492': '0.0', '105': '0.0', '818': '0.0', '340': '0.0', '026': '0.0', '021': '0.0', '028': '0.0', '360': '0.0', '531': '0.0', '370': '0.0', '373': '0.0', '821': '0.0', '377': '0.0', '822': '0.0', '318': '0.0', '595': '0.0', '596': '0.0', '195': '0.0', '705': '0.0', '310': '0.0', '317': '0.0', '315': '0.0', '392': '0.0', '397': '0.0196666666667', '395': '0.0', '032': '0.0', '832': '0.0', '796': '0.0', '837': '0.0', '808': '0.0', '367': '0.0', '365': '0.0', '362': '0.0', '427': '0.0', '913': '0.0', '309': '0.0', '443': '0.0', '381': '0.0', '109': '0.0', '385': '0.0', '386': '0.0', '045': '0.0', '040': '0.0', '900': '0.0', '843': '0.0', '375': '0.0', '908': '0.0', '642': '0.0', '517': '0.0', '627': '0.0', '335': '0.0', '256': '0.0', '857': '0.0', '852': '0.0', '313': '0.0', '732': '0.0', '737': '0.0', '509': '0.0', '189': '0.0', '630': '0.0', '707': '0.0', '634': '0.0', '639': '0.0', '461': '0.0', '229': '0.0', '227': '0.0', '161': '0.0', '505': '0.0', '721': '0.0', '882': '0.0', '153': '0.0', '559': '0.0', '073': '0.0', '884': '0.0', '555': '0.0', '551': '0.0', '239': '0.0', '320': '0.0', '321': '0.0', '324': '0.0', '892': '0.0', '894': '0.0', '897': '0.0', '083': '0.0', '356': '0.0', '355': '0.0', '354': '0.0', '350': '0.0', '802': '0.0', '801': '0.0', '358': '0.0', '804': '0.0'}	{'': 'FBgn0003301_14825956_male_SSE', '093': '0.437333333333', '765': '0.225', '136': '0.4055', '138': '0.31', '491': '0.428333333333', '406': '0.404', '405': '0.35', '810': '0.502', '280': '0.2855', '812': '0.626333333333', '287': '0.4985', '761': '0.3235', '716': '0.456666666667', '714': '0.5045', '712': '0.53', '129': '0.45', '911': '0.387', '379': '0.439', '535': '0.557', '530': '0.381666666667', '371': '0.2635', '426': '0.345333333333', '374': '0.433', '776': '0.3325', '319': '0.369', '703': '0.3385', '038': '0.463', '390': '0.275666666667', '399': '0.463', '031': '0.53', '790': '0.3475', '799': '0.391', '528': '0.2915', '361': '0.4045', '584': '0.2885', '303': '0.454', '301': '0.3615', '441': '0.371', '440': '0.4235', '304': '0.334', '306': '0.410333333333', '589': '0.462', '380': '0.313666666667', '382': '0.375', '383': '0.283666666667', '049': '0.428', '048': '0.357', '101': '0.464', '042': '0.4115', '041': '0.454', '786': '0.376', '787': '0.6715', '907': '0.3265', '783': '0.4145', '853': '0.282', '849': '0.4975', '820': '0.455', '439': '0.6305', '437': '0.3765', '513': '0.310666666667', '338': '0.493', '336': '0.472666666667', '332': '0.31', '059': '0.426', '177': '0.3935', '176': '0.3095', '057': '0.5105', '855': '0.3435', '850': '0.4015', '819': '0.3485', '730': '0.5295', '181': '0.422666666667', '508': '0.384', '738': '0.395', '502': '0.535', '757': '0.411', '069': '0.47', '563': '0.375', '566': '0.336', '228': '0.2945', '223': '0.547', '861': '0.27', '391': '0.3565', '727': '0.4495', '409': '0.291666666667', '075': '0.363666666667', '748': '0.401666666667', '158': '0.382', '235': '0.4265', '237': '0.232666666667', '325': '0.4825', '890': '0.3145', '774': '0.270333333333', '088': '0.33', '142': '0.324', '208': '0.396', '085': '0.642333333333', '149': '0.524', '486': '0.418666666667', '357': '0.314', '352': '0.355', '805': '0.302666666667', '359': '0.422'}	[14825093, 14825095, 14825195, 14825250, 14825576, 14825582, 14825745, 14825834, 14825889, 14825912, 14825937, 14825954, 14825956, 14825957, 14827290, 14827994, 14828013]	TTGTGTGGAAGGAAAAGCGGTTAAATAACGCGGCGATCTTAACTGTTGTT	AACAAACCAAACAAACCAAGCCAAACAATCCGAAGAAATCGCGTCGTGAG	4.99726	51	X_14825956	1	Na	Na	Na	Na	TRUE	T	G	14825956	0	C	A	0.523	2.47e-101		T	TRUE	TRUE	{'217': '0.0', '091': '0.0', '492': '0.0', '105': '0.0', '818': '0.0', '340': '0.0', '026': '0.0', '021': '0.0', '028': '0.0', '360': '0.0', '531': '0.0', '370': '0.0', '373': '0.0', '821': '0.0', '377': '0.0', '822': '0.0', '318': '0.0', '595': '0.0', '596': '0.0', '195': '0.0', '705': '0.0', '310': '0.0', '317': '0.0', '315': '0.0', '392': '0.0', '397': '0.0196666666667', '395': '0.0', '032': '0.0', '832': '0.0', '796': '0.0', '837': '0.0', '808': '0.0', '367': '0.0', '365': '0.0', '362': '0.0', '427': '0.0', '913': '0.0', '309': '0.0', '443': '0.0', '381': '0.0', '109': '0.0', '385': '0.0', '386': '0.0', '045': '0.0', '040': '0.0', '900': '0.0', '843': '0.0', '375': '0.0', '908': '0.0', '642': '0.0', '517': '0.0', '627': '0.0', '335': '0.0', '256': '0.0', '857': '0.0', '852': '0.0', '313': '0.0', '732': '0.0', '737': '0.0', '509': '0.0', '189': '0.0', '630': '0.0', '707': '0.0', '634': '0.0', '639': '0.0', '461': '0.0', '229': '0.0', '227': '0.0', '161': '0.0', '505': '0.0', '721': '0.0', '882': '0.0', '153': '0.0', '559': '0.0', '073': '0.0', '884': '0.0', '555': '0.0', '551': '0.0', '239': '0.0', '320': '0.0', '321': '0.0', '324': '0.0', '892': '0.0', '894': '0.0', '897': '0.0', '083': '0.0', '356': '0.0', '355': '0.0', '354': '0.0', '350': '0.0', '802': '0.0', '801': '0.0', '358': '0.0', '804': '0.0'}	{'093': '0.437333333333', '765': '0.225', '136': '0.4055', '138': '0.31', '491': '0.428333333333', '406': '0.404', '405': '0.35', '810': '0.502', '280': '0.2855', '812': '0.626333333333', '287': '0.4985', '761': '0.3235', '716': '0.456666666667', '714': '0.5045', '712': '0.53', '129': '0.45', '911': '0.387', '379': '0.439', '535': '0.557', '530': '0.381666666667', '371': '0.2635', '426': '0.345333333333', '374': '0.433', '776': '0.3325', '319': '0.369', '703': '0.3385', '038': '0.463', '390': '0.275666666667', '399': '0.463', '031': '0.53', '790': '0.3475', '799': '0.391', '528': '0.2915', '361': '0.4045', '584': '0.2885', '303': '0.454', '301': '0.3615', '441': '0.371', '440': '0.4235', '304': '0.334', '306': '0.410333333333', '589': '0.462', '380': '0.313666666667', '382': '0.375', '383': '0.283666666667', '049': '0.428', '048': '0.357', '101': '0.464', '042': '0.4115', '041': '0.454', '786': '0.376', '787': '0.6715', '907': '0.3265', '783': '0.4145', '853': '0.282', '849': '0.4975', '820': '0.455', '439': '0.6305', '437': '0.3765', '513': '0.310666666667', '338': '0.493', '336': '0.472666666667', '332': '0.31', '059': '0.426', '177': '0.3935', '176': '0.3095', '057': '0.5105', '855': '0.3435', '850': '0.4015', '819': '0.3485', '730': '0.5295', '181': '0.422666666667', '508': '0.384', '738': '0.395', '502': '0.535', '757': '0.411', '069': '0.47', '563': '0.375', '566': '0.336', '228': '0.2945', '223': '0.547', '861': '0.27', '391': '0.3565', '727': '0.4495', '409': '0.291666666667', '075': '0.363666666667', '748': '0.401666666667', '158': '0.382', '235': '0.4265', '237': '0.232666666667', '325': '0.4825', '890': '0.3145', '774': '0.270333333333', '088': '0.33', '142': '0.324', '208': '0.396', '085': '0.642333333333', '149': '0.524', '486': '0.418666666667', '357': '0.314', '352': '0.355', '805': '0.302666666667', '359': '0.422'}	{}	0.00020922	0.400589	na	94	103	0	-0.40038	{'217': '0.0', '091': '0.0', '492': '0.0', '105': '0.0', '818': '0.0', '340': '0.0', '026': '0.0', '021': '0.0', '028': '0.0', '360': '0.0', '531': '0.0', '370': '0.0', '373': '0.0', '821': '0.0', '377': '0.0', '822': '0.0', '318': '0.0', '595': '0.0', '596': '0.0', '195': '0.0', '705': '0.0', '310': '0.0', '317': '0.0', '315': '0.0', '392': '0.0', '397': '0.0196666666667', '395': '0.0', '032': '0.0', '832': '0.0', '796': '0.0', '837': '0.0', '808': '0.0', '367': '0.0', '365': '0.0', '362': '0.0', '427': '0.0', '913': '0.0', '309': '0.0', '443': '0.0', '381': '0.0', '109': '0.0', '385': '0.0', '386': '0.0', '045': '0.0', '040': '0.0', '900': '0.0', '843': '0.0', '375': '0.0', '908': '0.0', '642': '0.0', '517': '0.0', '627': '0.0', '335': '0.0', '256': '0.0', '857': '0.0', '852': '0.0', '313': '0.0', '732': '0.0', '737': '0.0', '509': '0.0', '189': '0.0', '630': '0.0', '707': '0.0', '634': '0.0', '639': '0.0', '461': '0.0', '229': '0.0', '227': '0.0', '161': '0.0', '505': '0.0', '721': '0.0', '882': '0.0', '153': '0.0', '559': '0.0', '073': '0.0', '884': '0.0', '555': '0.0', '551': '0.0', '239': '0.0', '320': '0.0', '321': '0.0', '324': '0.0', '892': '0.0', '894': '0.0', '897': '0.0', '083': '0.0', '356': '0.0', '355': '0.0', '354': '0.0', '350': '0.0', '802': '0.0', '801': '0.0', '358': '0.0', '804': '0.0'}	{'093': '0.437333333333', '765': '0.225', '136': '0.4055', '138': '0.31', '491': '0.428333333333', '406': '0.404', '405': '0.35', '810': '0.502', '280': '0.2855', '812': '0.626333333333', '287': '0.4985', '761': '0.3235', '716': '0.456666666667', '714': '0.5045', '712': '0.53', '129': '0.45', '911': '0.387', '379': '0.439', '535': '0.557', '530': '0.381666666667', '371': '0.2635', '426': '0.345333333333', '374': '0.433', '776': '0.3325', '319': '0.369', '703': '0.3385', '038': '0.463', '390': '0.275666666667', '399': '0.463', '031': '0.53', '790': '0.3475', '799': '0.391', '528': '0.2915', '361': '0.4045', '584': '0.2885', '303': '0.454', '301': '0.3615', '441': '0.371', '440': '0.4235', '304': '0.334', '306': '0.410333333333', '589': '0.462', '380': '0.313666666667', '382': '0.375', '383': '0.283666666667', '049': '0.428', '048': '0.357', '101': '0.464', '042': '0.4115', '041': '0.454', '786': '0.376', '787': '0.6715', '907': '0.3265', '783': '0.4145', '853': '0.282', '849': '0.4975', '820': '0.455', '439': '0.6305', '437': '0.3765', '513': '0.310666666667', '338': '0.493', '336': '0.472666666667', '332': '0.31', '059': '0.426', '177': '0.3935', '176': '0.3095', '057': '0.5105', '855': '0.3435', '850': '0.4015', '819': '0.3485', '730': '0.5295', '181': '0.422666666667', '508': '0.384', '738': '0.395', '502': '0.535', '757': '0.411', '069': '0.47', '563': '0.375', '566': '0.336', '228': '0.2945', '223': '0.547', '861': '0.27', '391': '0.3565', '727': '0.4495', '409': '0.291666666667', '075': '0.363666666667', '748': '0.401666666667', '158': '0.382', '235': '0.4265', '237': '0.232666666667', '325': '0.4825', '890': '0.3145', '774': '0.270333333333', '088': '0.33', '142': '0.324', '208': '0.396', '085': '0.642333333333', '149': '0.524', '486': '0.418666666667', '357': '0.314', '352': '0.355', '805': '0.302666666667', '359': '0.422'}	{}	0.00020922	0.400589	na	94	103	0	-0.40038
Drosophila	X	X_951_1900	14831091	14831091	FBgn0030581	donor	GT	-	right	female	cis	X	14830707	DEL	384	3.89e-23	0.415334	GCTTATAAGCAT	G	157	25	0.874366	0.722163	-0.152203	Counter({'total': 6714, 14830507: 4519, 14830347: 740, 14830500: 618, 14830465: 0, 14828031: 0})	Counter({'total': 1545, 14830507: 868, 14830347: 185, 14830500: 98, 14828031: 1, 14830465: 0})	{'217': '0.8375', '819': '0.924666666667', '091': '0.918666666667', '093': '0.893333333333', '765': '0.861333333333', '748': '0.879', '138': '0.843', '491': '0.885', '492': '0.866', '818': '0.878', '406': '0.923', '340': '0.8135', '810': '0.9245', '280': '0.825', '812': '0.85', '348': '0.922333333333', '287': '0.796666666667', '716': '0.944333333333', '714': '0.871', '712': '0.881', '026': '0.925', '021': '0.9665', '129': '0.9475', '028': '0.9705', '379': '0.7735', '535': '0.915333333333', '360': '0.813', '531': '0.918333333333', '530': '0.821333333333', '371': '0.912666666667', '370': '0.857666666667', '373': '0.8905', '361': '0.8795', '821': '0.852333333333', '377': '0.8255', '822': '0.69', '319': '0.926', '596': '0.9005', '195': '0.9405', '310': '0.853666666667', '315': '0.886', '392': '0.845', '038': '0.8755', '390': '0.8255', '397': '0.8475', '032': '0.762', '894': '0.9145', '399': '0.8785', '031': '0.913', '832': '0.7835', '796': '0.8905', '837': '0.9075', '790': '0.8695', '799': '0.965', '808': '0.95', '362': '0.852', '427': '0.963', '426': '0.896', '309': '0.922', '303': '0.8665', '443': '0.879666666667', '301': '0.85', '440': '0.8175', '304': '0.884666666667', '306': '0.839', '589': '0.7935', '380': '0.91', '381': '0.9165', '382': '0.95', '386': '0.875', '048': '0.9335', '045': '0.922', '101': '0.8445', '042': '0.828', '041': '0.805', '040': '0.876', '786': '0.8395', '787': '0.747', '843': '0.922', '907': '0.881', '783': '0.945666666667', '853': '0.8455', '849': '0.876333333333', '642': '0.9405', '439': '0.798666666667', '437': '0.869', '513': '0.8465', '517': '0.9575', '627': '0.863', '336': '0.9065', '332': '0.828', '059': '0.8695', '177': '0.8445', '176': '0.8165', '057': '0.8675', '256': '0.877', '857': '0.9585', '852': '0.786', '730': '0.883', '313': '0.8415', '181': '0.8345', '508': '0.926', '509': '0.8915', '189': '0.896', '502': '0.917', '913': '0.8435', '630': '0.836666666667', '707': '0.85', '634': '0.914', '737': '0.9165', '639': '0.5945', '563': '0.9345', '461': '0.985666666667', '900': '0.913', '566': '0.9515', '229': '0.885666666667', '227': '0.85', '223': '0.881', '505': '0.813666666667', '391': '0.855666666667', '805': '0.901', '727': '0.9215', '721': '0.7575', '757': '0.933', '882': '0.9165', '153': '0.7855', '075': '0.8375', '559': '0.8995', '555': '0.828', '239': '0.7835', '235': '0.9155', '237': '0.917', '233': '0.883333333333', '320': '0.9285', '321': '0.9375', '324': '0.766', '890': '0.8795', '774': '0.9415', '892': '0.9165', '776': '0.879', '142': '0.972', '897': '0.851333333333', '083': '0.782', '208': '0.8785', '149': '0.8585', '486': '0.792', '732': '0.88', '357': '0.9375', '355': '0.8285', '354': '0.9475', '352': '0.87', '350': '0.7525', '802': '0.7185', '801': '0.9785', '804': '0.935', '359': '0.936', '358': '0.872333333333'}	{'': 'FBgn0030581_14831091_female_SSE', '595': '0.8585', '073': '0.7795', '884': '0.784666666667', '335': '0.6215', '158': '0.8945', '761': '0.7595', '317': '0.877666666667', '136': '0.693', '395': '0.7445', '855': '0.526', '850': '0.905', '405': '0.757', '367': '0.759', '365': '0.703', '528': '0.734333333333', '409': '0.6995', '584': '0.69975', '088': '0.923333333333', '069': '0.807', '441': '0.573666666667', '085': '0.6605', '109': '0.683', '385': '0.791', '049': '0.802', '738': '0.825', '100': '0.798666666667', '161': '0.9335', '105': '0.841333333333', '861': '0.706666666667', '911': '0.7005', '908': '0.7655', '356': '0.6465', '820': '0.714333333333'}	[14816494]	GTAAAGTTCATGGGGTTCCCTTCAAGGAATACTGCTTAAGAACCAAGAAC	CGGGTCGGCAAGCTCCAGGGTCAGCTTAAGCAAGCGCTTCGGGCATCCAG	4.84841	271	X_14831091	1	Na	Na	Na	Na	FALSE	FALSE	C	14830970	121	A	T	0.27	7.11e-07		A	TRUE	FALSE	{'217': '0.8375', '819': '0.924666666667', '091': '0.918666666667', '765': '0.861333333333', '748': '0.879', '138': '0.843', '491': '0.885', '492': '0.866', '818': '0.878', '406': '0.923', '340': '0.8135', '810': '0.9245', '280': '0.825', '812': '0.85', '348': '0.922333333333', '287': '0.796666666667', '716': '0.944333333333', '714': '0.871', '712': '0.881', '026': '0.925', '021': '0.9665', '028': '0.9705', '379': '0.7735', '535': '0.915333333333', '360': '0.813', '531': '0.918333333333', '530': '0.821333333333', '371': '0.912666666667', '370': '0.857666666667', '373': '0.8905', '361': '0.8795', '821': '0.852333333333', '377': '0.8255', '822': '0.69', '319': '0.926', '596': '0.9005', '195': '0.9405', '392': '0.845', '038': '0.8755', '397': '0.8475', '894': '0.9145', '399': '0.8785', '832': '0.7835', '837': '0.9075', '790': '0.8695', '799': '0.965', '808': '0.95', '362': '0.852', '427': '0.963', '426': '0.896', '309': '0.922', '303': '0.8665', '443': '0.879666666667', '301': '0.85', '440': '0.8175', '304': '0.884666666667', '306': '0.839', '589': '0.7935', '380': '0.91', '382': '0.95', '386': '0.875', '048': '0.9335', '101': '0.8445', '042': '0.828', '040': '0.876', '786': '0.8395', '787': '0.747', '843': '0.922', '907': '0.881', '783': '0.945666666667', '853': '0.8455', '849': '0.876333333333', '642': '0.9405', '439': '0.798666666667', '437': '0.869', '513': '0.8465', '517': '0.9575', '627': '0.863', '336': '0.9065', '332': '0.828', '059': '0.8695', '176': '0.8165', '057': '0.8675', '256': '0.877', '857': '0.9585', '852': '0.786', '181': '0.8345', '508': '0.926', '509': '0.8915', '913': '0.8435', '630': '0.836666666667', '707': '0.85', '737': '0.9165', '639': '0.5945', '563': '0.9345', '900': '0.913', '229': '0.885666666667', '227': '0.85', '223': '0.881', '505': '0.813666666667', '391': '0.855666666667', '805': '0.901', '721': '0.7575', '882': '0.9165', '153': '0.7855', '075': '0.8375', '559': '0.8995', '239': '0.7835', '235': '0.9155', '237': '0.917', '321': '0.9375', '324': '0.766', '890': '0.8795', '774': '0.9415', '892': '0.9165', '776': '0.879', '142': '0.972', '897': '0.851333333333', '083': '0.782', '149': '0.8585', '486': '0.792', '732': '0.88', '357': '0.9375', '355': '0.8285', '354': '0.9475', '352': '0.87', '350': '0.7525', '802': '0.7185', '801': '0.9785', '804': '0.935', '359': '0.936', '358': '0.872333333333', '595': '0.8585', '073': '0.7795', '158': '0.8945', '317': '0.877666666667', '069': '0.807', '161': '0.9335'}	{'093': '0.893333333333', '129': '0.9475', '310': '0.853666666667', '315': '0.886', '390': '0.8255', '032': '0.762', '031': '0.913', '796': '0.8905', '381': '0.9165', '045': '0.922', '041': '0.805', '177': '0.8445', '313': '0.8415', '189': '0.896', '502': '0.917', '634': '0.914', '461': '0.985666666667', '566': '0.9515', '727': '0.9215', '757': '0.933', '555': '0.828', '233': '0.883333333333', '320': '0.9285', '208': '0.8785', '884': '0.784666666667', '335': '0.6215', '761': '0.7595', '136': '0.693', '395': '0.7445', '855': '0.526', '850': '0.905', '405': '0.757', '367': '0.759', '365': '0.703', '528': '0.734333333333', '409': '0.6995', '584': '0.69975', '088': '0.923333333333', '441': '0.573666666667', '085': '0.6605', '109': '0.683', '385': '0.791', '049': '0.802', '738': '0.825', '100': '0.798666666667', '105': '0.841333333333', '861': '0.706666666667', '911': '0.7005', '908': '0.7655', '356': '0.6465', '820': '0.714333333333'}	{}	0.871052	0.806995	na	138	51	0	-0.0640568	{'217': '0.8375', '819': '0.924666666667', '091': '0.918666666667', '093': '0.893333333333', '765': '0.861333333333', '748': '0.879', '138': '0.843', '491': '0.885', '492': '0.866', '818': '0.878', '406': '0.923', '340': '0.8135', '810': '0.9245', '280': '0.825', '812': '0.85', '348': '0.922333333333', '287': '0.796666666667', '716': '0.944333333333', '714': '0.871', '712': '0.881', '026': '0.925', '021': '0.9665', '129': '0.9475', '028': '0.9705', '379': '0.7735', '535': '0.915333333333', '360': '0.813', '531': '0.918333333333', '530': '0.821333333333', '371': '0.912666666667', '370': '0.857666666667', '373': '0.8905', '361': '0.8795', '821': '0.852333333333', '377': '0.8255', '822': '0.69', '319': '0.926', '596': '0.9005', '195': '0.9405', '310': '0.853666666667', '315': '0.886', '392': '0.845', '038': '0.8755', '390': '0.8255', '397': '0.8475', '032': '0.762', '894': '0.9145', '399': '0.8785', '031': '0.913', '832': '0.7835', '796': '0.8905', '837': '0.9075', '790': '0.8695', '799': '0.965', '808': '0.95', '362': '0.852', '427': '0.963', '426': '0.896', '309': '0.922', '303': '0.8665', '443': '0.879666666667', '301': '0.85', '440': '0.8175', '304': '0.884666666667', '306': '0.839', '589': '0.7935', '380': '0.91', '381': '0.9165', '382': '0.95', '386': '0.875', '048': '0.9335', '045': '0.922', '101': '0.8445', '042': '0.828', '041': '0.805', '040': '0.876', '786': '0.8395', '787': '0.747', '843': '0.922', '907': '0.881', '783': '0.945666666667', '853': '0.8455', '849': '0.876333333333', '642': '0.9405', '439': '0.798666666667', '437': '0.869', '513': '0.8465', '517': '0.9575', '627': '0.863', '336': '0.9065', '332': '0.828', '059': '0.8695', '177': '0.8445', '176': '0.8165', '057': '0.8675', '256': '0.877', '857': '0.9585', '852': '0.786', '730': '0.883', '313': '0.8415', '181': '0.8345', '508': '0.926', '509': '0.8915', '189': '0.896', '502': '0.917', '913': '0.8435', '630': '0.836666666667', '707': '0.85', '634': '0.914', '737': '0.9165', '639': '0.5945', '563': '0.9345', '461': '0.985666666667', '900': '0.913', '566': '0.9515', '229': '0.885666666667', '227': '0.85', '223': '0.881', '505': '0.813666666667', '391': '0.855666666667', '805': '0.901', '727': '0.9215', '721': '0.7575', '757': '0.933', '882': '0.9165', '153': '0.7855', '075': '0.8375', '559': '0.8995', '555': '0.828', '239': '0.7835', '235': '0.9155', '237': '0.917', '233': '0.883333333333', '320': '0.9285', '321': '0.9375', '324': '0.766', '890': '0.8795', '774': '0.9415', '892': '0.9165', '776': '0.879', '142': '0.972', '897': '0.851333333333', '083': '0.782', '208': '0.8785', '149': '0.8585', '486': '0.792', '732': '0.88', '357': '0.9375', '355': '0.8285', '354': '0.9475', '352': '0.87', '350': '0.7525', '802': '0.7185', '801': '0.9785', '804': '0.935', '359': '0.936', '358': '0.872333333333'}	{'884': '0.784666666667', '335': '0.6215', '761': '0.7595', '136': '0.693', '395': '0.7445', '855': '0.526', '405': '0.757', '367': '0.759', '365': '0.703', '584': '0.69975', '441': '0.573666666667', '085': '0.6605', '385': '0.791', '049': '0.802', '738': '0.825', '861': '0.706666666667', '911': '0.7005', '908': '0.7655', '356': '0.6465', '820': '0.714333333333'}	{'850': '0.905', '528': '0.734333333333', '409': '0.6995', '109': '0.683', '100': '0.798666666667'}	0.874366	0.711679	0.7641	157	20	5	-0.162687
Drosophila	X	X_951_1900	14935330	14935330	FBgn0027601	donor	GT	-	right	male	trans	X	7716750	SNP	7218580	8.21e-13	0.226707	C	T	189	11	0.860492	0.738773	-0.121719	Counter({'total': 28403, 14935272: 24813})	Counter({'total': 6595, 14935272: 4988})	{'217': '0.831666666667', '819': '0.896', '091': '0.854333333333', '093': '0.853666666667', '765': '0.8435', '911': '0.866666666667', '136': '0.899', '138': '0.809666666667', '491': '0.88', '818': '0.897666666667', '406': '0.9035', '405': '0.887333333333', '348': '0.8755', '287': '0.9055', '761': '0.897', '716': '0.900333333333', '712': '0.901', '026': '0.8415', '021': '0.87', '129': '0.888', '528': '0.858666666667', '379': '0.9245', '535': '0.869', '427': '0.8045', '531': '0.942', '530': '0.820333333333', '371': '0.9115', '373': '0.85', '375': '0.8795', '374': '0.8925', '377': '0.8745', '822': '0.8365', '319': '0.9095', '318': '0.885', '595': '0.820333333333', '596': '0.8605', '195': '0.907', '705': '0.844333333333', '310': '0.866', '317': '0.872', '315': '0.8905', '703': '0.794', '392': '0.8605', '038': '0.884', '390': '0.857666666667', '397': '0.916', '395': '0.902', '032': '0.850333333333', '894': '0.859', '399': '0.8955', '031': '0.9145', '832': '0.895666666667', '837': '0.851333333333', '790': '0.7785', '799': '0.8805', '808': '0.861', '367': '0.858666666667', '365': '0.7785', '362': '0.8825', '360': '0.904', '361': '0.9125', '309': '0.909', '584': '0.874', '440': '0.942', '443': '0.8865', '301': '0.9015', '441': '0.928', '303': '0.869666666667', '304': '0.888', '306': '0.84', '589': '0.846', '381': '0.823', '383': '0.846', '385': '0.841', '386': '0.771', '048': '0.8845', '045': '0.899', '101': '0.853333333333', '042': '0.8755', '041': '0.8825', '105': '0.816666666667', '786': '0.8305', '843': '0.7925', '907': '0.883', '783': '0.8255', '821': '0.8305', '853': '0.929', '849': '0.952', '820': '0.939', '109': '0.9035', '439': '0.8845', '513': '0.883666666667', '517': '0.932', '627': '0.8805', '338': '0.872', '335': '0.871', '332': '0.826', '059': '0.8785', '177': '0.872', '057': '0.882', '256': '0.898', '100': '0.877', '855': '0.9165', '857': '0.8925', '850': '0.8515', '730': '0.8755', '313': '0.836', '181': '0.859333333333', '508': '0.8645', '509': '0.894', '738': '0.893', '040': '0.8285', '502': '0.895', '913': '0.786', '707': '0.834', '634': '0.856', '737': '0.918', '069': '0.8545', '639': '0.87325', '563': '0.9195', '461': '0.827666666667', '900': '0.8905', '566': '0.935', '229': '0.914', '227': '0.797333333333', '223': '0.8765', '161': '0.8245', '776': '0.8155', '189': '0.802', '391': '0.894', '727': '0.84', '409': '0.892333333333', '721': '0.897', '757': '0.878333333333', '882': '0.8655', '153': '0.855', '075': '0.85', '559': '0.8485', '073': '0.812', '884': '0.7805', '555': '0.9375', '158': '0.8965', '551': '0.895', '239': '0.864666666667', '235': '0.8805', '233': '0.882', '320': '0.8465', '321': '0.909', '324': '0.887', '325': '0.9505', '088': '0.899', '142': '0.844', '897': '0.8775', '083': '0.866666666667', '208': '0.924666666667', '085': '0.869666666667', '149': '0.8135', '486': '0.920666666667', '732': '0.929', '357': '0.8215', '356': '0.835', '355': '0.85', '354': '0.9', '805': '0.922333333333', '350': '0.927', '804': '0.8915', '359': '0.8925', '358': '0.909'}	{'': 'FBgn0027601_14935330_male_SSE', '802': '0.709', '748': '0.727333333333', '336': '0.796666666667', '176': '0.8035', '237': '0.795666666667', '492': '0.752', '796': '0.7295', '852': '0.6765', '340': '0.773666666667', '810': '0.6585', '280': '0.668', '812': '0.772666666667', '505': '0.801', '426': '0.747', '630': '0.754', '774': '0.808', '892': '0.799666666667', '714': '0.769', '380': '0.678', '382': '0.741666666667', '049': '0.8125', '370': '0.788333333333', '028': '0.8035', '890': '0.7465', '787': '0.7315', '861': '0.725', '908': '0.798666666667', '228': '0.9145', '642': '0.671333333333', '352': '0.754333333333', '437': '0.7805', '801': '0.708'}	[14935419, 14935444, 14935448, 14935460, 14936418]	GTGAGTTGGCATCGCGGAATTGTAGGATGACTCAAACTTACGGCACGTTC	AGTGGAGCGGCCCCAATTGGTCAGCACGATGTGGAGCGCTTCCTGAACAA	4.94751	83	X_14935330	3	Na	Na	Na	Na	TRUE	G	A	14935336	-6	A	C	0.147	2.43e-35		G	TRUE	FALSE	{'217': '0.831666666667', '819': '0.896', '091': '0.854333333333', '093': '0.853666666667', '765': '0.8435', '911': '0.866666666667', '136': '0.899', '138': '0.809666666667', '491': '0.88', '818': '0.897666666667', '406': '0.9035', '405': '0.887333333333', '348': '0.8755', '287': '0.9055', '761': '0.897', '716': '0.900333333333', '712': '0.901', '026': '0.8415', '021': '0.87', '129': '0.888', '528': '0.858666666667', '379': '0.9245', '535': '0.869', '427': '0.8045', '531': '0.942', '530': '0.820333333333', '371': '0.9115', '373': '0.85', '375': '0.8795', '374': '0.8925', '377': '0.8745', '822': '0.8365', '319': '0.9095', '318': '0.885', '595': '0.820333333333', '596': '0.8605', '195': '0.907', '705': '0.844333333333', '310': '0.866', '317': '0.872', '315': '0.8905', '703': '0.794', '392': '0.8605', '038': '0.884', '390': '0.857666666667', '397': '0.916', '395': '0.902', '032': '0.850333333333', '894': '0.859', '399': '0.8955', '031': '0.9145', '832': '0.895666666667', '837': '0.851333333333', '790': '0.7785', '799': '0.8805', '808': '0.861', '367': '0.858666666667', '365': '0.7785', '362': '0.8825', '360': '0.904', '361': '0.9125', '309': '0.909', '584': '0.874', '440': '0.942', '443': '0.8865', '301': '0.9015', '441': '0.928', '303': '0.869666666667', '304': '0.888', '306': '0.84', '589': '0.846', '381': '0.823', '383': '0.846', '385': '0.841', '386': '0.771', '048': '0.8845', '045': '0.899', '101': '0.853333333333', '042': '0.8755', '041': '0.8825', '105': '0.816666666667', '786': '0.8305', '843': '0.7925', '907': '0.883', '783': '0.8255', '821': '0.8305', '853': '0.929', '849': '0.952', '820': '0.939', '109': '0.9035', '439': '0.8845', '513': '0.883666666667', '517': '0.932', '627': '0.8805', '338': '0.872', '335': '0.871', '332': '0.826', '059': '0.8785', '177': '0.872', '057': '0.882', '256': '0.898', '100': '0.877', '855': '0.9165', '857': '0.8925', '850': '0.8515', '730': '0.8755', '313': '0.836', '181': '0.859333333333', '508': '0.8645', '509': '0.894', '738': '0.893', '040': '0.8285', '502': '0.895', '913': '0.786', '707': '0.834', '634': '0.856', '737': '0.918', '069': '0.8545', '639': '0.87325', '563': '0.9195', '461': '0.827666666667', '900': '0.8905', '566': '0.935', '229': '0.914', '227': '0.797333333333', '223': '0.8765', '161': '0.8245', '776': '0.8155', '189': '0.802', '391': '0.894', '727': '0.84', '409': '0.892333333333', '721': '0.897', '757': '0.878333333333', '882': '0.8655', '153': '0.855', '075': '0.85', '559': '0.8485', '073': '0.812', '884': '0.7805', '555': '0.9375', '158': '0.8965', '551': '0.895', '239': '0.864666666667', '235': '0.8805', '233': '0.882', '320': '0.8465', '321': '0.909', '324': '0.887', '325': '0.9505', '088': '0.899', '142': '0.844', '897': '0.8775', '083': '0.866666666667', '208': '0.924666666667', '085': '0.869666666667', '149': '0.8135', '486': '0.920666666667', '732': '0.929', '357': '0.8215', '356': '0.835', '355': '0.85', '354': '0.9', '805': '0.922333333333', '350': '0.927', '804': '0.8915', '359': '0.8925', '358': '0.909', '774': '0.808', '228': '0.9145'}	{'802': '0.709', '748': '0.727333333333', '336': '0.796666666667', '176': '0.8035', '237': '0.795666666667', '492': '0.752', '796': '0.7295', '852': '0.6765', '340': '0.773666666667', '810': '0.6585', '280': '0.668', '812': '0.772666666667', '505': '0.801', '426': '0.747', '630': '0.754', '892': '0.799666666667', '714': '0.769', '380': '0.678', '382': '0.741666666667', '049': '0.8125', '370': '0.788333333333', '028': '0.8035', '890': '0.7465', '787': '0.7315', '861': '0.725', '908': '0.798666666667', '642': '0.671333333333', '352': '0.754333333333', '437': '0.7805'}	{'801': '0.708'}	0.87227	0.750534	0.708	170	29	1	-0.121736	{'217': '0.831666666667', '819': '0.896', '091': '0.854333333333', '093': '0.853666666667', '765': '0.8435', '911': '0.866666666667', '136': '0.899', '138': '0.809666666667', '491': '0.88', '818': '0.897666666667', '406': '0.9035', '405': '0.887333333333', '348': '0.8755', '287': '0.9055', '761': '0.897', '716': '0.900333333333', '712': '0.901', '026': '0.8415', '021': '0.87', '129': '0.888', '528': '0.858666666667', '379': '0.9245', '535': '0.869', '427': '0.8045', '531': '0.942', '530': '0.820333333333', '371': '0.9115', '373': '0.85', '375': '0.8795', '374': '0.8925', '377': '0.8745', '822': '0.8365', '319': '0.9095', '318': '0.885', '595': '0.820333333333', '596': '0.8605', '195': '0.907', '705': '0.844333333333', '310': '0.866', '317': '0.872', '315': '0.8905', '703': '0.794', '392': '0.8605', '038': '0.884', '390': '0.857666666667', '397': '0.916', '395': '0.902', '032': '0.850333333333', '894': '0.859', '399': '0.8955', '031': '0.9145', '832': '0.895666666667', '837': '0.851333333333', '790': '0.7785', '799': '0.8805', '808': '0.861', '367': '0.858666666667', '365': '0.7785', '362': '0.8825', '360': '0.904', '361': '0.9125', '309': '0.909', '584': '0.874', '440': '0.942', '443': '0.8865', '301': '0.9015', '441': '0.928', '303': '0.869666666667', '304': '0.888', '306': '0.84', '589': '0.846', '381': '0.823', '383': '0.846', '385': '0.841', '386': '0.771', '048': '0.8845', '045': '0.899', '101': '0.853333333333', '042': '0.8755', '041': '0.8825', '105': '0.816666666667', '786': '0.8305', '843': '0.7925', '907': '0.883', '783': '0.8255', '821': '0.8305', '853': '0.929', '849': '0.952', '820': '0.939', '109': '0.9035', '439': '0.8845', '513': '0.883666666667', '517': '0.932', '627': '0.8805', '338': '0.872', '335': '0.871', '332': '0.826', '059': '0.8785', '177': '0.872', '057': '0.882', '256': '0.898', '100': '0.877', '855': '0.9165', '857': '0.8925', '730': '0.8755', '313': '0.836', '181': '0.859333333333', '508': '0.8645', '509': '0.894', '738': '0.893', '040': '0.8285', '502': '0.895', '913': '0.786', '707': '0.834', '634': '0.856', '737': '0.918', '069': '0.8545', '639': '0.87325', '563': '0.9195', '461': '0.827666666667', '900': '0.8905', '566': '0.935', '229': '0.914', '227': '0.797333333333', '223': '0.8765', '161': '0.8245', '776': '0.8155', '189': '0.802', '391': '0.894', '727': '0.84', '409': '0.892333333333', '721': '0.897', '757': '0.878333333333', '882': '0.8655', '153': '0.855', '075': '0.85', '559': '0.8485', '073': '0.812', '884': '0.7805', '555': '0.9375', '158': '0.8965', '551': '0.895', '239': '0.864666666667', '235': '0.8805', '233': '0.882', '320': '0.8465', '321': '0.909', '324': '0.887', '325': '0.9505', '088': '0.899', '142': '0.844', '897': '0.8775', '083': '0.866666666667', '208': '0.924666666667', '085': '0.869666666667', '149': '0.8135', '486': '0.920666666667', '732': '0.929', '357': '0.8215', '356': '0.835', '355': '0.85', '354': '0.9', '805': '0.922333333333', '350': '0.927', '804': '0.8915', '359': '0.8925', '358': '0.909', '336': '0.796666666667', '176': '0.8035', '237': '0.795666666667', '492': '0.752', '852': '0.6765', '340': '0.773666666667', '505': '0.801', '426': '0.747', '630': '0.754', '892': '0.799666666667', '380': '0.678', '382': '0.741666666667', '049': '0.8125', '370': '0.788333333333', '028': '0.8035', '890': '0.7465', '787': '0.7315', '908': '0.798666666667', '228': '0.9145', '642': '0.671333333333', '352': '0.754333333333', '437': '0.7805'}	{'850': '0.8515', '802': '0.709', '748': '0.727333333333', '796': '0.7295', '810': '0.6585', '280': '0.668', '812': '0.772666666667', '714': '0.769', '861': '0.725', '801': '0.708'}	{'774': '0.808'}	0.860492	0.73185	0.808	189	10	1	-0.128642
Drosophila	X	X_951_1900	14935330	14935330	FBgn0027601	donor	GT	-	right	male	cis	X	14935537	SNP	-207	7.92e-37	0.555486	G	A	168	31	0.872401	0.751016	-0.121385	Counter({'total': 32771, 14935272: 28127})	Counter({'total': 2227, 14935272: 1674})	{'217': '0.831666666667', '819': '0.896', '091': '0.854333333333', '093': '0.853666666667', '765': '0.8435', '911': '0.866666666667', '136': '0.899', '505': '0.801', '138': '0.809666666667', '491': '0.88', '492': '0.752', '818': '0.897666666667', '406': '0.9035', '405': '0.887333333333', '340': '0.773666666667', '348': '0.8755', '287': '0.9055', '761': '0.897', '642': '0.671333333333', '716': '0.900333333333', '712': '0.901', '026': '0.8415', '021': '0.87', '129': '0.888', '028': '0.8035', '528': '0.858666666667', '379': '0.9245', '535': '0.869', '427': '0.8045', '531': '0.942', '530': '0.820333333333', '371': '0.9115', '370': '0.788333333333', '373': '0.85', '426': '0.747', '375': '0.8795', '374': '0.8925', '377': '0.8745', '822': '0.8365', '319': '0.9095', '318': '0.885', '595': '0.820333333333', '596': '0.8605', '195': '0.907', '705': '0.844333333333', '310': '0.866', '317': '0.872', '315': '0.8905', '703': '0.794', '392': '0.8605', '038': '0.884', '390': '0.857666666667', '397': '0.916', '395': '0.902', '032': '0.850333333333', '894': '0.859', '399': '0.8955', '031': '0.9145', '832': '0.895666666667', '837': '0.851333333333', '790': '0.7785', '799': '0.8805', '808': '0.861', '367': '0.858666666667', '365': '0.7785', '362': '0.8825', '360': '0.904', '361': '0.9125', '309': '0.909', '584': '0.874', '440': '0.942', '443': '0.8865', '301': '0.9015', '441': '0.928', '303': '0.869666666667', '304': '0.888', '306': '0.84', '589': '0.846', '380': '0.678', '381': '0.823', '382': '0.741666666667', '109': '0.9035', '385': '0.841', '049': '0.8125', '048': '0.8845', '100': '0.877', '101': '0.853333333333', '042': '0.8755', '041': '0.8825', '105': '0.816666666667', '786': '0.8305', '787': '0.7315', '843': '0.7925', '907': '0.883', '783': '0.8255', '821': '0.8305', '908': '0.798666666667', '853': '0.929', '849': '0.952', '820': '0.939', '383': '0.846', '439': '0.8845', '437': '0.7805', '513': '0.883666666667', '517': '0.932', '627': '0.8805', '338': '0.872', '882': '0.8655', '335': '0.871', '336': '0.796666666667', '332': '0.826', '059': '0.8785', '177': '0.872', '176': '0.8035', '057': '0.882', '256': '0.898', '045': '0.899', '855': '0.9165', '857': '0.8925', '852': '0.6765', '730': '0.8755', '313': '0.836', '181': '0.859333333333', '508': '0.8645', '509': '0.894', '738': '0.893', '040': '0.8285', '502': '0.895', '913': '0.786', '386': '0.771', '707': '0.834', '634': '0.856', '737': '0.918', '069': '0.8545', '639': '0.87325', '563': '0.9195', '461': '0.827666666667', '900': '0.8905', '566': '0.935', '229': '0.914', '228': '0.9145', '227': '0.797333333333', '223': '0.8765', '161': '0.8245', '776': '0.8155', '189': '0.802', '391': '0.894', '727': '0.84', '409': '0.892333333333', '721': '0.897', '757': '0.878333333333', '630': '0.754', '153': '0.855', '075': '0.85', '559': '0.8485', '073': '0.812', '884': '0.7805', '555': '0.9375', '158': '0.8965', '551': '0.895', '239': '0.864666666667', '235': '0.8805', '237': '0.795666666667', '233': '0.882', '320': '0.8465', '321': '0.909', '324': '0.887', '325': '0.9505', '890': '0.7465', '892': '0.799666666667', '088': '0.899', '142': '0.844', '897': '0.8775', '083': '0.866666666667', '208': '0.924666666667', '085': '0.869666666667', '149': '0.8135', '486': '0.920666666667', '732': '0.929', '357': '0.8215', '356': '0.835', '355': '0.85', '354': '0.9', '352': '0.754333333333', '350': '0.927', '805': '0.922333333333', '804': '0.8915', '359': '0.8925', '358': '0.909'}	{'': 'FBgn0027601_14935330_male_SSE', '796': '0.7295', '850': '0.8515', '774': '0.808', '748': '0.727333333333', '714': '0.769', '861': '0.725', '802': '0.709', '810': '0.6585', '280': '0.668', '801': '0.708', '812': '0.772666666667'}	[14935419, 14935444, 14935448, 14935460, 14936418]	GTGAGTTGGCATCGCGGAATTGTAGGATGACTCAAACTTACGGCACGTTC	AGTGGAGCGGCCCCAATTGGTCAGCACGATGTGGAGCGCTTCCTGAACAA	3.688	103	X_14935330	3	Na	Na	Na	Na	TRUE	C	T	14935336	-6	A	C	0.147	2.43e-35		G	TRUE	FALSE	{'217': '0.831666666667', '819': '0.896', '091': '0.854333333333', '093': '0.853666666667', '765': '0.8435', '911': '0.866666666667', '136': '0.899', '138': '0.809666666667', '491': '0.88', '818': '0.897666666667', '406': '0.9035', '405': '0.887333333333', '348': '0.8755', '287': '0.9055', '761': '0.897', '716': '0.900333333333', '712': '0.901', '026': '0.8415', '021': '0.87', '129': '0.888', '528': '0.858666666667', '379': '0.9245', '535': '0.869', '427': '0.8045', '531': '0.942', '530': '0.820333333333', '371': '0.9115', '373': '0.85', '375': '0.8795', '374': '0.8925', '377': '0.8745', '822': '0.8365', '319': '0.9095', '318': '0.885', '595': '0.820333333333', '596': '0.8605', '195': '0.907', '705': '0.844333333333', '310': '0.866', '317': '0.872', '315': '0.8905', '703': '0.794', '392': '0.8605', '038': '0.884', '390': '0.857666666667', '397': '0.916', '395': '0.902', '032': '0.850333333333', '894': '0.859', '399': '0.8955', '031': '0.9145', '832': '0.895666666667', '837': '0.851333333333', '790': '0.7785', '799': '0.8805', '808': '0.861', '367': '0.858666666667', '365': '0.7785', '362': '0.8825', '360': '0.904', '361': '0.9125', '309': '0.909', '584': '0.874', '440': '0.942', '443': '0.8865', '301': '0.9015', '441': '0.928', '303': '0.869666666667', '304': '0.888', '306': '0.84', '589': '0.846', '381': '0.823', '109': '0.9035', '385': '0.841', '048': '0.8845', '100': '0.877', '101': '0.853333333333', '042': '0.8755', '041': '0.8825', '105': '0.816666666667', '786': '0.8305', '843': '0.7925', '907': '0.883', '783': '0.8255', '821': '0.8305', '853': '0.929', '849': '0.952', '820': '0.939', '383': '0.846', '439': '0.8845', '513': '0.883666666667', '517': '0.932', '627': '0.8805', '338': '0.872', '882': '0.8655', '335': '0.871', '332': '0.826', '059': '0.8785', '177': '0.872', '057': '0.882', '256': '0.898', '045': '0.899', '855': '0.9165', '857': '0.8925', '730': '0.8755', '313': '0.836', '181': '0.859333333333', '508': '0.8645', '509': '0.894', '738': '0.893', '040': '0.8285', '502': '0.895', '913': '0.786', '386': '0.771', '707': '0.834', '634': '0.856', '737': '0.918', '069': '0.8545', '639': '0.87325', '563': '0.9195', '461': '0.827666666667', '900': '0.8905', '566': '0.935', '229': '0.914', '228': '0.9145', '227': '0.797333333333', '223': '0.8765', '161': '0.8245', '776': '0.8155', '189': '0.802', '391': '0.894', '727': '0.84', '409': '0.892333333333', '721': '0.897', '757': '0.878333333333', '153': '0.855', '075': '0.85', '559': '0.8485', '073': '0.812', '884': '0.7805', '555': '0.9375', '158': '0.8965', '551': '0.895', '239': '0.864666666667', '235': '0.8805', '233': '0.882', '320': '0.8465', '321': '0.909', '324': '0.887', '325': '0.9505', '088': '0.899', '142': '0.844', '897': '0.8775', '083': '0.866666666667', '208': '0.924666666667', '085': '0.869666666667', '149': '0.8135', '486': '0.920666666667', '732': '0.929', '357': '0.8215', '356': '0.835', '355': '0.85', '354': '0.9', '350': '0.927', '805': '0.922333333333', '804': '0.8915', '359': '0.8925', '358': '0.909', '850': '0.8515', '774': '0.808'}	{'505': '0.801', '492': '0.752', '340': '0.773666666667', '642': '0.671333333333', '028': '0.8035', '370': '0.788333333333', '426': '0.747', '380': '0.678', '382': '0.741666666667', '049': '0.8125', '787': '0.7315', '908': '0.798666666667', '437': '0.7805', '336': '0.796666666667', '176': '0.8035', '852': '0.6765', '630': '0.754', '237': '0.795666666667', '890': '0.7465', '892': '0.799666666667', '352': '0.754333333333', '796': '0.7295', '748': '0.727333333333', '714': '0.769', '861': '0.725', '802': '0.709', '810': '0.6585', '280': '0.668', '812': '0.772666666667'}	{'801': '0.708'}	0.87227	0.750534	0.708	170	29	1	-0.121736	{'217': '0.831666666667', '819': '0.896', '091': '0.854333333333', '093': '0.853666666667', '765': '0.8435', '911': '0.866666666667', '136': '0.899', '138': '0.809666666667', '491': '0.88', '818': '0.897666666667', '406': '0.9035', '405': '0.887333333333', '348': '0.8755', '287': '0.9055', '761': '0.897', '716': '0.900333333333', '712': '0.901', '026': '0.8415', '021': '0.87', '129': '0.888', '528': '0.858666666667', '379': '0.9245', '535': '0.869', '427': '0.8045', '531': '0.942', '530': '0.820333333333', '371': '0.9115', '373': '0.85', '375': '0.8795', '374': '0.8925', '377': '0.8745', '822': '0.8365', '319': '0.9095', '318': '0.885', '595': '0.820333333333', '596': '0.8605', '195': '0.907', '705': '0.844333333333', '310': '0.866', '317': '0.872', '315': '0.8905', '703': '0.794', '392': '0.8605', '038': '0.884', '390': '0.857666666667', '397': '0.916', '395': '0.902', '032': '0.850333333333', '894': '0.859', '399': '0.8955', '031': '0.9145', '832': '0.895666666667', '837': '0.851333333333', '790': '0.7785', '799': '0.8805', '808': '0.861', '367': '0.858666666667', '365': '0.7785', '362': '0.8825', '360': '0.904', '361': '0.9125', '309': '0.909', '584': '0.874', '440': '0.942', '443': '0.8865', '301': '0.9015', '441': '0.928', '303': '0.869666666667', '304': '0.888', '306': '0.84', '589': '0.846', '381': '0.823', '109': '0.9035', '385': '0.841', '048': '0.8845', '100': '0.877', '101': '0.853333333333', '042': '0.8755', '041': '0.8825', '105': '0.816666666667', '786': '0.8305', '843': '0.7925', '907': '0.883', '783': '0.8255', '821': '0.8305', '853': '0.929', '849': '0.952', '820': '0.939', '383': '0.846', '439': '0.8845', '513': '0.883666666667', '517': '0.932', '627': '0.8805', '338': '0.872', '882': '0.8655', '335': '0.871', '332': '0.826', '059': '0.8785', '177': '0.872', '057': '0.882', '256': '0.898', '045': '0.899', '855': '0.9165', '857': '0.8925', '730': '0.8755', '313': '0.836', '181': '0.859333333333', '508': '0.8645', '509': '0.894', '738': '0.893', '040': '0.8285', '502': '0.895', '913': '0.786', '386': '0.771', '707': '0.834', '634': '0.856', '737': '0.918', '069': '0.8545', '639': '0.87325', '563': '0.9195', '461': '0.827666666667', '900': '0.8905', '566': '0.935', '229': '0.914', '227': '0.797333333333', '223': '0.8765', '161': '0.8245', '776': '0.8155', '189': '0.802', '391': '0.894', '727': '0.84', '409': '0.892333333333', '721': '0.897', '757': '0.878333333333', '153': '0.855', '075': '0.85', '559': '0.8485', '073': '0.812', '884': '0.7805', '555': '0.9375', '158': '0.8965', '551': '0.895', '239': '0.864666666667', '235': '0.8805', '233': '0.882', '320': '0.8465', '321': '0.909', '324': '0.887', '325': '0.9505', '088': '0.899', '142': '0.844', '897': '0.8775', '083': '0.866666666667', '208': '0.924666666667', '085': '0.869666666667', '149': '0.8135', '486': '0.920666666667', '732': '0.929', '357': '0.8215', '356': '0.835', '355': '0.85', '354': '0.9', '350': '0.927', '805': '0.922333333333', '804': '0.8915', '359': '0.8925', '358': '0.909', '850': '0.8515'}	{'505': '0.801', '492': '0.752', '340': '0.773666666667', '642': '0.671333333333', '028': '0.8035', '370': '0.788333333333', '426': '0.747', '380': '0.678', '382': '0.741666666667', '049': '0.8125', '787': '0.7315', '908': '0.798666666667', '437': '0.7805', '852': '0.6765', '630': '0.754', '237': '0.795666666667', '890': '0.7465', '892': '0.799666666667', '352': '0.754333333333', '796': '0.7295', '748': '0.727333333333', '714': '0.769', '802': '0.709', '810': '0.6585', '280': '0.668', '801': '0.708', '812': '0.772666666667'}	{'336': '0.796666666667', '176': '0.8035', '774': '0.808', '861': '0.725'}	0.872401	0.746235	0.783292	168	27	4	-0.126167
Drosophila	X	X_951_1900	14935330	14935330	FBgn0027601	donor	GT	-	right	female	cis	X	14935336	SNP	-6	2.04e-34	0.52876	C	A	170	30	0.902264	0.792983	-0.10928	Counter({'total': 26180, 14935272: 23604})	Counter({'total': 4752, 14935272: 3753})	{'217': '0.911', '819': '0.914666666667', '091': '0.918333333333', '093': '0.869', '765': '0.863333333333', '911': '0.898', '136': '0.885', '138': '0.833', '491': '0.916666666667', '818': '0.885', '406': '0.921', '405': '0.907', '348': '0.913333333333', '287': '0.882666666667', '761': '0.902', '716': '0.934333333333', '712': '0.8105', '026': '0.901', '021': '0.9315', '129': '0.924', '528': '0.890666666667', '379': '0.921', '535': '0.918666666667', '427': '0.882', '531': '0.935666666667', '530': '0.872333333333', '371': '0.885333333333', '373': '0.926', '375': '0.9535', '374': '0.91', '377': '0.895', '822': '0.934', '319': '0.8865', '318': '0.9255', '595': '0.902', '596': '0.9345', '195': '0.896', '705': '0.8835', '310': '0.893333333333', '317': '0.940333333333', '315': '0.897', '703': '0.877', '392': '0.924666666667', '038': '0.8985', '390': '0.9045', '397': '0.9705', '395': '0.8635', '032': '0.932333333333', '894': '0.928', '399': '0.925', '031': '0.9175', '832': '0.820666666667', '837': '0.856', '790': '0.868333333333', '799': '0.893666666667', '808': '0.917', '367': '0.8515', '365': '0.787', '362': '0.897333333333', '360': '0.917', '361': '0.8065', '309': '0.9065', '584': '0.8675', '440': '0.9005', '443': '0.918666666667', '301': '0.9565', '441': '0.931333333333', '303': '0.9665', '304': '0.942333333333', '306': '0.9085', '589': '0.894333333333', '381': '0.8555', '383': '0.8925', '385': '0.8715', '386': '0.893', '048': '0.9215', '045': '0.925666666667', '101': '0.9005', '042': '0.941666666667', '041': '0.876', '105': '0.895333333333', '786': '0.924', '843': '0.924', '907': '0.8515', '783': '0.872333333333', '821': '0.85625', '853': '0.9285', '849': '0.892666666667', '820': '0.91', '109': '0.886333333333', '439': '0.88', '513': '0.904', '517': '0.919666666667', '627': '0.890333333333', '338': '0.948', '335': '0.9395', '332': '0.926', '059': '0.926', '177': '0.93', '057': '0.904', '256': '0.901', '100': '0.905333333333', '855': '0.892', '857': '0.9105', '850': '0.947', '730': '0.938333333333', '313': '0.9515', '181': '0.93875', '508': '0.896', '509': '0.9275', '738': '0.915', '040': '0.959', '502': '0.882', '913': '0.919', '707': '0.809', '634': '0.896', '737': '0.9175', '069': '0.92', '639': '0.799333333333', '563': '0.8925', '461': '0.916', '900': '0.9635', '566': '0.891', '229': '0.92', '228': '0.9505', '227': '0.9375', '223': '0.91', '161': '0.9735', '776': '0.8925', '189': '0.8845', '391': '0.955666666667', '727': '0.9345', '409': '0.887', '721': '0.917', '757': '0.925333333333', '882': '0.9355', '153': '0.9035', '075': '0.926', '559': '0.84', '073': '0.865', '884': '0.942', '555': '0.852', '158': '0.897', '551': '0.8805', '239': '0.87', '235': '0.8955', '233': '0.899', '320': '0.91', '321': '0.8815', '324': '0.902', '325': '0.936666666667', '774': '0.850333333333', '088': '0.879', '142': '0.803333333333', '897': '0.887', '083': '0.9465', '208': '0.92', '085': '0.899', '149': '0.8755', '486': '0.926', '732': '0.914333333333', '357': '0.9355', '356': '0.8355', '355': '0.8535', '354': '0.927', '805': '0.9255', '350': '0.8815', '804': '0.8965', '359': '0.908666666667', '358': '0.868666666667'}	{'': 'FBgn0027601_14935330_female_SSE', '802': '0.7985', '748': '0.814', '336': '0.788', '176': '0.7935', '237': '0.750666666667', '492': '0.8165', '796': '0.828', '852': '0.782666666667', '340': '0.8645', '810': '0.836', '280': '0.7435', '812': '0.828333333333', '505': '0.834666666667', '426': '0.8285', '630': '0.799333333333', '892': '0.772', '714': '0.6895', '380': '0.844', '382': '0.7685', '049': '0.789', '370': '0.748', '028': '0.848', '890': '0.685', '787': '0.784', '861': '0.804333333333', '908': '0.831', '642': '0.7255', '352': '0.8305', '437': '0.7945', '801': '0.769'}	[14935419, 14935444, 14935448, 14935460, 14936418]	GTGAGTTGGCATCGCGGAATTGTAGGATGACTCAAACTTACGGCACGTTC	AGTGGAGCGGCCCCAATTGGTCAGCACGATGTGGAGCGCTTCCTGAACAA	4.93378	131	X_14935330	3	Na	Na	Na	Na	TRUE	G	T	14935336	-6	A	C	0.147	2.04e-34		G	TRUE	TRUE	{'217': '0.911', '819': '0.914666666667', '091': '0.918333333333', '093': '0.869', '765': '0.863333333333', '911': '0.898', '136': '0.885', '138': '0.833', '491': '0.916666666667', '818': '0.885', '406': '0.921', '405': '0.907', '348': '0.913333333333', '287': '0.882666666667', '761': '0.902', '716': '0.934333333333', '712': '0.8105', '026': '0.901', '021': '0.9315', '129': '0.924', '528': '0.890666666667', '379': '0.921', '535': '0.918666666667', '427': '0.882', '531': '0.935666666667', '530': '0.872333333333', '371': '0.885333333333', '373': '0.926', '375': '0.9535', '374': '0.91', '377': '0.895', '822': '0.934', '319': '0.8865', '318': '0.9255', '595': '0.902', '596': '0.9345', '195': '0.896', '705': '0.8835', '310': '0.893333333333', '317': '0.940333333333', '315': '0.897', '703': '0.877', '392': '0.924666666667', '038': '0.8985', '390': '0.9045', '397': '0.9705', '395': '0.8635', '032': '0.932333333333', '894': '0.928', '399': '0.925', '031': '0.9175', '832': '0.820666666667', '837': '0.856', '790': '0.868333333333', '799': '0.893666666667', '808': '0.917', '367': '0.8515', '365': '0.787', '362': '0.897333333333', '360': '0.917', '361': '0.8065', '309': '0.9065', '584': '0.8675', '440': '0.9005', '443': '0.918666666667', '301': '0.9565', '441': '0.931333333333', '303': '0.9665', '304': '0.942333333333', '306': '0.9085', '589': '0.894333333333', '381': '0.8555', '383': '0.8925', '385': '0.8715', '386': '0.893', '048': '0.9215', '045': '0.925666666667', '101': '0.9005', '042': '0.941666666667', '041': '0.876', '105': '0.895333333333', '786': '0.924', '843': '0.924', '907': '0.8515', '783': '0.872333333333', '821': '0.85625', '853': '0.9285', '849': '0.892666666667', '820': '0.91', '109': '0.886333333333', '439': '0.88', '513': '0.904', '517': '0.919666666667', '627': '0.890333333333', '338': '0.948', '335': '0.9395', '332': '0.926', '059': '0.926', '177': '0.93', '057': '0.904', '256': '0.901', '100': '0.905333333333', '855': '0.892', '857': '0.9105', '850': '0.947', '730': '0.938333333333', '313': '0.9515', '181': '0.93875', '508': '0.896', '509': '0.9275', '738': '0.915', '040': '0.959', '502': '0.882', '913': '0.919', '707': '0.809', '634': '0.896', '737': '0.9175', '069': '0.92', '639': '0.799333333333', '563': '0.8925', '461': '0.916', '900': '0.9635', '566': '0.891', '229': '0.92', '228': '0.9505', '227': '0.9375', '223': '0.91', '161': '0.9735', '776': '0.8925', '189': '0.8845', '391': '0.955666666667', '727': '0.9345', '409': '0.887', '721': '0.917', '757': '0.925333333333', '882': '0.9355', '153': '0.9035', '075': '0.926', '559': '0.84', '073': '0.865', '884': '0.942', '555': '0.852', '158': '0.897', '551': '0.8805', '239': '0.87', '235': '0.8955', '233': '0.899', '320': '0.91', '321': '0.8815', '324': '0.902', '325': '0.936666666667', '774': '0.850333333333', '088': '0.879', '142': '0.803333333333', '897': '0.887', '083': '0.9465', '208': '0.92', '085': '0.899', '149': '0.8755', '486': '0.926', '732': '0.914333333333', '357': '0.9355', '356': '0.8355', '355': '0.8535', '354': '0.927', '805': '0.9255', '350': '0.8815', '804': '0.8965', '359': '0.908666666667', '358': '0.868666666667'}	{'802': '0.7985', '748': '0.814', '336': '0.788', '176': '0.7935', '237': '0.750666666667', '492': '0.8165', '796': '0.828', '852': '0.782666666667', '340': '0.8645', '810': '0.836', '280': '0.7435', '812': '0.828333333333', '505': '0.834666666667', '426': '0.8285', '630': '0.799333333333', '892': '0.772', '714': '0.6895', '380': '0.844', '382': '0.7685', '049': '0.789', '370': '0.748', '028': '0.848', '890': '0.685', '787': '0.784', '861': '0.804333333333', '908': '0.831', '642': '0.7255', '352': '0.8305', '437': '0.7945'}	{'801': '0.769'}	0.902264	0.79381	0.769	170	29	1	-0.108453	{'217': '0.911', '819': '0.914666666667', '091': '0.918333333333', '093': '0.869', '765': '0.863333333333', '911': '0.898', '136': '0.885', '138': '0.833', '491': '0.916666666667', '818': '0.885', '406': '0.921', '405': '0.907', '348': '0.913333333333', '287': '0.882666666667', '761': '0.902', '716': '0.934333333333', '712': '0.8105', '026': '0.901', '021': '0.9315', '129': '0.924', '528': '0.890666666667', '379': '0.921', '535': '0.918666666667', '427': '0.882', '531': '0.935666666667', '530': '0.872333333333', '371': '0.885333333333', '373': '0.926', '375': '0.9535', '374': '0.91', '377': '0.895', '822': '0.934', '319': '0.8865', '318': '0.9255', '595': '0.902', '596': '0.9345', '195': '0.896', '705': '0.8835', '310': '0.893333333333', '317': '0.940333333333', '315': '0.897', '703': '0.877', '392': '0.924666666667', '038': '0.8985', '390': '0.9045', '397': '0.9705', '395': '0.8635', '032': '0.932333333333', '894': '0.928', '399': '0.925', '031': '0.9175', '832': '0.820666666667', '837': '0.856', '790': '0.868333333333', '799': '0.893666666667', '808': '0.917', '367': '0.8515', '365': '0.787', '362': '0.897333333333', '360': '0.917', '361': '0.8065', '309': '0.9065', '584': '0.8675', '440': '0.9005', '443': '0.918666666667', '301': '0.9565', '441': '0.931333333333', '303': '0.9665', '304': '0.942333333333', '306': '0.9085', '589': '0.894333333333', '381': '0.8555', '383': '0.8925', '385': '0.8715', '386': '0.893', '048': '0.9215', '045': '0.925666666667', '101': '0.9005', '042': '0.941666666667', '041': '0.876', '105': '0.895333333333', '786': '0.924', '843': '0.924', '907': '0.8515', '783': '0.872333333333', '821': '0.85625', '853': '0.9285', '849': '0.892666666667', '820': '0.91', '109': '0.886333333333', '439': '0.88', '513': '0.904', '517': '0.919666666667', '627': '0.890333333333', '338': '0.948', '335': '0.9395', '332': '0.926', '059': '0.926', '177': '0.93', '057': '0.904', '256': '0.901', '100': '0.905333333333', '855': '0.892', '857': '0.9105', '850': '0.947', '730': '0.938333333333', '313': '0.9515', '181': '0.93875', '508': '0.896', '509': '0.9275', '738': '0.915', '040': '0.959', '502': '0.882', '913': '0.919', '707': '0.809', '634': '0.896', '737': '0.9175', '069': '0.92', '639': '0.799333333333', '563': '0.8925', '461': '0.916', '900': '0.9635', '566': '0.891', '229': '0.92', '228': '0.9505', '227': '0.9375', '223': '0.91', '161': '0.9735', '776': '0.8925', '189': '0.8845', '391': '0.955666666667', '727': '0.9345', '409': '0.887', '721': '0.917', '757': '0.925333333333', '882': '0.9355', '153': '0.9035', '075': '0.926', '559': '0.84', '073': '0.865', '884': '0.942', '555': '0.852', '158': '0.897', '551': '0.8805', '239': '0.87', '235': '0.8955', '233': '0.899', '320': '0.91', '321': '0.8815', '324': '0.902', '325': '0.936666666667', '774': '0.850333333333', '088': '0.879', '142': '0.803333333333', '897': '0.887', '083': '0.9465', '208': '0.92', '085': '0.899', '149': '0.8755', '486': '0.926', '732': '0.914333333333', '357': '0.9355', '356': '0.8355', '355': '0.8535', '354': '0.927', '805': '0.9255', '350': '0.8815', '804': '0.8965', '359': '0.908666666667', '358': '0.868666666667'}	{'802': '0.7985', '748': '0.814', '336': '0.788', '176': '0.7935', '237': '0.750666666667', '492': '0.8165', '796': '0.828', '852': '0.782666666667', '340': '0.8645', '810': '0.836', '280': '0.7435', '812': '0.828333333333', '505': '0.834666666667', '426': '0.8285', '630': '0.799333333333', '892': '0.772', '714': '0.6895', '380': '0.844', '382': '0.7685', '049': '0.789', '370': '0.748', '028': '0.848', '890': '0.685', '787': '0.784', '861': '0.804333333333', '908': '0.831', '642': '0.7255', '352': '0.8305', '437': '0.7945'}	{'801': '0.769'}	0.902264	0.79381	0.769	170	29	1	-0.108453
Drosophila	X	X_951_1900	15025259	15025260	FBgn0052594	donor	AG	+	left	male	cis	X	15023742	SNP	-1518	1.16e-15	0.292411	T	C	166	19	0.000269076	0.119206	0.118937	Counter({'total': 7490, 15025300: 1})	Counter({'total': 1580, 15025300: 477})	{'819': '0.0', '093': '0.0', '765': '0.0', '136': '0.0', '138': '0.0', '491': '0.0126666666667', '492': '0.0', '338': '0.0', '406': '0.0', '405': '0.0', '810': '0.0', '280': '0.0', '812': '0.0', '348': '0.0', '287': '0.0', '761': '0.0', '714': '0.0', '026': '0.0', '021': '0.0', '028': '0.0', '911': '0.0', '379': '0.0', '535': '0.0', '427': '0.0', '531': '0.0', '371': '0.0', '370': '0.0', '373': '0.0', '375': '0.0', '374': '0.0', '377': '0.0', '822': '0.0', '319': '0.0', '318': '0.0', '595': '0.0', '596': '0.0', '195': '0.0', '705': '0.0', '310': '0.0', '317': '0.0', '315': '0.0', '703': '0.0', '392': '0.0', '038': '0.032', '390': '0.0', '397': '0.0', '395': '0.0', '032': '0.0', '894': '0.0', '399': '0.0', '031': '0.0', '832': '0.0', '796': '0.0', '837': '0.0', '790': '0.0', '799': '0.0', '808': '0.0', '367': '0.0', '365': '0.0', '528': '0.0', '360': '0.0', '426': '0.0', '309': '0.0', '584': '0.0', '440': '0.0', '443': '0.0', '301': '0.0', '441': '0.0', '303': '0.0', '304': '0.0', '306': '0.0', '589': '0.0', '380': '0.0', '381': '0.0', '382': '0.0', '383': '0.0', '385': '0.0', '386': '0.0', '048': '0.0', '045': '0.0', '042': '0.0', '040': '0.0', '786': '0.0', '787': '0.0', '907': '0.0', '783': '0.0', '821': '0.0', '908': '0.0', '853': '0.0', '849': '0.0', '820': '0.0', '642': '0.0', '439': '0.0', '437': '0.0', '513': '0.0', '627': '0.0', '049': '0.0', '335': '0.0', '332': '0.0', '059': '0.0', '177': '0.0', '057': '0.0', '256': '0.0', '855': '0.0', '857': '0.0', '850': '0.0', '852': '0.0', '730': '0.0', '313': '0.0', '181': '0.0', '508': '0.0', '509': '0.0', '738': '0.0', '189': '0.0', '913': '0.0', '630': '0.0', '707': '0.0', '634': '0.0', '737': '0.0', '563': '0.0', '461': '0.0', '900': '0.0', '229': '0.0', '228': '0.0', '227': '0.0', '223': '0.0', '161': '0.0', '505': '0.0', '861': '0.0', '727': '0.0', '409': '0.0', '721': '0.0', '757': '0.0', '153': '0.0', '075': '0.0', '884': '0.0', '555': '0.0', '158': '0.0', '551': '0.0', '235': '0.0', '237': '0.0', '233': '0.0', '320': '0.0', '321': '0.0', '324': '0.0', '774': '0.0', '892': '0.0', '088': '0.0', '142': '0.0', '897': '0.0', '083': '0.0', '208': '0.0', '085': '0.0', '149': '0.0', '486': '0.0', '732': '0.0', '357': '0.0', '356': '0.0', '355': '0.0', '354': '0.0', '352': '0.0', '350': '0.0', '802': '0.0', '801': '0.0', '805': '0.0', '358': '0.0'}	{'': 'FBgn0052594_15025259_male_SSE', '217': '0.138', '559': '0.0545', '073': '0.0355', '882': '0.098', '748': '0.143333333333', '091': '0.078', '336': '0.0506666666667', '391': '0.0555', '239': '0.0', '176': '0.069', '340': '0.0623333333333', '325': '0.0', '502': '0.0625', '361': '0.1275', '890': '0.0945', '776': '0.0', '069': '0.0', '639': '0.87425', '712': '0.0', '566': '0.031', '716': '0.0726666666667', '129': '0.0905', '041': '0.02', '843': '0.052', '362': '0.127', '517': '0.088', '804': '0.0415'}	[]	AGTAGAACTTCCTCCAATAAAACACATGAGTTCATATATGTATTTACATT	TTAAATTATTGAACATTCACATAAAATGGAACAGTCTAGAACAACTTAGA	4.31435	55	X_15025259	1	Na	Na	Na	Na	TRUE	T	C	15025259	-1	A	AAGTAGAACTTCCTCCAATAAAACACATGAGTTCATATATGT	0.094	1.19e-13		AAGTAGAACTTCCTCCAATAAAACACATGAGTTCATATATGT	FALSE	FALSE	{'819': '0.0', '093': '0.0', '765': '0.0', '136': '0.0', '138': '0.0', '491': '0.0126666666667', '492': '0.0', '338': '0.0', '406': '0.0', '405': '0.0', '810': '0.0', '280': '0.0', '812': '0.0', '348': '0.0', '287': '0.0', '761': '0.0', '714': '0.0', '026': '0.0', '021': '0.0', '028': '0.0', '911': '0.0', '379': '0.0', '535': '0.0', '427': '0.0', '531': '0.0', '371': '0.0', '370': '0.0', '373': '0.0', '375': '0.0', '374': '0.0', '377': '0.0', '822': '0.0', '319': '0.0', '318': '0.0', '595': '0.0', '596': '0.0', '195': '0.0', '705': '0.0', '310': '0.0', '317': '0.0', '315': '0.0', '703': '0.0', '392': '0.0', '390': '0.0', '397': '0.0', '395': '0.0', '032': '0.0', '894': '0.0', '399': '0.0', '031': '0.0', '832': '0.0', '796': '0.0', '837': '0.0', '790': '0.0', '799': '0.0', '808': '0.0', '367': '0.0', '365': '0.0', '528': '0.0', '360': '0.0', '426': '0.0', '309': '0.0', '584': '0.0', '440': '0.0', '443': '0.0', '301': '0.0', '441': '0.0', '303': '0.0', '304': '0.0', '306': '0.0', '589': '0.0', '380': '0.0', '381': '0.0', '382': '0.0', '383': '0.0', '385': '0.0', '386': '0.0', '048': '0.0', '045': '0.0', '042': '0.0', '040': '0.0', '786': '0.0', '787': '0.0', '907': '0.0', '783': '0.0', '821': '0.0', '908': '0.0', '853': '0.0', '849': '0.0', '820': '0.0', '642': '0.0', '439': '0.0', '437': '0.0', '513': '0.0', '627': '0.0', '049': '0.0', '335': '0.0', '332': '0.0', '059': '0.0', '177': '0.0', '057': '0.0', '256': '0.0', '855': '0.0', '857': '0.0', '850': '0.0', '852': '0.0', '730': '0.0', '313': '0.0', '181': '0.0', '508': '0.0', '509': '0.0', '738': '0.0', '189': '0.0', '913': '0.0', '630': '0.0', '707': '0.0', '634': '0.0', '737': '0.0', '563': '0.0', '461': '0.0', '900': '0.0', '229': '0.0', '228': '0.0', '227': '0.0', '223': '0.0', '161': '0.0', '505': '0.0', '861': '0.0', '727': '0.0', '409': '0.0', '721': '0.0', '757': '0.0', '153': '0.0', '075': '0.0', '884': '0.0', '555': '0.0', '158': '0.0', '551': '0.0', '235': '0.0', '237': '0.0', '233': '0.0', '320': '0.0', '321': '0.0', '324': '0.0', '774': '0.0', '892': '0.0', '088': '0.0', '142': '0.0', '897': '0.0', '083': '0.0', '208': '0.0', '085': '0.0', '149': '0.0', '486': '0.0', '732': '0.0', '357': '0.0', '356': '0.0', '355': '0.0', '354': '0.0', '352': '0.0', '350': '0.0', '802': '0.0', '801': '0.0', '805': '0.0', '358': '0.0', '239': '0.0', '325': '0.0', '776': '0.0', '069': '0.0', '712': '0.0'}	{'038': '0.032', '073': '0.0355', '336': '0.0506666666667', '391': '0.0555', '176': '0.069', '340': '0.0623333333333', '502': '0.0625', '890': '0.0945', '639': '0.87425', '566': '0.031', '716': '0.0726666666667', '129': '0.0905', '041': '0.02', '517': '0.088', '804': '0.0415'}	{'559': '0.0545', '882': '0.098', '748': '0.143333333333', '361': '0.1275', '843': '0.052', '362': '0.127'}	7.45098e-05	0.111994	0.100389	170	15	6	0.11192	{'819': '0.0', '093': '0.0', '765': '0.0', '136': '0.0', '138': '0.0', '491': '0.0126666666667', '492': '0.0', '338': '0.0', '406': '0.0', '405': '0.0', '810': '0.0', '280': '0.0', '812': '0.0', '348': '0.0', '287': '0.0', '761': '0.0', '714': '0.0', '026': '0.0', '021': '0.0', '028': '0.0', '911': '0.0', '379': '0.0', '535': '0.0', '427': '0.0', '531': '0.0', '371': '0.0', '370': '0.0', '373': '0.0', '375': '0.0', '374': '0.0', '377': '0.0', '822': '0.0', '319': '0.0', '318': '0.0', '595': '0.0', '596': '0.0', '195': '0.0', '705': '0.0', '310': '0.0', '317': '0.0', '315': '0.0', '703': '0.0', '392': '0.0', '038': '0.032', '390': '0.0', '397': '0.0', '395': '0.0', '032': '0.0', '894': '0.0', '399': '0.0', '031': '0.0', '832': '0.0', '796': '0.0', '837': '0.0', '790': '0.0', '799': '0.0', '808': '0.0', '367': '0.0', '365': '0.0', '528': '0.0', '360': '0.0', '426': '0.0', '309': '0.0', '584': '0.0', '440': '0.0', '443': '0.0', '301': '0.0', '441': '0.0', '303': '0.0', '304': '0.0', '306': '0.0', '589': '0.0', '380': '0.0', '381': '0.0', '382': '0.0', '383': '0.0', '385': '0.0', '386': '0.0', '048': '0.0', '045': '0.0', '042': '0.0', '040': '0.0', '786': '0.0', '787': '0.0', '907': '0.0', '783': '0.0', '821': '0.0', '908': '0.0', '853': '0.0', '849': '0.0', '820': '0.0', '642': '0.0', '439': '0.0', '437': '0.0', '513': '0.0', '627': '0.0', '049': '0.0', '335': '0.0', '332': '0.0', '059': '0.0', '177': '0.0', '057': '0.0', '256': '0.0', '855': '0.0', '857': '0.0', '850': '0.0', '852': '0.0', '730': '0.0', '313': '0.0', '181': '0.0', '508': '0.0', '509': '0.0', '738': '0.0', '189': '0.0', '913': '0.0', '630': '0.0', '707': '0.0', '634': '0.0', '737': '0.0', '563': '0.0', '461': '0.0', '900': '0.0', '229': '0.0', '228': '0.0', '227': '0.0', '223': '0.0', '161': '0.0', '505': '0.0', '861': '0.0', '727': '0.0', '409': '0.0', '721': '0.0', '757': '0.0', '153': '0.0', '075': '0.0', '884': '0.0', '555': '0.0', '158': '0.0', '551': '0.0', '235': '0.0', '237': '0.0', '233': '0.0', '320': '0.0', '321': '0.0', '324': '0.0', '774': '0.0', '892': '0.0', '088': '0.0', '142': '0.0', '897': '0.0', '083': '0.0', '208': '0.0', '085': '0.0', '149': '0.0', '486': '0.0', '732': '0.0', '357': '0.0', '356': '0.0', '355': '0.0', '354': '0.0', '352': '0.0', '350': '0.0', '802': '0.0', '801': '0.0', '805': '0.0', '358': '0.0'}	{'217': '0.138', '559': '0.0545', '073': '0.0355', '882': '0.098', '748': '0.143333333333', '391': '0.0555', '176': '0.069', '340': '0.0623333333333', '502': '0.0625', '361': '0.1275', '890': '0.0945', '639': '0.87425', '566': '0.031', '129': '0.0905', '041': '0.02', '843': '0.052', '362': '0.127', '517': '0.088', '804': '0.0415'}	{}	0.000269076	0.119206	na	166	19	0	0.118937
Drosophila	X	X_951_1900	15025300	15025300	FBgn0052594	acceptor	GT	+	right	male	cis	X	15023742	SNP	-1558	1.48e-15	0.291895	T	C	165	19	0.000274747	0.119206	0.118931	Counter({'total': 7144, 15025259: 1})	Counter({'total': 1567, 15025259: 477})	{'819': '0.0', '093': '0.0', '765': '0.0', '136': '0.0', '138': '0.0', '491': '0.0133333333333', '492': '0.0', '338': '0.0', '406': '0.0', '405': '0.0', '810': '0.0', '280': '0.0', '812': '0.0', '348': '0.0', '287': '0.0', '761': '0.0', '714': '0.0', '026': '0.0', '021': '0.0', '028': '0.0', '911': '0.0', '379': '0.0', '535': '0.0', '427': '0.0', '531': '0.0', '371': '0.0', '370': '0.0', '373': '0.0', '375': '0.0', '374': '0.0', '377': '0.0', '822': '0.0', '319': '0.0', '318': '0.0', '595': '0.0', '596': '0.0', '195': '0.0', '705': '0.0', '310': '0.0', '317': '0.0', '315': '0.0', '703': '0.0', '392': '0.0', '038': '0.032', '390': '0.0', '397': '0.0', '395': '0.0', '032': '0.0', '894': '0.0', '399': '0.0', '031': '0.0', '832': '0.0', '796': '0.0', '837': '0.0', '790': '0.0', '799': '0.0', '808': '0.0', '367': '0.0', '365': '0.0', '528': '0.0', '360': '0.0', '426': '0.0', '309': '0.0', '584': '0.0', '440': '0.0', '443': '0.0', '301': '0.0', '441': '0.0', '303': '0.0', '304': '0.0', '306': '0.0', '589': '0.0', '380': '0.0', '381': '0.0', '382': '0.0', '383': '0.0', '385': '0.0', '386': '0.0', '048': '0.0', '045': '0.0', '042': '0.0', '040': '0.0', '786': '0.0', '787': '0.0', '907': '0.0', '783': '0.0', '821': '0.0', '908': '0.0', '853': '0.0', '849': '0.0', '820': '0.0', '642': '0.0', '437': '0.0', '513': '0.0', '627': '0.0', '049': '0.0', '335': '0.0', '332': '0.0', '059': '0.0', '177': '0.0', '057': '0.0', '256': '0.0', '855': '0.0', '857': '0.0', '850': '0.0', '852': '0.0', '730': '0.0', '313': '0.0', '181': '0.0', '508': '0.0', '509': '0.0', '738': '0.0', '189': '0.0', '913': '0.0', '630': '0.0', '707': '0.0', '634': '0.0', '737': '0.0', '563': '0.0', '461': '0.0', '900': '0.0', '229': '0.0', '228': '0.0', '227': '0.0', '223': '0.0', '161': '0.0', '505': '0.0', '861': '0.0', '727': '0.0', '409': '0.0', '721': '0.0', '757': '0.0', '153': '0.0', '075': '0.0', '884': '0.0', '555': '0.0', '158': '0.0', '551': '0.0', '235': '0.0', '237': '0.0', '233': '0.0', '320': '0.0', '321': '0.0', '324': '0.0', '774': '0.0', '892': '0.0', '088': '0.0', '142': '0.0', '897': '0.0', '083': '0.0', '208': '0.0', '085': '0.0', '149': '0.0', '486': '0.0', '732': '0.0', '357': '0.0', '356': '0.0', '355': '0.0', '354': '0.0', '352': '0.0', '350': '0.0', '802': '0.0', '801': '0.0', '805': '0.0', '358': '0.0'}	{'': 'FBgn0052594_15025300_male_SSE', '217': '0.138', '559': '0.0545', '073': '0.0355', '882': '0.098', '748': '0.143333333333', '091': '0.078', '336': '0.0506666666667', '391': '0.0555', '239': '0.0', '176': '0.069', '340': '0.0623333333333', '325': '0.0', '502': '0.0625', '361': '0.1275', '890': '0.0945', '776': '0.0', '069': '0.0', '639': '0.87425', '712': '0.0', '566': '0.031', '716': '0.0726666666667', '129': '0.0905', '041': '0.02', '843': '0.052', '362': '0.127', '517': '0.088', '804': '0.0415'}	[]	CAACTTAGAAGTAGAACTTCCTCCAATAAAACACATGAGTTCATATATGT	ATTTACATTTATATATATAACGGTTAGGTTTAAAGGAAATTGTACCTTCT	4.30428	53	X_15025300	1	Na	Na	Na	Na	TRUE	T	C	15025259	-41	A	AAGTAGAACTTCCTCCAATAAAACACATGAGTTCATATATGT	0.095	1.46e-13		AAGTAGAACTTCCTCCAATAAAACACATGAGTTCATATATGT	FALSE	FALSE	{'819': '0.0', '093': '0.0', '765': '0.0', '136': '0.0', '138': '0.0', '491': '0.0133333333333', '492': '0.0', '338': '0.0', '406': '0.0', '405': '0.0', '810': '0.0', '280': '0.0', '812': '0.0', '348': '0.0', '287': '0.0', '761': '0.0', '714': '0.0', '026': '0.0', '021': '0.0', '028': '0.0', '911': '0.0', '379': '0.0', '535': '0.0', '427': '0.0', '531': '0.0', '371': '0.0', '370': '0.0', '373': '0.0', '375': '0.0', '374': '0.0', '377': '0.0', '822': '0.0', '319': '0.0', '318': '0.0', '595': '0.0', '596': '0.0', '195': '0.0', '705': '0.0', '310': '0.0', '317': '0.0', '315': '0.0', '703': '0.0', '392': '0.0', '390': '0.0', '397': '0.0', '395': '0.0', '032': '0.0', '894': '0.0', '399': '0.0', '031': '0.0', '832': '0.0', '796': '0.0', '837': '0.0', '790': '0.0', '799': '0.0', '808': '0.0', '367': '0.0', '365': '0.0', '528': '0.0', '360': '0.0', '426': '0.0', '309': '0.0', '584': '0.0', '440': '0.0', '443': '0.0', '301': '0.0', '441': '0.0', '303': '0.0', '304': '0.0', '306': '0.0', '589': '0.0', '380': '0.0', '381': '0.0', '382': '0.0', '383': '0.0', '385': '0.0', '386': '0.0', '048': '0.0', '045': '0.0', '042': '0.0', '040': '0.0', '786': '0.0', '787': '0.0', '907': '0.0', '783': '0.0', '821': '0.0', '908': '0.0', '853': '0.0', '849': '0.0', '820': '0.0', '642': '0.0', '437': '0.0', '513': '0.0', '627': '0.0', '049': '0.0', '335': '0.0', '332': '0.0', '059': '0.0', '177': '0.0', '057': '0.0', '256': '0.0', '855': '0.0', '857': '0.0', '850': '0.0', '852': '0.0', '730': '0.0', '313': '0.0', '181': '0.0', '508': '0.0', '509': '0.0', '738': '0.0', '189': '0.0', '913': '0.0', '630': '0.0', '707': '0.0', '634': '0.0', '737': '0.0', '563': '0.0', '461': '0.0', '900': '0.0', '229': '0.0', '228': '0.0', '227': '0.0', '223': '0.0', '161': '0.0', '505': '0.0', '861': '0.0', '727': '0.0', '409': '0.0', '721': '0.0', '757': '0.0', '153': '0.0', '075': '0.0', '884': '0.0', '555': '0.0', '158': '0.0', '551': '0.0', '235': '0.0', '237': '0.0', '233': '0.0', '320': '0.0', '321': '0.0', '324': '0.0', '774': '0.0', '892': '0.0', '088': '0.0', '142': '0.0', '897': '0.0', '083': '0.0', '208': '0.0', '085': '0.0', '149': '0.0', '486': '0.0', '732': '0.0', '357': '0.0', '356': '0.0', '355': '0.0', '354': '0.0', '352': '0.0', '350': '0.0', '802': '0.0', '801': '0.0', '805': '0.0', '358': '0.0', '239': '0.0', '325': '0.0', '776': '0.0', '069': '0.0', '712': '0.0'}	{'038': '0.032', '073': '0.0355', '336': '0.0506666666667', '391': '0.0555', '176': '0.069', '340': '0.0623333333333', '502': '0.0625', '890': '0.0945', '639': '0.87425', '566': '0.031', '716': '0.0726666666667', '129': '0.0905', '041': '0.02', '517': '0.088', '804': '0.0415'}	{'559': '0.0545', '882': '0.098', '748': '0.143333333333', '361': '0.1275', '843': '0.052', '362': '0.127'}	7.88955e-05	0.111994	0.100389	169	15	6	0.111916	{'819': '0.0', '093': '0.0', '765': '0.0', '136': '0.0', '138': '0.0', '491': '0.0133333333333', '492': '0.0', '338': '0.0', '406': '0.0', '405': '0.0', '810': '0.0', '280': '0.0', '812': '0.0', '348': '0.0', '287': '0.0', '761': '0.0', '714': '0.0', '026': '0.0', '021': '0.0', '028': '0.0', '911': '0.0', '379': '0.0', '535': '0.0', '427': '0.0', '531': '0.0', '371': '0.0', '370': '0.0', '373': '0.0', '375': '0.0', '374': '0.0', '377': '0.0', '822': '0.0', '319': '0.0', '318': '0.0', '595': '0.0', '596': '0.0', '195': '0.0', '705': '0.0', '310': '0.0', '317': '0.0', '315': '0.0', '703': '0.0', '392': '0.0', '038': '0.032', '390': '0.0', '397': '0.0', '395': '0.0', '032': '0.0', '894': '0.0', '399': '0.0', '031': '0.0', '832': '0.0', '796': '0.0', '837': '0.0', '790': '0.0', '799': '0.0', '808': '0.0', '367': '0.0', '365': '0.0', '528': '0.0', '360': '0.0', '426': '0.0', '309': '0.0', '584': '0.0', '440': '0.0', '443': '0.0', '301': '0.0', '441': '0.0', '303': '0.0', '304': '0.0', '306': '0.0', '589': '0.0', '380': '0.0', '381': '0.0', '382': '0.0', '383': '0.0', '385': '0.0', '386': '0.0', '048': '0.0', '045': '0.0', '042': '0.0', '040': '0.0', '786': '0.0', '787': '0.0', '907': '0.0', '783': '0.0', '821': '0.0', '908': '0.0', '853': '0.0', '849': '0.0', '820': '0.0', '642': '0.0', '437': '0.0', '513': '0.0', '627': '0.0', '049': '0.0', '335': '0.0', '332': '0.0', '059': '0.0', '177': '0.0', '057': '0.0', '256': '0.0', '855': '0.0', '857': '0.0', '850': '0.0', '852': '0.0', '730': '0.0', '313': '0.0', '181': '0.0', '508': '0.0', '509': '0.0', '738': '0.0', '189': '0.0', '913': '0.0', '630': '0.0', '707': '0.0', '634': '0.0', '737': '0.0', '563': '0.0', '461': '0.0', '900': '0.0', '229': '0.0', '228': '0.0', '227': '0.0', '223': '0.0', '161': '0.0', '505': '0.0', '861': '0.0', '727': '0.0', '409': '0.0', '721': '0.0', '757': '0.0', '153': '0.0', '075': '0.0', '884': '0.0', '555': '0.0', '158': '0.0', '551': '0.0', '235': '0.0', '237': '0.0', '233': '0.0', '320': '0.0', '321': '0.0', '324': '0.0', '774': '0.0', '892': '0.0', '088': '0.0', '142': '0.0', '897': '0.0', '083': '0.0', '208': '0.0', '085': '0.0', '149': '0.0', '486': '0.0', '732': '0.0', '357': '0.0', '356': '0.0', '355': '0.0', '354': '0.0', '352': '0.0', '350': '0.0', '802': '0.0', '801': '0.0', '805': '0.0', '358': '0.0'}	{'217': '0.138', '559': '0.0545', '073': '0.0355', '882': '0.098', '748': '0.143333333333', '391': '0.0555', '176': '0.069', '340': '0.0623333333333', '502': '0.0625', '361': '0.1275', '890': '0.0945', '639': '0.87425', '566': '0.031', '129': '0.0905', '041': '0.02', '843': '0.052', '362': '0.127', '517': '0.088', '804': '0.0415'}	{}	0.000274747	0.119206	na	165	19	0	0.118931
Drosophila	X	X_951_1900	15084562	15084563	FBgn0030610	acceptor	AG	-	left	female	cis	X	15084574	DEL	-11	3.46e-23	0.389902	TATTATGG	T	170	30	0.869502	0.754633	-0.114869	Counter({'total': 14229, 15084625: 12356})	Counter({'total': 2615, 15084625: 1977})	{'217': '0.779666666667', '093': '0.901333333333', '765': '0.894', '136': '0.942', '505': '0.899333333333', '138': '0.898', '491': '0.826', '492': '0.8405', '818': '0.906333333333', '406': '0.89', '405': '0.758', '280': '0.921', '812': '0.872333333333', '348': '0.909', '287': '0.861', '642': '0.9495', '716': '0.845666666667', '714': '0.872', '712': '0.8705', '026': '0.9355', '021': '0.8745', '129': '0.8555', '028': '0.9445', '528': '0.844', '379': '0.8195', '535': '0.816666666667', '427': '0.9015', '531': '0.940666666667', '530': '0.925', '371': '0.856666666667', '370': '0.897666666667', '373': '0.854', '426': '0.9205', '375': '0.8455', '374': '0.8465', '377': '0.9215', '319': '0.851', '318': '0.819', '595': '0.892', '596': '0.9575', '195': '0.8455', '705': '0.902', '310': '0.913333333333', '317': '0.855666666667', '315': '0.786333333333', '392': '0.876333333333', '038': '0.7415', '390': '0.9', '397': '0.86', '032': '0.856', '399': '0.7675', '031': '0.867', '796': '0.929', '837': '0.9045', '790': '0.939333333333', '799': '0.824666666667', '808': '0.8925', '367': '0.9005', '365': '0.791', '362': '0.863666666667', '360': '0.808', '361': '0.929', '309': '0.8165', '440': '0.8305', '443': '0.913', '301': '0.8785', '441': '0.838', '303': '0.8695', '304': '0.938333333333', '306': '0.9105', '589': '0.836', '380': '0.922', '381': '0.819', '109': '0.829333333333', '049': '0.843', '048': '0.833', '045': '0.876666666667', '101': '0.891', '042': '0.750333333333', '041': '0.83', '105': '0.862333333333', '786': '0.929', '787': '0.8485', '843': '0.888', '907': '0.916', '783': '0.886333333333', '908': '0.882', '853': '0.9485', '849': '0.883333333333', '820': '0.799', '383': '0.7845', '439': '0.824666666667', '437': '0.858', '513': '0.843', '517': '0.820333333333', '627': '0.877333333333', '338': '0.784', '335': '0.874', '332': '0.858', '059': '0.8825', '177': '0.856', '176': '0.8705', '057': '0.9075', '100': '0.919666666667', '855': '0.849', '857': '0.92', '850': '0.906', '730': '0.706333333333', '313': '0.881', '181': '0.757', '508': '0.869', '509': '0.885', '738': '0.9665', '040': '0.9125', '502': '0.8825', '913': '0.822', '386': '0.8705', '707': '0.8245', '634': '0.898', '737': '0.83', '069': '0.883', '563': '0.8975', '461': '0.862333333333', '900': '0.855', '566': '0.826', '229': '0.943666666667', '228': '0.927', '227': '0.873', '223': '0.807', '161': '0.949', '776': '0.901', '189': '0.963', '861': '0.850666666667', '391': '0.95', '727': '0.8745', '721': '0.8175', '882': '0.938', '153': '0.9065', '075': '0.904', '884': '0.866666666667', '555': '0.9005', '551': '0.912', '239': '0.886', '237': '0.852666666667', '233': '0.850666666667', '320': '0.832666666667', '321': '0.8595', '324': '0.914', '890': '0.8495', '774': '0.8', '892': '0.8745', '088': '0.895666666667', '142': '0.745666666667', '897': '0.923333333333', '083': '0.896', '208': '0.9535', '085': '0.941', '149': '0.8495', '486': '0.841333333333', '732': '0.881666666667', '357': '0.858', '356': '0.8185', '355': '0.8185', '354': '0.8305', '352': '0.741', '350': '0.846', '805': '0.8795', '804': '0.932', '359': '0.863', '358': '0.856666666667'}	{'': 'FBgn0030610_15084562_female_SSE', '559': '0.8065', '073': '0.708', '748': '0.794', '091': '0.724333333333', '336': '0.7125', '703': '0.801', '395': '0.777', '235': '0.6825', '256': '0.722666666667', '832': '0.805', '852': '0.781333333333', '894': '0.833', '819': '0.724333333333', '340': '0.7', '325': '0.787333333333', '810': '0.648', '911': '0.8515', '409': '0.8145', '630': '0.777', '584': '0.81', '761': '0.746', '757': '0.731333333333', '639': '0.759', '158': '0.785', '382': '0.7535', '385': '0.6345', '802': '0.8615', '801': '0.757', '821': '0.62', '822': '0.730666666667'}	[]	TATAAACAAACGTGAGGCGGTTCAGTAACGTCCATAATATTGTTTCTCAG	CCGCTTTTGACCGATACCCGATTGAAGAATGGGCAACAGTGCATCTCAAG	4.59398	65	X_15084562	1	Na	Na	Na	Na	FALSE	FALSE	A	15084574	-11	T	TATTATGG	0.135	3.46e-23		FALSE	FALSE	TRUE	{'217': '0.779666666667', '093': '0.901333333333', '765': '0.894', '136': '0.942', '505': '0.899333333333', '138': '0.898', '491': '0.826', '492': '0.8405', '818': '0.906333333333', '406': '0.89', '405': '0.758', '280': '0.921', '812': '0.872333333333', '348': '0.909', '287': '0.861', '642': '0.9495', '716': '0.845666666667', '714': '0.872', '712': '0.8705', '026': '0.9355', '021': '0.8745', '129': '0.8555', '028': '0.9445', '528': '0.844', '379': '0.8195', '535': '0.816666666667', '427': '0.9015', '531': '0.940666666667', '530': '0.925', '371': '0.856666666667', '370': '0.897666666667', '373': '0.854', '426': '0.9205', '375': '0.8455', '374': '0.8465', '377': '0.9215', '319': '0.851', '318': '0.819', '595': '0.892', '596': '0.9575', '195': '0.8455', '705': '0.902', '310': '0.913333333333', '317': '0.855666666667', '315': '0.786333333333', '392': '0.876333333333', '038': '0.7415', '390': '0.9', '397': '0.86', '032': '0.856', '399': '0.7675', '031': '0.867', '796': '0.929', '837': '0.9045', '790': '0.939333333333', '799': '0.824666666667', '808': '0.8925', '367': '0.9005', '365': '0.791', '362': '0.863666666667', '360': '0.808', '361': '0.929', '309': '0.8165', '440': '0.8305', '443': '0.913', '301': '0.8785', '441': '0.838', '303': '0.8695', '304': '0.938333333333', '306': '0.9105', '589': '0.836', '380': '0.922', '381': '0.819', '109': '0.829333333333', '049': '0.843', '048': '0.833', '045': '0.876666666667', '101': '0.891', '042': '0.750333333333', '041': '0.83', '105': '0.862333333333', '786': '0.929', '787': '0.8485', '843': '0.888', '907': '0.916', '783': '0.886333333333', '908': '0.882', '853': '0.9485', '849': '0.883333333333', '820': '0.799', '383': '0.7845', '439': '0.824666666667', '437': '0.858', '513': '0.843', '517': '0.820333333333', '627': '0.877333333333', '338': '0.784', '335': '0.874', '332': '0.858', '059': '0.8825', '177': '0.856', '176': '0.8705', '057': '0.9075', '100': '0.919666666667', '855': '0.849', '857': '0.92', '850': '0.906', '730': '0.706333333333', '313': '0.881', '181': '0.757', '508': '0.869', '509': '0.885', '738': '0.9665', '040': '0.9125', '502': '0.8825', '913': '0.822', '386': '0.8705', '707': '0.8245', '634': '0.898', '737': '0.83', '069': '0.883', '563': '0.8975', '461': '0.862333333333', '900': '0.855', '566': '0.826', '229': '0.943666666667', '228': '0.927', '227': '0.873', '223': '0.807', '161': '0.949', '776': '0.901', '189': '0.963', '861': '0.850666666667', '391': '0.95', '727': '0.8745', '721': '0.8175', '882': '0.938', '153': '0.9065', '075': '0.904', '884': '0.866666666667', '555': '0.9005', '551': '0.912', '239': '0.886', '237': '0.852666666667', '233': '0.850666666667', '320': '0.832666666667', '321': '0.8595', '324': '0.914', '890': '0.8495', '774': '0.8', '892': '0.8745', '088': '0.895666666667', '142': '0.745666666667', '897': '0.923333333333', '083': '0.896', '208': '0.9535', '085': '0.941', '149': '0.8495', '486': '0.841333333333', '732': '0.881666666667', '357': '0.858', '356': '0.8185', '355': '0.8185', '354': '0.8305', '352': '0.741', '350': '0.846', '805': '0.8795', '804': '0.932', '359': '0.863', '358': '0.856666666667'}	{'073': '0.708', '091': '0.724333333333', '336': '0.7125', '703': '0.801', '395': '0.777', '235': '0.6825', '256': '0.722666666667', '832': '0.805', '852': '0.781333333333', '894': '0.833', '819': '0.724333333333', '340': '0.7', '325': '0.787333333333', '810': '0.648', '911': '0.8515', '584': '0.81', '761': '0.746', '757': '0.731333333333', '639': '0.759', '158': '0.785', '385': '0.6345', '802': '0.8615', '821': '0.62', '822': '0.730666666667'}	{'559': '0.8065', '748': '0.794', '409': '0.8145', '630': '0.777', '382': '0.7535', '801': '0.757'}	0.869502	0.747354	0.78375	170	24	6	-0.122148	{'217': '0.779666666667', '093': '0.901333333333', '765': '0.894', '136': '0.942', '505': '0.899333333333', '138': '0.898', '491': '0.826', '492': '0.8405', '818': '0.906333333333', '406': '0.89', '405': '0.758', '280': '0.921', '812': '0.872333333333', '348': '0.909', '287': '0.861', '642': '0.9495', '716': '0.845666666667', '714': '0.872', '712': '0.8705', '026': '0.9355', '021': '0.8745', '129': '0.8555', '028': '0.9445', '528': '0.844', '379': '0.8195', '535': '0.816666666667', '427': '0.9015', '531': '0.940666666667', '530': '0.925', '371': '0.856666666667', '370': '0.897666666667', '373': '0.854', '426': '0.9205', '375': '0.8455', '374': '0.8465', '377': '0.9215', '319': '0.851', '318': '0.819', '595': '0.892', '596': '0.9575', '195': '0.8455', '705': '0.902', '310': '0.913333333333', '317': '0.855666666667', '315': '0.786333333333', '392': '0.876333333333', '038': '0.7415', '390': '0.9', '397': '0.86', '032': '0.856', '399': '0.7675', '031': '0.867', '796': '0.929', '837': '0.9045', '790': '0.939333333333', '799': '0.824666666667', '808': '0.8925', '367': '0.9005', '365': '0.791', '362': '0.863666666667', '360': '0.808', '361': '0.929', '309': '0.8165', '440': '0.8305', '443': '0.913', '301': '0.8785', '441': '0.838', '303': '0.8695', '304': '0.938333333333', '306': '0.9105', '589': '0.836', '380': '0.922', '381': '0.819', '109': '0.829333333333', '049': '0.843', '048': '0.833', '045': '0.876666666667', '101': '0.891', '042': '0.750333333333', '041': '0.83', '105': '0.862333333333', '786': '0.929', '787': '0.8485', '843': '0.888', '907': '0.916', '783': '0.886333333333', '908': '0.882', '853': '0.9485', '849': '0.883333333333', '820': '0.799', '383': '0.7845', '439': '0.824666666667', '437': '0.858', '513': '0.843', '517': '0.820333333333', '627': '0.877333333333', '338': '0.784', '335': '0.874', '332': '0.858', '059': '0.8825', '177': '0.856', '176': '0.8705', '057': '0.9075', '100': '0.919666666667', '855': '0.849', '857': '0.92', '850': '0.906', '730': '0.706333333333', '313': '0.881', '181': '0.757', '508': '0.869', '509': '0.885', '738': '0.9665', '040': '0.9125', '502': '0.8825', '913': '0.822', '386': '0.8705', '707': '0.8245', '634': '0.898', '737': '0.83', '069': '0.883', '563': '0.8975', '461': '0.862333333333', '900': '0.855', '566': '0.826', '229': '0.943666666667', '228': '0.927', '227': '0.873', '223': '0.807', '161': '0.949', '776': '0.901', '189': '0.963', '861': '0.850666666667', '391': '0.95', '727': '0.8745', '721': '0.8175', '882': '0.938', '153': '0.9065', '075': '0.904', '884': '0.866666666667', '555': '0.9005', '551': '0.912', '239': '0.886', '237': '0.852666666667', '233': '0.850666666667', '320': '0.832666666667', '321': '0.8595', '324': '0.914', '890': '0.8495', '774': '0.8', '892': '0.8745', '088': '0.895666666667', '142': '0.745666666667', '897': '0.923333333333', '083': '0.896', '208': '0.9535', '085': '0.941', '149': '0.8495', '486': '0.841333333333', '732': '0.881666666667', '357': '0.858', '356': '0.8185', '355': '0.8185', '354': '0.8305', '352': '0.741', '350': '0.846', '805': '0.8795', '804': '0.932', '359': '0.863', '358': '0.856666666667'}	{'073': '0.708', '091': '0.724333333333', '336': '0.7125', '703': '0.801', '395': '0.777', '235': '0.6825', '256': '0.722666666667', '832': '0.805', '852': '0.781333333333', '894': '0.833', '819': '0.724333333333', '340': '0.7', '325': '0.787333333333', '810': '0.648', '911': '0.8515', '584': '0.81', '761': '0.746', '757': '0.731333333333', '639': '0.759', '158': '0.785', '385': '0.6345', '802': '0.8615', '821': '0.62', '822': '0.730666666667'}	{'559': '0.8065', '748': '0.794', '409': '0.8145', '630': '0.777', '382': '0.7535', '801': '0.757'}	0.869502	0.747354	0.78375	170	24	6	-0.122148
Drosophila	X	X_951_1900	15317342	15317342	FBgn0261703	acceptor	AG	+	right	male	cis	X	15317353	SNP	11	1.06e-16	0.29222	T	C	176	24	0.904479	0.80616	-0.098319	Counter({'total': 10841, 15317233: 9815})	Counter({'total': 1337, 15317233: 1083})	{'217': '0.925666666667', '819': '0.754', '091': '0.945666666667', '761': '0.9575', '765': '0.862', '911': '0.872333333333', '136': '0.8275', '748': '0.852', '138': '0.905333333333', '491': '0.891666666667', '338': '0.8845', '818': '0.927', '406': '0.871', '405': '0.919333333333', '810': '0.879', '280': '0.869', '287': '0.8805', '716': '0.965', '712': '0.973', '026': '0.8995', '129': '0.8925', '028': '0.8785', '528': '0.7755', '379': '0.8405', '535': '0.92', '427': '0.918', '531': '0.889', '530': '0.896', '371': '0.936', '370': '0.949666666667', '373': '0.85', '426': '0.916666666667', '375': '0.9575', '820': '0.908', '377': '0.8685', '822': '0.8575', '319': '0.9', '318': '0.9415', '595': '0.923333333333', '596': '0.984', '195': '0.923', '705': '0.898333333333', '310': '0.947666666667', '317': '1.0', '315': '0.859', '703': '0.9215', '392': '0.896', '038': '0.8835', '390': '0.905333333333', '397': '0.902666666667', '395': '0.955', '032': '0.947333333333', '894': '0.875', '399': '0.8555', '031': '0.844', '832': '0.947333333333', '796': '0.9215', '837': '0.831666666667', '790': '0.8975', '799': '0.9295', '808': '0.8935', '365': '0.963', '362': '0.7305', '360': '0.888', '361': '0.8935', '309': '0.910666666667', '584': '0.969', '440': '0.908', '443': '0.875', '301': '0.8655', '441': '0.8815', '303': '0.929666666667', '304': '0.894', '306': '0.984', '589': '0.9655', '380': '0.924333333333', '381': '0.8425', '382': '0.929333333333', '109': '0.9305', '385': '0.895', '386': '0.974', '048': '0.7965', '045': '0.8865', '101': '0.86', '041': '0.9435', '105': '0.933666666667', '786': '0.8465', '843': '0.9475', '907': '0.925', '783': '0.8815', '821': '0.919', '908': '0.881666666667', '853': '0.940333333333', '849': '0.979', '383': '0.921', '439': '0.8595', '437': '0.8605', '513': '0.918333333333', '517': '0.899666666667', '627': '0.9485', '049': '0.928', '335': '0.8665', '336': '0.904333333333', '332': '0.8945', '059': '0.8315', '177': '0.9585', '057': '0.9', '256': '0.8335', '100': '0.937', '855': '0.9365', '850': '0.983', '852': '0.9045', '730': '0.823', '313': '0.868333333333', '181': '0.936', '509': '0.9395', '738': '0.967333333333', '189': '0.906666666667', '502': '0.9245', '913': '0.9155', '630': '0.9165', '707': '0.86', '634': '0.961333333333', '069': '0.9325', '639': '0.89975', '563': '0.964', '461': '0.7445', '900': '0.886', '566': '0.9305', '229': '0.876', '228': '0.975', '227': '0.842', '223': '0.912', '161': '0.9185', '505': '0.923666666667', '861': '0.943', '391': '0.9065', '805': '0.943333333333', '727': '0.68', '409': '0.863', '721': '0.967', '757': '0.889666666667', '882': '0.9015', '153': '0.978333333333', '075': '0.965666666667', '559': '0.8495', '073': '0.979', '884': '0.9175', '555': '0.903', '551': '0.875', '235': '0.983', '237': '0.945333333333', '233': '0.921666666667', '320': '0.8645', '642': '0.896333333333', '324': '0.887666666667', '325': '0.8485', '774': '0.861', '892': '0.886', '776': '0.9345', '142': '0.9175', '897': '0.9655', '083': '0.878333333333', '085': '0.958333333333', '149': '0.985', '486': '0.848666666667', '732': '0.907333333333', '356': '0.921', '355': '0.9305', '354': '0.922', '352': '0.956', '350': '0.8815', '802': '0.905', '801': '0.932', '359': '0.8745', '804': '0.913'}	{'': 'FBgn0261703_15317342_male_SSE', '158': '0.82', '093': '0.809666666667', '239': '0.893666666667', '176': '0.789', '492': '0.819', '857': '0.7205', '321': '0.87', '340': '0.878666666667', '737': '0.8', '367': '0.766', '812': '0.697666666667', '348': '0.754', '890': '0.8535', '088': '0.7985', '508': '0.8255', '208': '0.791666666667', '714': '0.8255', '021': '0.803', '042': '0.852', '040': '0.814', '787': '0.7525', '357': '0.734', '374': '0.807', '358': '0.8725'}	[15317233, 15317481]	ATGTTTGTTCGAATGTTTAAATATTCAAATATTGAACTATTTGCCGGCAG	AAATCGAGCATGTGCTGCACACATCTTTGGACCAAATCGGGCGTAATCTT	4.32074	86	X_15317342	1	Na	Na	Na	Na	TRUE	T	C	15317353	11	C	T	0.12	1.06e-16		T	TRUE	TRUE	{'217': '0.925666666667', '819': '0.754', '091': '0.945666666667', '761': '0.9575', '765': '0.862', '911': '0.872333333333', '136': '0.8275', '748': '0.852', '138': '0.905333333333', '491': '0.891666666667', '338': '0.8845', '818': '0.927', '406': '0.871', '405': '0.919333333333', '810': '0.879', '280': '0.869', '287': '0.8805', '716': '0.965', '712': '0.973', '026': '0.8995', '129': '0.8925', '028': '0.8785', '528': '0.7755', '379': '0.8405', '535': '0.92', '427': '0.918', '531': '0.889', '530': '0.896', '371': '0.936', '370': '0.949666666667', '373': '0.85', '426': '0.916666666667', '375': '0.9575', '820': '0.908', '377': '0.8685', '822': '0.8575', '319': '0.9', '318': '0.9415', '595': '0.923333333333', '596': '0.984', '195': '0.923', '705': '0.898333333333', '310': '0.947666666667', '317': '1.0', '315': '0.859', '703': '0.9215', '392': '0.896', '038': '0.8835', '390': '0.905333333333', '397': '0.902666666667', '395': '0.955', '032': '0.947333333333', '894': '0.875', '399': '0.8555', '031': '0.844', '832': '0.947333333333', '796': '0.9215', '837': '0.831666666667', '790': '0.8975', '799': '0.9295', '808': '0.8935', '365': '0.963', '362': '0.7305', '360': '0.888', '361': '0.8935', '309': '0.910666666667', '584': '0.969', '440': '0.908', '443': '0.875', '301': '0.8655', '441': '0.8815', '303': '0.929666666667', '304': '0.894', '306': '0.984', '589': '0.9655', '380': '0.924333333333', '381': '0.8425', '382': '0.929333333333', '109': '0.9305', '385': '0.895', '386': '0.974', '048': '0.7965', '045': '0.8865', '101': '0.86', '041': '0.9435', '105': '0.933666666667', '786': '0.8465', '843': '0.9475', '907': '0.925', '783': '0.8815', '821': '0.919', '908': '0.881666666667', '853': '0.940333333333', '849': '0.979', '383': '0.921', '439': '0.8595', '437': '0.8605', '513': '0.918333333333', '517': '0.899666666667', '627': '0.9485', '049': '0.928', '335': '0.8665', '336': '0.904333333333', '332': '0.8945', '059': '0.8315', '177': '0.9585', '057': '0.9', '256': '0.8335', '100': '0.937', '855': '0.9365', '850': '0.983', '852': '0.9045', '730': '0.823', '313': '0.868333333333', '181': '0.936', '509': '0.9395', '738': '0.967333333333', '189': '0.906666666667', '502': '0.9245', '913': '0.9155', '630': '0.9165', '707': '0.86', '634': '0.961333333333', '069': '0.9325', '639': '0.89975', '563': '0.964', '461': '0.7445', '900': '0.886', '566': '0.9305', '229': '0.876', '228': '0.975', '227': '0.842', '223': '0.912', '161': '0.9185', '505': '0.923666666667', '861': '0.943', '391': '0.9065', '805': '0.943333333333', '727': '0.68', '409': '0.863', '721': '0.967', '757': '0.889666666667', '882': '0.9015', '153': '0.978333333333', '075': '0.965666666667', '559': '0.8495', '073': '0.979', '884': '0.9175', '555': '0.903', '551': '0.875', '235': '0.983', '237': '0.945333333333', '233': '0.921666666667', '320': '0.8645', '642': '0.896333333333', '324': '0.887666666667', '325': '0.8485', '774': '0.861', '892': '0.886', '776': '0.9345', '142': '0.9175', '897': '0.9655', '083': '0.878333333333', '085': '0.958333333333', '149': '0.985', '486': '0.848666666667', '732': '0.907333333333', '356': '0.921', '355': '0.9305', '354': '0.922', '352': '0.956', '350': '0.8815', '802': '0.905', '801': '0.932', '359': '0.8745', '804': '0.913'}	{'158': '0.82', '093': '0.809666666667', '239': '0.893666666667', '176': '0.789', '492': '0.819', '857': '0.7205', '321': '0.87', '340': '0.878666666667', '737': '0.8', '367': '0.766', '812': '0.697666666667', '348': '0.754', '890': '0.8535', '088': '0.7985', '508': '0.8255', '208': '0.791666666667', '714': '0.8255', '021': '0.803', '042': '0.852', '040': '0.814', '787': '0.7525', '357': '0.734', '374': '0.807', '358': '0.8725'}	{}	0.904479	0.80616	na	176	24	0	-0.098319	{'217': '0.925666666667', '819': '0.754', '091': '0.945666666667', '761': '0.9575', '765': '0.862', '911': '0.872333333333', '136': '0.8275', '748': '0.852', '138': '0.905333333333', '491': '0.891666666667', '338': '0.8845', '818': '0.927', '406': '0.871', '405': '0.919333333333', '810': '0.879', '280': '0.869', '287': '0.8805', '716': '0.965', '712': '0.973', '026': '0.8995', '129': '0.8925', '028': '0.8785', '528': '0.7755', '379': '0.8405', '535': '0.92', '427': '0.918', '531': '0.889', '530': '0.896', '371': '0.936', '370': '0.949666666667', '373': '0.85', '426': '0.916666666667', '375': '0.9575', '820': '0.908', '377': '0.8685', '822': '0.8575', '319': '0.9', '318': '0.9415', '595': '0.923333333333', '596': '0.984', '195': '0.923', '705': '0.898333333333', '310': '0.947666666667', '317': '1.0', '315': '0.859', '703': '0.9215', '392': '0.896', '038': '0.8835', '390': '0.905333333333', '397': '0.902666666667', '395': '0.955', '032': '0.947333333333', '894': '0.875', '399': '0.8555', '031': '0.844', '832': '0.947333333333', '796': '0.9215', '837': '0.831666666667', '790': '0.8975', '799': '0.9295', '808': '0.8935', '365': '0.963', '362': '0.7305', '360': '0.888', '361': '0.8935', '309': '0.910666666667', '584': '0.969', '440': '0.908', '443': '0.875', '301': '0.8655', '441': '0.8815', '303': '0.929666666667', '304': '0.894', '306': '0.984', '589': '0.9655', '380': '0.924333333333', '381': '0.8425', '382': '0.929333333333', '109': '0.9305', '385': '0.895', '386': '0.974', '048': '0.7965', '045': '0.8865', '101': '0.86', '041': '0.9435', '105': '0.933666666667', '786': '0.8465', '843': '0.9475', '907': '0.925', '783': '0.8815', '821': '0.919', '908': '0.881666666667', '853': '0.940333333333', '849': '0.979', '383': '0.921', '439': '0.8595', '437': '0.8605', '513': '0.918333333333', '517': '0.899666666667', '627': '0.9485', '049': '0.928', '335': '0.8665', '336': '0.904333333333', '332': '0.8945', '059': '0.8315', '177': '0.9585', '057': '0.9', '256': '0.8335', '100': '0.937', '855': '0.9365', '850': '0.983', '852': '0.9045', '730': '0.823', '313': '0.868333333333', '181': '0.936', '509': '0.9395', '738': '0.967333333333', '189': '0.906666666667', '502': '0.9245', '913': '0.9155', '630': '0.9165', '707': '0.86', '634': '0.961333333333', '069': '0.9325', '639': '0.89975', '563': '0.964', '461': '0.7445', '900': '0.886', '566': '0.9305', '229': '0.876', '228': '0.975', '227': '0.842', '223': '0.912', '161': '0.9185', '505': '0.923666666667', '861': '0.943', '391': '0.9065', '805': '0.943333333333', '727': '0.68', '409': '0.863', '721': '0.967', '757': '0.889666666667', '882': '0.9015', '153': '0.978333333333', '075': '0.965666666667', '559': '0.8495', '073': '0.979', '884': '0.9175', '555': '0.903', '551': '0.875', '235': '0.983', '237': '0.945333333333', '233': '0.921666666667', '320': '0.8645', '642': '0.896333333333', '324': '0.887666666667', '325': '0.8485', '774': '0.861', '892': '0.886', '776': '0.9345', '142': '0.9175', '897': '0.9655', '083': '0.878333333333', '085': '0.958333333333', '149': '0.985', '486': '0.848666666667', '732': '0.907333333333', '356': '0.921', '355': '0.9305', '354': '0.922', '352': '0.956', '350': '0.8815', '802': '0.905', '801': '0.932', '359': '0.8745', '804': '0.913'}	{'158': '0.82', '093': '0.809666666667', '239': '0.893666666667', '176': '0.789', '492': '0.819', '857': '0.7205', '321': '0.87', '340': '0.878666666667', '737': '0.8', '367': '0.766', '812': '0.697666666667', '348': '0.754', '890': '0.8535', '088': '0.7985', '508': '0.8255', '208': '0.791666666667', '714': '0.8255', '021': '0.803', '042': '0.852', '040': '0.814', '787': '0.7525', '357': '0.734', '374': '0.807', '358': '0.8725'}	{}	0.904479	0.80616	na	176	24	0	-0.098319
Drosophila	X	X_951_1900	15318607	15318608	FBgn0261703	donor	CA	+	left	male	cis	X	15317856	DEL	-752	3.59e-139	0.959146	CAT	C	181	18	6.63e-05	0.864537	0.864471	Counter({'total': 13196, 15318630: 1})	Counter({'total': 699, 15318630: 605})	{'217': '0.0', '819': '0.0', '093': '0.0', '765': '0.0', '136': '0.0', '505': '0.0', '138': '0.0', '491': '0.0', '492': '0.0', '338': '0.0', '818': '0.0', '406': '0.0', '405': '0.0', '340': '0.0', '810': '0.0', '812': '0.0', '348': '0.0', '287': '0.012', '761': '0.0', '642': '0.0', '716': '0.0', '714': '0.0', '712': '0.0', '026': '0.0', '021': '0.0', '129': '0.0', '028': '0.0', '911': '0.0', '379': '0.0', '535': '0.0', '427': '0.0', '531': '0.0', '530': '0.0', '371': '0.0', '370': '0.0', '373': '0.0', '426': '0.0', '375': '0.0', '374': '0.0', '377': '0.0', '822': '0.0', '319': '0.0', '318': '0.0', '595': '0.0', '596': '0.0', '195': '0.0', '705': '0.0', '310': '0.0', '317': '0.0', '315': '0.0', '703': '0.0', '392': '0.0', '038': '0.0', '390': '0.0', '397': '0.0', '395': '0.0', '032': '0.0', '894': '0.0', '399': '0.0', '031': '0.0', '832': '0.0', '796': '0.0', '837': '0.0', '790': '0.0', '799': '0.0', '808': '0.0', '367': '0.0', '365': '0.0', '528': '0.0', '360': '0.0', '361': '0.0', '309': '0.0', '584': '0.0', '440': '0.0', '443': '0.0', '301': '0.0', '441': '0.0', '303': '0.0', '304': '0.0', '306': '0.0', '589': '0.0', '380': '0.0', '381': '0.0', '382': '0.0', '109': '0.0', '385': '0.0', '386': '0.0', '048': '0.0', '045': '0.0', '101': '0.0', '042': '0.0', '041': '0.0', '040': '0.0', '786': '0.0', '787': '0.0', '843': '0.0', '907': '0.0', '783': '0.0', '908': '0.0', '853': '0.0', '820': '0.0', '383': '0.0', '439': '0.0', '513': '0.0', '517': '0.0', '627': '0.0', '049': '0.0', '335': '0.0', '336': '0.0', '332': '0.0', '176': '0.0', '855': '0.0', '857': '0.0', '850': '0.0', '852': '0.0', '730': '0.0', '313': '0.0', '181': '0.0', '508': '0.0', '509': '0.0', '738': '0.0', '105': '0.0', '502': '0.0', '913': '0.0', '630': '0.0', '707': '0.0', '634': '0.0', '737': '0.0', '069': '0.0', '639': '0.0', '563': '0.0', '461': '0.0', '900': '0.0', '566': '0.0', '229': '0.0', '228': '0.0', '227': '0.0', '776': '0.0', '189': '0.0', '861': '0.0', '391': '0.0', '805': '0.0', '727': '0.0', '409': '0.0', '721': '0.0', '882': '0.0', '153': '0.0', '075': '0.0', '559': '0.0', '073': '0.0', '884': '0.0', '748': '0.0', '158': '0.0', '551': '0.0', '239': '0.0', '757': '0.0', '320': '0.0', '321': '0.0', '324': '0.0', '325': '0.0', '890': '0.0', '774': '0.0', '892': '0.0', '088': '0.0', '142': '0.0', '897': '0.0', '083': '0.0', '208': '0.0', '085': '0.0', '149': '0.0', '732': '0.0', '357': '0.0', '355': '0.0', '354': '0.0', '352': '0.0', '350': '0.0', '802': '0.0', '801': '0.0', '804': '0.0', '359': '0.0', '358': '0.0'}	{'': 'FBgn0261703_15318607_male_SSE', '821': '0.927', '237': '0.845333333333', '849': '0.894', '555': '0.9785', '091': '0.828333333333', '486': '0.872', '356': '0.9065', '437': '0.844', '362': '0.9165', '059': '0.8765', '256': '0.8125', '280': '0.8875', '177': '0.7365', '235': '0.8475', '057': '0.914', '223': '0.912', '161': '0.718', '233': '0.845'}	[]	CATGAAAAGGTAATATATACATACATACATAAATATAACAAATATATTCA	ACAACCGTAAATCTAAAACTAAAACCTAAACTTAAATCGGCATAGTTTCG	4.99927	211	X_15318607	2	Na	Na	Na	Na	FALSE	CAT	C	15318607	-1	G	GCATGAAAAGGTAATATATACATA	0.07	9e-74		GCATGAAAAGGTAATATATACATA	FALSE	FALSE	{'819': '0.0', '093': '0.0', '765': '0.0', '136': '0.0', '505': '0.0', '138': '0.0', '491': '0.0', '492': '0.0', '818': '0.0', '406': '0.0', '405': '0.0', '340': '0.0', '810': '0.0', '812': '0.0', '348': '0.0', '287': '0.012', '761': '0.0', '642': '0.0', '716': '0.0', '714': '0.0', '712': '0.0', '026': '0.0', '021': '0.0', '129': '0.0', '028': '0.0', '911': '0.0', '379': '0.0', '535': '0.0', '427': '0.0', '531': '0.0', '530': '0.0', '371': '0.0', '370': '0.0', '373': '0.0', '426': '0.0', '375': '0.0', '374': '0.0', '377': '0.0', '822': '0.0', '319': '0.0', '318': '0.0', '595': '0.0', '596': '0.0', '195': '0.0', '705': '0.0', '317': '0.0', '315': '0.0', '703': '0.0', '392': '0.0', '038': '0.0', '390': '0.0', '397': '0.0', '395': '0.0', '032': '0.0', '894': '0.0', '399': '0.0', '031': '0.0', '832': '0.0', '796': '0.0', '837': '0.0', '790': '0.0', '799': '0.0', '808': '0.0', '367': '0.0', '365': '0.0', '528': '0.0', '360': '0.0', '361': '0.0', '309': '0.0', '584': '0.0', '440': '0.0', '443': '0.0', '301': '0.0', '441': '0.0', '303': '0.0', '304': '0.0', '306': '0.0', '589': '0.0', '380': '0.0', '381': '0.0', '382': '0.0', '109': '0.0', '385': '0.0', '386': '0.0', '048': '0.0', '045': '0.0', '101': '0.0', '042': '0.0', '041': '0.0', '040': '0.0', '786': '0.0', '787': '0.0', '843': '0.0', '907': '0.0', '783': '0.0', '908': '0.0', '853': '0.0', '820': '0.0', '383': '0.0', '439': '0.0', '513': '0.0', '517': '0.0', '627': '0.0', '049': '0.0', '335': '0.0', '336': '0.0', '332': '0.0', '176': '0.0', '855': '0.0', '857': '0.0', '850': '0.0', '852': '0.0', '730': '0.0', '313': '0.0', '181': '0.0', '508': '0.0', '509': '0.0', '738': '0.0', '105': '0.0', '502': '0.0', '913': '0.0', '630': '0.0', '707': '0.0', '634': '0.0', '737': '0.0', '639': '0.0', '563': '0.0', '461': '0.0', '900': '0.0', '566': '0.0', '229': '0.0', '228': '0.0', '227': '0.0', '776': '0.0', '189': '0.0', '861': '0.0', '391': '0.0', '805': '0.0', '727': '0.0', '409': '0.0', '721': '0.0', '882': '0.0', '153': '0.0', '075': '0.0', '559': '0.0', '073': '0.0', '884': '0.0', '748': '0.0', '158': '0.0', '551': '0.0', '239': '0.0', '757': '0.0', '320': '0.0', '321': '0.0', '324': '0.0', '325': '0.0', '890': '0.0', '774': '0.0', '892': '0.0', '088': '0.0', '142': '0.0', '897': '0.0', '083': '0.0', '208': '0.0', '085': '0.0', '149': '0.0', '732': '0.0', '357': '0.0', '355': '0.0', '354': '0.0', '352': '0.0', '350': '0.0', '802': '0.0', '801': '0.0', '804': '0.0', '359': '0.0', '358': '0.0', '091': '0.828333333333'}	{'237': '0.845333333333', '555': '0.9785', '486': '0.872', '356': '0.9065', '437': '0.844', '256': '0.8125', '280': '0.8875', '235': '0.8475', '057': '0.914', '161': '0.718', '233': '0.845'}	{'821': '0.927', '849': '0.894', '362': '0.9165', '177': '0.7365', '223': '0.912'}	0.00472097	0.860985	0.8772	178	11	5	0.856264	{'217': '0.0', '819': '0.0', '093': '0.0', '765': '0.0', '136': '0.0', '505': '0.0', '138': '0.0', '491': '0.0', '492': '0.0', '338': '0.0', '818': '0.0', '406': '0.0', '405': '0.0', '340': '0.0', '810': '0.0', '812': '0.0', '348': '0.0', '287': '0.012', '761': '0.0', '642': '0.0', '716': '0.0', '714': '0.0', '712': '0.0', '026': '0.0', '021': '0.0', '129': '0.0', '028': '0.0', '911': '0.0', '379': '0.0', '535': '0.0', '427': '0.0', '531': '0.0', '530': '0.0', '371': '0.0', '370': '0.0', '373': '0.0', '426': '0.0', '375': '0.0', '374': '0.0', '377': '0.0', '822': '0.0', '319': '0.0', '318': '0.0', '595': '0.0', '596': '0.0', '195': '0.0', '705': '0.0', '310': '0.0', '317': '0.0', '315': '0.0', '703': '0.0', '392': '0.0', '038': '0.0', '390': '0.0', '397': '0.0', '395': '0.0', '032': '0.0', '894': '0.0', '399': '0.0', '031': '0.0', '832': '0.0', '796': '0.0', '837': '0.0', '790': '0.0', '799': '0.0', '808': '0.0', '367': '0.0', '365': '0.0', '528': '0.0', '360': '0.0', '361': '0.0', '309': '0.0', '584': '0.0', '440': '0.0', '443': '0.0', '301': '0.0', '441': '0.0', '303': '0.0', '304': '0.0', '306': '0.0', '589': '0.0', '380': '0.0', '381': '0.0', '382': '0.0', '109': '0.0', '385': '0.0', '386': '0.0', '048': '0.0', '045': '0.0', '101': '0.0', '042': '0.0', '041': '0.0', '040': '0.0', '786': '0.0', '787': '0.0', '843': '0.0', '907': '0.0', '783': '0.0', '908': '0.0', '853': '0.0', '820': '0.0', '383': '0.0', '439': '0.0', '513': '0.0', '517': '0.0', '627': '0.0', '049': '0.0', '335': '0.0', '336': '0.0', '332': '0.0', '176': '0.0', '855': '0.0', '857': '0.0', '850': '0.0', '852': '0.0', '730': '0.0', '313': '0.0', '181': '0.0', '508': '0.0', '509': '0.0', '738': '0.0', '105': '0.0', '502': '0.0', '913': '0.0', '630': '0.0', '707': '0.0', '634': '0.0', '737': '0.0', '069': '0.0', '639': '0.0', '563': '0.0', '461': '0.0', '900': '0.0', '566': '0.0', '229': '0.0', '228': '0.0', '227': '0.0', '776': '0.0', '189': '0.0', '861': '0.0', '391': '0.0', '805': '0.0', '727': '0.0', '409': '0.0', '721': '0.0', '882': '0.0', '153': '0.0', '075': '0.0', '559': '0.0', '073': '0.0', '884': '0.0', '748': '0.0', '158': '0.0', '551': '0.0', '239': '0.0', '757': '0.0', '320': '0.0', '321': '0.0', '324': '0.0', '325': '0.0', '890': '0.0', '774': '0.0', '892': '0.0', '088': '0.0', '142': '0.0', '897': '0.0', '083': '0.0', '208': '0.0', '085': '0.0', '149': '0.0', '732': '0.0', '357': '0.0', '355': '0.0', '354': '0.0', '352': '0.0', '350': '0.0', '802': '0.0', '801': '0.0', '804': '0.0', '359': '0.0', '358': '0.0'}	{'821': '0.927', '237': '0.845333333333', '555': '0.9785', '091': '0.828333333333', '486': '0.872', '356': '0.9065', '437': '0.844', '059': '0.8765', '256': '0.8125', '280': '0.8875', '177': '0.7365', '235': '0.8475', '057': '0.914', '223': '0.912', '161': '0.718', '233': '0.845'}	{'849': '0.894', '362': '0.9165'}	6.62983e-05	0.859448	0.90525	181	16	2	0.859382
Drosophila	X	X_951_1900	15318607	15318608	FBgn0261703	donor	CA	+	left	female	cis	X	15317856	DEL	-752	1.28e-165	0.978824	CAT	C	181	16	8.56e-05	0.815766	0.81568	Counter({'total': 11619, 15318630: 1})	Counter({'total': 712, 15318630: 577})	{'217': '0.0', '819': '0.0', '093': '0.0', '765': '0.0', '136': '0.0', '505': '0.0', '138': '0.0', '491': '0.0', '492': '0.0', '338': '0.0', '818': '0.0', '406': '0.0', '405': '0.0', '340': '0.0', '810': '0.0', '812': '0.0', '348': '0.0', '287': '0.0', '761': '0.0', '642': '0.0', '716': '0.0', '714': '0.0', '712': '0.0', '026': '0.0', '021': '0.0', '129': '0.0', '028': '0.0', '911': '0.0', '379': '0.0', '535': '0.0', '427': '0.0', '531': '0.0', '530': '0.0', '371': '0.0', '370': '0.0', '373': '0.0', '426': '0.0', '375': '0.0', '374': '0.0', '377': '0.0', '822': '0.0', '319': '0.0', '318': '0.0', '595': '0.0', '596': '0.0', '195': '0.0', '705': '0.0', '310': '0.0', '317': '0.0', '315': '0.0', '703': '0.0', '392': '0.0', '038': '0.0', '390': '0.0', '397': '0.0', '395': '0.0', '032': '0.0', '894': '0.0', '399': '0.0', '031': '0.0', '832': '0.0', '796': '0.0', '837': '0.0', '790': '0.0', '799': '0.0', '808': '0.0', '367': '0.0', '365': '0.0', '528': '0.0', '360': '0.0', '361': '0.0', '309': '0.0', '584': '0.0', '440': '0.0', '443': '0.0', '301': '0.0', '441': '0.0', '303': '0.0', '304': '0.0', '306': '0.0', '589': '0.0', '380': '0.0', '381': '0.0', '382': '0.0', '109': '0.0', '385': '0.0', '386': '0.0', '048': '0.0', '045': '0.0', '101': '0.0155', '042': '0.0', '041': '0.0', '040': '0.0', '786': '0.0', '787': '0.0', '843': '0.0', '907': '0.0', '783': '0.0', '908': '0.0', '853': '0.0', '820': '0.0', '383': '0.0', '439': '0.0', '513': '0.0', '517': '0.0', '627': '0.0', '049': '0.0', '335': '0.0', '336': '0.0', '332': '0.0', '176': '0.0', '855': '0.0', '857': '0.0', '850': '0.0', '852': '0.0', '730': '0.0', '313': '0.0', '181': '0.0', '508': '0.0', '509': '0.0', '738': '0.0', '105': '0.0', '502': '0.0', '913': '0.0', '630': '0.0', '707': '0.0', '634': '0.0', '737': '0.0', '069': '0.0', '639': '0.0', '563': '0.0', '461': '0.0', '900': '0.0', '566': '0.0', '229': '0.0', '228': '0.0', '227': '0.0', '776': '0.0', '189': '0.0', '861': '0.0', '391': '0.0', '805': '0.0', '727': '0.0', '409': '0.0', '721': '0.0', '882': '0.0', '153': '0.0', '075': '0.0', '559': '0.0', '073': '0.0', '884': '0.0', '748': '0.0', '158': '0.0', '551': '0.0', '239': '0.0', '757': '0.0', '320': '0.0', '321': '0.0', '324': '0.0', '325': '0.0', '890': '0.0', '774': '0.0', '892': '0.0', '088': '0.0', '142': '0.0', '897': '0.0', '083': '0.0', '208': '0.0', '085': '0.0', '149': '0.0', '732': '0.0', '357': '0.0', '355': '0.0', '354': '0.0', '352': '0.0', '350': '0.0', '802': '0.0', '801': '0.0', '804': '0.0', '359': '0.0', '358': '0.0'}	{'': 'FBgn0261703_15318607_female_SSE', '821': '0.8815', '237': '0.78', '555': '0.904', '091': '0.851333333333', '849': '0.775', '356': '0.78225', '486': '0.773666666667', '059': '0.85', '256': '0.818666666667', '437': '0.913', '177': '0.902', '280': '0.777', '057': '0.846', '223': '0.809', '161': '0.7645', '233': '0.624333333333'}	[]	CATGAAAAGGTAATATATACATACATACATAAATATAACAAATATATTCA	ACAACCGTAAATCTAAAACTAAAACCTAAACTTAAATCGGCATAGTTTCG	4.99961	249	X_15318607	2	Na	Na	Na	Na	FALSE	CAT	C	15318607	-1	G	GCATGAAAAGGTAATATATACATA	0.062	6.97e-67		GCATGAAAAGGTAATATATACATA	FALSE	FALSE	{'819': '0.0', '093': '0.0', '765': '0.0', '136': '0.0', '505': '0.0', '138': '0.0', '491': '0.0', '492': '0.0', '818': '0.0', '406': '0.0', '405': '0.0', '340': '0.0', '810': '0.0', '812': '0.0', '348': '0.0', '287': '0.0', '761': '0.0', '642': '0.0', '716': '0.0', '714': '0.0', '712': '0.0', '026': '0.0', '021': '0.0', '129': '0.0', '028': '0.0', '911': '0.0', '379': '0.0', '535': '0.0', '427': '0.0', '531': '0.0', '530': '0.0', '371': '0.0', '370': '0.0', '373': '0.0', '426': '0.0', '375': '0.0', '374': '0.0', '377': '0.0', '822': '0.0', '319': '0.0', '318': '0.0', '595': '0.0', '596': '0.0', '195': '0.0', '705': '0.0', '317': '0.0', '315': '0.0', '703': '0.0', '392': '0.0', '038': '0.0', '390': '0.0', '397': '0.0', '395': '0.0', '032': '0.0', '894': '0.0', '399': '0.0', '031': '0.0', '832': '0.0', '796': '0.0', '837': '0.0', '790': '0.0', '799': '0.0', '808': '0.0', '367': '0.0', '365': '0.0', '528': '0.0', '360': '0.0', '361': '0.0', '309': '0.0', '584': '0.0', '440': '0.0', '443': '0.0', '301': '0.0', '441': '0.0', '303': '0.0', '304': '0.0', '306': '0.0', '589': '0.0', '380': '0.0', '381': '0.0', '382': '0.0', '109': '0.0', '385': '0.0', '386': '0.0', '048': '0.0', '045': '0.0', '101': '0.0155', '042': '0.0', '041': '0.0', '040': '0.0', '786': '0.0', '787': '0.0', '843': '0.0', '907': '0.0', '783': '0.0', '908': '0.0', '853': '0.0', '820': '0.0', '383': '0.0', '439': '0.0', '513': '0.0', '517': '0.0', '627': '0.0', '049': '0.0', '335': '0.0', '336': '0.0', '332': '0.0', '176': '0.0', '855': '0.0', '857': '0.0', '850': '0.0', '852': '0.0', '730': '0.0', '313': '0.0', '181': '0.0', '508': '0.0', '509': '0.0', '738': '0.0', '105': '0.0', '502': '0.0', '913': '0.0', '630': '0.0', '707': '0.0', '634': '0.0', '737': '0.0', '639': '0.0', '563': '0.0', '461': '0.0', '900': '0.0', '566': '0.0', '229': '0.0', '228': '0.0', '227': '0.0', '776': '0.0', '189': '0.0', '861': '0.0', '391': '0.0', '805': '0.0', '727': '0.0', '409': '0.0', '721': '0.0', '882': '0.0', '153': '0.0', '075': '0.0', '559': '0.0', '073': '0.0', '884': '0.0', '748': '0.0', '158': '0.0', '551': '0.0', '239': '0.0', '757': '0.0', '320': '0.0', '321': '0.0', '324': '0.0', '325': '0.0', '890': '0.0', '774': '0.0', '892': '0.0', '088': '0.0', '142': '0.0', '897': '0.0', '083': '0.0', '208': '0.0', '085': '0.0', '149': '0.0', '732': '0.0', '357': '0.0', '355': '0.0', '354': '0.0', '352': '0.0', '350': '0.0', '802': '0.0', '801': '0.0', '804': '0.0', '359': '0.0', '358': '0.0', '091': '0.851333333333'}	{'237': '0.78', '555': '0.904', '356': '0.78225', '486': '0.773666666667', '256': '0.818666666667', '437': '0.913', '280': '0.777', '057': '0.846', '161': '0.7645', '233': '0.624333333333'}	{'821': '0.8815', '849': '0.775', '177': '0.902', '223': '0.809'}	0.00486985	0.798342	0.841875	178	10	4	0.793472	{'217': '0.0', '819': '0.0', '093': '0.0', '765': '0.0', '136': '0.0', '505': '0.0', '138': '0.0', '491': '0.0', '492': '0.0', '338': '0.0', '818': '0.0', '406': '0.0', '405': '0.0', '340': '0.0', '810': '0.0', '812': '0.0', '348': '0.0', '287': '0.0', '761': '0.0', '642': '0.0', '716': '0.0', '714': '0.0', '712': '0.0', '026': '0.0', '021': '0.0', '129': '0.0', '028': '0.0', '911': '0.0', '379': '0.0', '535': '0.0', '427': '0.0', '531': '0.0', '530': '0.0', '371': '0.0', '370': '0.0', '373': '0.0', '426': '0.0', '375': '0.0', '374': '0.0', '377': '0.0', '822': '0.0', '319': '0.0', '318': '0.0', '595': '0.0', '596': '0.0', '195': '0.0', '705': '0.0', '310': '0.0', '317': '0.0', '315': '0.0', '703': '0.0', '392': '0.0', '038': '0.0', '390': '0.0', '397': '0.0', '395': '0.0', '032': '0.0', '894': '0.0', '399': '0.0', '031': '0.0', '832': '0.0', '796': '0.0', '837': '0.0', '790': '0.0', '799': '0.0', '808': '0.0', '367': '0.0', '365': '0.0', '528': '0.0', '360': '0.0', '361': '0.0', '309': '0.0', '584': '0.0', '440': '0.0', '443': '0.0', '301': '0.0', '441': '0.0', '303': '0.0', '304': '0.0', '306': '0.0', '589': '0.0', '380': '0.0', '381': '0.0', '382': '0.0', '109': '0.0', '385': '0.0', '386': '0.0', '048': '0.0', '045': '0.0', '101': '0.0155', '042': '0.0', '041': '0.0', '040': '0.0', '786': '0.0', '787': '0.0', '843': '0.0', '907': '0.0', '783': '0.0', '908': '0.0', '853': '0.0', '820': '0.0', '383': '0.0', '439': '0.0', '513': '0.0', '517': '0.0', '627': '0.0', '049': '0.0', '335': '0.0', '336': '0.0', '332': '0.0', '176': '0.0', '855': '0.0', '857': '0.0', '850': '0.0', '852': '0.0', '730': '0.0', '313': '0.0', '181': '0.0', '508': '0.0', '509': '0.0', '738': '0.0', '105': '0.0', '502': '0.0', '913': '0.0', '630': '0.0', '707': '0.0', '634': '0.0', '737': '0.0', '069': '0.0', '639': '0.0', '563': '0.0', '461': '0.0', '900': '0.0', '566': '0.0', '229': '0.0', '228': '0.0', '227': '0.0', '776': '0.0', '189': '0.0', '861': '0.0', '391': '0.0', '805': '0.0', '727': '0.0', '409': '0.0', '721': '0.0', '882': '0.0', '153': '0.0', '075': '0.0', '559': '0.0', '073': '0.0', '884': '0.0', '748': '0.0', '158': '0.0', '551': '0.0', '239': '0.0', '757': '0.0', '320': '0.0', '321': '0.0', '324': '0.0', '325': '0.0', '890': '0.0', '774': '0.0', '892': '0.0', '088': '0.0', '142': '0.0', '897': '0.0', '083': '0.0', '208': '0.0', '085': '0.0', '149': '0.0', '732': '0.0', '357': '0.0', '355': '0.0', '354': '0.0', '352': '0.0', '350': '0.0', '802': '0.0', '801': '0.0', '804': '0.0', '359': '0.0', '358': '0.0'}	{'821': '0.8815', '237': '0.78', '555': '0.904', '091': '0.851333333333', '356': '0.78225', '486': '0.773666666667', '059': '0.85', '256': '0.818666666667', '437': '0.913', '177': '0.902', '280': '0.777', '057': '0.846', '223': '0.809', '161': '0.7645', '233': '0.624333333333'}	{'849': '0.775'}	8.56354e-05	0.818483	0.775	181	15	1	0.818398
Drosophila	X	X_951_1900	15318630	15318630	FBgn0261703	acceptor	TA	+	right	female	cis	X	15317856	DEL	-774	6.56e-165	0.98212	CAT	C	173	15	0.000130058	0.929994	0.929864	Counter({'total': 8823, 15318607: 1, 15310618: 0})	Counter({'total': 598, 15318607: 551, 15310618: 1})	{'217': '0.0', '819': '0.0', '093': '0.0', '765': '0.0', '136': '0.0', '505': '0.0', '138': '0.0', '491': '0.0', '492': '0.0', '818': '0.0', '406': '0.0', '405': '0.0', '340': '0.0', '810': '0.0', '812': '0.0', '348': '0.0', '287': '0.0', '642': '0.0', '716': '0.0', '712': '0.0', '026': '0.0', '021': '0.0', '129': '0.0', '028': '0.0', '911': '0.0', '379': '0.0', '535': '0.0', '427': '0.0', '531': '0.0', '530': '0.0', '371': '0.0', '370': '0.0', '373': '0.0', '426': '0.0', '375': '0.0', '374': '0.0', '377': '0.0', '822': '0.0', '319': '0.0', '318': '0.0', '595': '0.0', '596': '0.0', '195': '0.0', '705': '0.0', '707': '0.0', '317': '0.0', '315': '0.0', '703': '0.0', '392': '0.0', '038': '0.0', '390': '0.0', '397': '0.0', '395': '0.0', '032': '0.0', '399': '0.0', '031': '0.0', '832': '0.0', '796': '0.0', '790': '0.0', '799': '0.0', '808': '0.0', '367': '0.0', '365': '0.0', '528': '0.0', '360': '0.0', '361': '0.0', '309': '0.0', '584': '0.0', '440': '0.0', '443': '0.0', '301': '0.0', '441': '0.0', '303': '0.0', '304': '0.0', '306': '0.0', '589': '0.0', '380': '0.0', '381': '0.0', '382': '0.0', '109': '0.0', '385': '0.0', '386': '0.0', '048': '0.0', '045': '0.0', '101': '0.0225', '042': '0.0', '041': '0.0', '040': '0.0', '786': '0.0', '787': '0.0', '843': '0.0', '907': '0.0', '783': '0.0', '908': '0.0', '853': '0.0', '820': '0.0', '383': '0.0', '439': '0.0', '513': '0.0', '517': '0.0', '627': '0.0', '338': '0.0', '335': '0.0', '336': '0.0', '332': '0.0', '176': '0.0', '855': '0.0', '850': '0.0', '852': '0.0', '730': '0.0', '313': '0.0', '181': '0.0', '508': '0.0', '509': '0.0', '738': '0.0', '105': '0.0', '502': '0.0', '913': '0.0', '630': '0.0', '634': '0.0', '737': '0.0', '069': '0.0', '639': '0.0', '563': '0.0', '461': '0.0', '900': '0.0', '566': '0.0', '229': '0.0', '228': '0.0', '227': '0.0', '776': '0.0', '189': '0.0', '861': '0.0', '391': '0.0', '727': '0.0', '409': '0.0', '721': '0.0', '882': '0.0', '153': '0.0', '075': '0.0', '559': '0.0', '073': '0.0', '884': '0.0', '748': '0.0', '158': '0.0', '551': '0.0', '239': '0.0', '757': '0.0', '320': '0.0', '321': '0.0', '324': '0.0', '325': '0.0', '890': '0.0', '774': '0.0', '892': '0.0', '088': '0.0', '894': '0.0', '897': '0.0', '083': '0.0', '208': '0.0', '085': '0.0', '149': '0.0', '732': '0.0', '357': '0.0', '355': '0.0', '354': '0.0', '352': '0.0', '350': '0.0', '805': '0.0', '801': '0.0', '804': '0.0', '359': '0.0', '358': '0.0'}	{'': 'FBgn0261703_15318630_female_SSE', '821': '0.95825', '237': '0.914666666667', '555': '0.9665', '091': '0.956666666667', '849': '0.8905', '356': '0.8275', '486': '0.900333333333', '059': '0.9475', '437': '0.9525', '177': '1.0', '280': '0.969', '057': '0.9585', '256': '0.9585', '161': '0.909', '233': '0.8405'}	[]	ACCTAAACTTAAATCGGCATAGTTTCGCATGAAAAGGTAATATATACATA	CATACATAAATATAACAAATATATTCATACGCGCACTAAAAGGAAGCGTT	4.9996	249	X_15318630	2	Na	Na	Na	Na	FALSE	CAT	C	15318607	-23	G	GCATGAAAAGGTAATATATACATA	0.062	3.83e-67		GCATGAAAAGGTAATATATACATA	FALSE	FALSE	{'819': '0.0', '093': '0.0', '765': '0.0', '136': '0.0', '505': '0.0', '138': '0.0', '491': '0.0', '492': '0.0', '818': '0.0', '406': '0.0', '405': '0.0', '340': '0.0', '810': '0.0', '812': '0.0', '348': '0.0', '287': '0.0', '642': '0.0', '716': '0.0', '712': '0.0', '026': '0.0', '021': '0.0', '129': '0.0', '028': '0.0', '911': '0.0', '379': '0.0', '535': '0.0', '427': '0.0', '531': '0.0', '530': '0.0', '371': '0.0', '370': '0.0', '373': '0.0', '426': '0.0', '375': '0.0', '374': '0.0', '377': '0.0', '822': '0.0', '319': '0.0', '318': '0.0', '595': '0.0', '596': '0.0', '195': '0.0', '705': '0.0', '707': '0.0', '317': '0.0', '315': '0.0', '703': '0.0', '392': '0.0', '038': '0.0', '390': '0.0', '397': '0.0', '395': '0.0', '032': '0.0', '399': '0.0', '031': '0.0', '832': '0.0', '796': '0.0', '790': '0.0', '799': '0.0', '808': '0.0', '367': '0.0', '365': '0.0', '528': '0.0', '360': '0.0', '361': '0.0', '309': '0.0', '584': '0.0', '440': '0.0', '443': '0.0', '301': '0.0', '441': '0.0', '303': '0.0', '304': '0.0', '306': '0.0', '589': '0.0', '380': '0.0', '381': '0.0', '382': '0.0', '109': '0.0', '385': '0.0', '386': '0.0', '048': '0.0', '045': '0.0', '101': '0.0225', '042': '0.0', '041': '0.0', '040': '0.0', '786': '0.0', '787': '0.0', '843': '0.0', '907': '0.0', '783': '0.0', '908': '0.0', '853': '0.0', '820': '0.0', '383': '0.0', '439': '0.0', '513': '0.0', '517': '0.0', '627': '0.0', '335': '0.0', '336': '0.0', '332': '0.0', '176': '0.0', '855': '0.0', '850': '0.0', '852': '0.0', '730': '0.0', '313': '0.0', '181': '0.0', '508': '0.0', '509': '0.0', '738': '0.0', '105': '0.0', '502': '0.0', '913': '0.0', '630': '0.0', '634': '0.0', '737': '0.0', '639': '0.0', '563': '0.0', '461': '0.0', '900': '0.0', '566': '0.0', '229': '0.0', '228': '0.0', '227': '0.0', '776': '0.0', '189': '0.0', '861': '0.0', '391': '0.0', '727': '0.0', '409': '0.0', '721': '0.0', '882': '0.0', '153': '0.0', '075': '0.0', '559': '0.0', '073': '0.0', '884': '0.0', '748': '0.0', '158': '0.0', '551': '0.0', '239': '0.0', '757': '0.0', '320': '0.0', '321': '0.0', '324': '0.0', '325': '0.0', '890': '0.0', '774': '0.0', '892': '0.0', '088': '0.0', '894': '0.0', '897': '0.0', '083': '0.0', '208': '0.0', '085': '0.0', '149': '0.0', '732': '0.0', '357': '0.0', '355': '0.0', '354': '0.0', '352': '0.0', '350': '0.0', '805': '0.0', '801': '0.0', '804': '0.0', '359': '0.0', '358': '0.0', '091': '0.956666666667'}	{'237': '0.914666666667', '555': '0.9665', '356': '0.8275', '486': '0.900333333333', '437': '0.9525', '280': '0.969', '057': '0.9585', '256': '0.9585', '161': '0.909', '233': '0.8405'}	{'821': '0.95825', '849': '0.8905', '177': '1.0'}	0.00572612	0.9197	0.949583	171	10	3	0.913974	{'217': '0.0', '819': '0.0', '093': '0.0', '765': '0.0', '136': '0.0', '505': '0.0', '138': '0.0', '491': '0.0', '492': '0.0', '818': '0.0', '406': '0.0', '405': '0.0', '340': '0.0', '810': '0.0', '812': '0.0', '348': '0.0', '287': '0.0', '642': '0.0', '716': '0.0', '712': '0.0', '026': '0.0', '021': '0.0', '129': '0.0', '028': '0.0', '911': '0.0', '379': '0.0', '535': '0.0', '427': '0.0', '531': '0.0', '530': '0.0', '371': '0.0', '370': '0.0', '373': '0.0', '426': '0.0', '375': '0.0', '374': '0.0', '377': '0.0', '822': '0.0', '319': '0.0', '318': '0.0', '595': '0.0', '596': '0.0', '195': '0.0', '705': '0.0', '707': '0.0', '317': '0.0', '315': '0.0', '703': '0.0', '392': '0.0', '038': '0.0', '390': '0.0', '397': '0.0', '395': '0.0', '032': '0.0', '399': '0.0', '031': '0.0', '832': '0.0', '796': '0.0', '790': '0.0', '799': '0.0', '808': '0.0', '367': '0.0', '365': '0.0', '528': '0.0', '360': '0.0', '361': '0.0', '309': '0.0', '584': '0.0', '440': '0.0', '443': '0.0', '301': '0.0', '441': '0.0', '303': '0.0', '304': '0.0', '306': '0.0', '589': '0.0', '380': '0.0', '381': '0.0', '382': '0.0', '109': '0.0', '385': '0.0', '386': '0.0', '048': '0.0', '045': '0.0', '101': '0.0225', '042': '0.0', '041': '0.0', '040': '0.0', '786': '0.0', '787': '0.0', '843': '0.0', '907': '0.0', '783': '0.0', '908': '0.0', '853': '0.0', '820': '0.0', '383': '0.0', '439': '0.0', '513': '0.0', '517': '0.0', '627': '0.0', '338': '0.0', '335': '0.0', '336': '0.0', '332': '0.0', '176': '0.0', '855': '0.0', '850': '0.0', '852': '0.0', '730': '0.0', '313': '0.0', '181': '0.0', '508': '0.0', '509': '0.0', '738': '0.0', '105': '0.0', '502': '0.0', '913': '0.0', '630': '0.0', '634': '0.0', '737': '0.0', '069': '0.0', '639': '0.0', '563': '0.0', '461': '0.0', '900': '0.0', '566': '0.0', '229': '0.0', '228': '0.0', '227': '0.0', '776': '0.0', '189': '0.0', '861': '0.0', '391': '0.0', '727': '0.0', '409': '0.0', '721': '0.0', '882': '0.0', '153': '0.0', '075': '0.0', '559': '0.0', '073': '0.0', '884': '0.0', '748': '0.0', '158': '0.0', '551': '0.0', '239': '0.0', '757': '0.0', '320': '0.0', '321': '0.0', '324': '0.0', '325': '0.0', '890': '0.0', '774': '0.0', '892': '0.0', '088': '0.0', '894': '0.0', '897': '0.0', '083': '0.0', '208': '0.0', '085': '0.0', '149': '0.0', '732': '0.0', '357': '0.0', '355': '0.0', '354': '0.0', '352': '0.0', '350': '0.0', '805': '0.0', '801': '0.0', '804': '0.0', '359': '0.0', '358': '0.0'}	{'821': '0.95825', '237': '0.914666666667', '555': '0.9665', '091': '0.956666666667', '356': '0.8275', '486': '0.900333333333', '059': '0.9475', '437': '0.9525', '177': '1.0', '280': '0.969', '057': '0.9585', '256': '0.9585', '161': '0.909', '233': '0.8405'}	{'849': '0.8905'}	0.000130058	0.932815	0.8905	173	14	1	0.932685
Drosophila	X	X_951_1900	15318630	15318630	FBgn0261703	acceptor	TA	+	right	male	cis	X	15317856	DEL	-774	5.23e-150	0.969934	CAT	C	179	17	8.1e-05	0.986284	0.986203	Counter({'total': 10351, 15318607: 1, 15310618: 0})	Counter({'total': 585, 15318607: 575, 15310618: 1})	{'217': '0.0', '819': '0.0', '093': '0.0', '765': '0.0', '136': '0.0', '505': '0.0', '138': '0.0', '491': '0.0', '492': '0.0', '338': '0.0', '818': '0.0', '406': '0.0', '405': '0.0', '340': '0.0', '810': '0.0', '812': '0.0', '348': '0.0', '287': '0.0145', '761': '0.0', '642': '0.0', '716': '0.0', '714': '0.0', '712': '0.0', '026': '0.0', '021': '0.0', '129': '0.0', '028': '0.0', '911': '0.0', '379': '0.0', '535': '0.0', '427': '0.0', '531': '0.0', '530': '0.0', '371': '0.0', '370': '0.0', '373': '0.0', '426': '0.0', '375': '0.0', '374': '0.0', '377': '0.0', '822': '0.0', '319': '0.0', '318': '0.0', '595': '0.0', '195': '0.0', '705': '0.0', '310': '0.0', '317': '0.0', '315': '0.0', '703': '0.0', '392': '0.0', '038': '0.0', '390': '0.0', '397': '0.0', '395': '0.0', '032': '0.0', '894': '0.0', '399': '0.0', '031': '0.0', '832': '0.0', '796': '0.0', '837': '0.0', '790': '0.0', '799': '0.0', '808': '0.0', '367': '0.0', '365': '0.0', '528': '0.0', '360': '0.0', '361': '0.0', '309': '0.0', '584': '0.0', '440': '0.0', '443': '0.0', '301': '0.0', '441': '0.0', '303': '0.0', '304': '0.0', '306': '0.0', '589': '0.0', '380': '0.0', '381': '0.0', '382': '0.0', '109': '0.0', '385': '0.0', '386': '0.0', '048': '0.0', '045': '0.0', '101': '0.0', '042': '0.0', '041': '0.0', '040': '0.0', '786': '0.0', '787': '0.0', '843': '0.0', '907': '0.0', '783': '0.0', '908': '0.0', '853': '0.0', '820': '0.0', '383': '0.0', '439': '0.0', '513': '0.0', '517': '0.0', '627': '0.0', '049': '0.0', '335': '0.0', '336': '0.0', '332': '0.0', '176': '0.0', '855': '0.0', '857': '0.0', '850': '0.0', '852': '0.0', '730': '0.0', '313': '0.0', '181': '0.0', '508': '0.0', '509': '0.0', '738': '0.0', '105': '0.0', '502': '0.0', '913': '0.0', '630': '0.0', '707': '0.0', '634': '0.0', '737': '0.0', '069': '0.0', '639': '0.0', '563': '0.0', '461': '0.0', '900': '0.0', '566': '0.0', '229': '0.0', '228': '0.0', '227': '0.0', '776': '0.0', '189': '0.0', '861': '0.0', '391': '0.0', '805': '0.0', '727': '0.0', '409': '0.0', '882': '0.0', '153': '0.0', '075': '0.0', '559': '0.0', '073': '0.0', '884': '0.0', '748': '0.0', '158': '0.0', '551': '0.0', '239': '0.0', '757': '0.0', '320': '0.0', '321': '0.0', '324': '0.0', '325': '0.0', '890': '0.0', '774': '0.0', '892': '0.0', '088': '0.0', '142': '0.0', '897': '0.0', '083': '0.0', '208': '0.0', '085': '0.0', '149': '0.0', '732': '0.0', '357': '0.0', '355': '0.0', '354': '0.0', '352': '0.0', '350': '0.0', '802': '0.0', '801': '0.0', '804': '0.0', '359': '0.0', '358': '0.0'}	{'': 'FBgn0261703_15318630_male_SSE', '821': '1.0', '237': '1.0', '849': '1.0', '555': '1.0', '091': '0.993', '486': '1.0', '437': '0.929', '362': '0.941', '059': '0.9895', '256': '0.9785', '280': '0.9705', '177': '1.0', '235': '1.0', '057': '1.0', '223': '1.0', '161': '0.976', '233': '0.989333333333'}	[]	ACCTAAACTTAAATCGGCATAGTTTCGCATGAAAAGGTAATATATACATA	CATACATAAATATAACAAATATATTCATACGCGCACTAAAAGGAAGCGTT	4.99944	245	X_15318630	2	Na	Na	Na	Na	FALSE	CAT	C	15318607	-23	G	GCATGAAAAGGTAATATATACATA	0.065	2.63e-71		GCATGAAAAGGTAATATATACATA	FALSE	FALSE	{'819': '0.0', '093': '0.0', '765': '0.0', '136': '0.0', '505': '0.0', '138': '0.0', '491': '0.0', '492': '0.0', '818': '0.0', '406': '0.0', '405': '0.0', '340': '0.0', '810': '0.0', '812': '0.0', '348': '0.0', '287': '0.0145', '761': '0.0', '642': '0.0', '716': '0.0', '714': '0.0', '712': '0.0', '026': '0.0', '021': '0.0', '129': '0.0', '028': '0.0', '911': '0.0', '379': '0.0', '535': '0.0', '427': '0.0', '531': '0.0', '530': '0.0', '371': '0.0', '370': '0.0', '373': '0.0', '426': '0.0', '375': '0.0', '374': '0.0', '377': '0.0', '822': '0.0', '319': '0.0', '318': '0.0', '595': '0.0', '195': '0.0', '705': '0.0', '317': '0.0', '315': '0.0', '703': '0.0', '392': '0.0', '038': '0.0', '390': '0.0', '397': '0.0', '395': '0.0', '032': '0.0', '894': '0.0', '399': '0.0', '031': '0.0', '832': '0.0', '796': '0.0', '837': '0.0', '790': '0.0', '799': '0.0', '808': '0.0', '367': '0.0', '365': '0.0', '528': '0.0', '360': '0.0', '361': '0.0', '309': '0.0', '584': '0.0', '440': '0.0', '443': '0.0', '301': '0.0', '441': '0.0', '303': '0.0', '304': '0.0', '306': '0.0', '589': '0.0', '380': '0.0', '381': '0.0', '382': '0.0', '109': '0.0', '385': '0.0', '386': '0.0', '048': '0.0', '045': '0.0', '101': '0.0', '042': '0.0', '041': '0.0', '040': '0.0', '786': '0.0', '787': '0.0', '843': '0.0', '907': '0.0', '783': '0.0', '908': '0.0', '853': '0.0', '820': '0.0', '383': '0.0', '439': '0.0', '513': '0.0', '517': '0.0', '627': '0.0', '049': '0.0', '335': '0.0', '336': '0.0', '332': '0.0', '176': '0.0', '855': '0.0', '857': '0.0', '850': '0.0', '852': '0.0', '730': '0.0', '313': '0.0', '181': '0.0', '508': '0.0', '509': '0.0', '738': '0.0', '105': '0.0', '502': '0.0', '913': '0.0', '630': '0.0', '707': '0.0', '634': '0.0', '737': '0.0', '639': '0.0', '563': '0.0', '461': '0.0', '900': '0.0', '566': '0.0', '229': '0.0', '228': '0.0', '227': '0.0', '776': '0.0', '189': '0.0', '861': '0.0', '391': '0.0', '805': '0.0', '727': '0.0', '409': '0.0', '882': '0.0', '153': '0.0', '075': '0.0', '559': '0.0', '073': '0.0', '884': '0.0', '748': '0.0', '158': '0.0', '551': '0.0', '239': '0.0', '757': '0.0', '320': '0.0', '321': '0.0', '324': '0.0', '325': '0.0', '890': '0.0', '774': '0.0', '892': '0.0', '088': '0.0', '142': '0.0', '897': '0.0', '083': '0.0', '208': '0.0', '085': '0.0', '149': '0.0', '732': '0.0', '357': '0.0', '355': '0.0', '354': '0.0', '352': '0.0', '350': '0.0', '802': '0.0', '801': '0.0', '804': '0.0', '359': '0.0', '358': '0.0', '091': '0.993'}	{'237': '1.0', '555': '1.0', '486': '1.0', '437': '0.929', '256': '0.9785', '280': '0.9705', '235': '1.0', '057': '1.0', '161': '0.976', '233': '0.989333333333'}	{'821': '1.0', '849': '1.0', '362': '0.941', '177': '1.0', '223': '1.0'}	0.00572443	0.984333	0.9882	176	10	5	0.978609	{'217': '0.0', '819': '0.0', '093': '0.0', '765': '0.0', '136': '0.0', '505': '0.0', '138': '0.0', '491': '0.0', '492': '0.0', '338': '0.0', '818': '0.0', '406': '0.0', '405': '0.0', '340': '0.0', '810': '0.0', '812': '0.0', '348': '0.0', '287': '0.0145', '761': '0.0', '642': '0.0', '716': '0.0', '714': '0.0', '712': '0.0', '026': '0.0', '021': '0.0', '129': '0.0', '028': '0.0', '911': '0.0', '379': '0.0', '535': '0.0', '427': '0.0', '531': '0.0', '530': '0.0', '371': '0.0', '370': '0.0', '373': '0.0', '426': '0.0', '375': '0.0', '374': '0.0', '377': '0.0', '822': '0.0', '319': '0.0', '318': '0.0', '595': '0.0', '195': '0.0', '705': '0.0', '310': '0.0', '317': '0.0', '315': '0.0', '703': '0.0', '392': '0.0', '038': '0.0', '390': '0.0', '397': '0.0', '395': '0.0', '032': '0.0', '894': '0.0', '399': '0.0', '031': '0.0', '832': '0.0', '796': '0.0', '837': '0.0', '790': '0.0', '799': '0.0', '808': '0.0', '367': '0.0', '365': '0.0', '528': '0.0', '360': '0.0', '361': '0.0', '309': '0.0', '584': '0.0', '440': '0.0', '443': '0.0', '301': '0.0', '441': '0.0', '303': '0.0', '304': '0.0', '306': '0.0', '589': '0.0', '380': '0.0', '381': '0.0', '382': '0.0', '109': '0.0', '385': '0.0', '386': '0.0', '048': '0.0', '045': '0.0', '101': '0.0', '042': '0.0', '041': '0.0', '040': '0.0', '786': '0.0', '787': '0.0', '843': '0.0', '907': '0.0', '783': '0.0', '908': '0.0', '853': '0.0', '820': '0.0', '383': '0.0', '439': '0.0', '513': '0.0', '517': '0.0', '627': '0.0', '049': '0.0', '335': '0.0', '336': '0.0', '332': '0.0', '176': '0.0', '855': '0.0', '857': '0.0', '850': '0.0', '852': '0.0', '730': '0.0', '313': '0.0', '181': '0.0', '508': '0.0', '509': '0.0', '738': '0.0', '105': '0.0', '502': '0.0', '913': '0.0', '630': '0.0', '707': '0.0', '634': '0.0', '737': '0.0', '069': '0.0', '639': '0.0', '563': '0.0', '461': '0.0', '900': '0.0', '566': '0.0', '229': '0.0', '228': '0.0', '227': '0.0', '776': '0.0', '189': '0.0', '861': '0.0', '391': '0.0', '805': '0.0', '727': '0.0', '409': '0.0', '882': '0.0', '153': '0.0', '075': '0.0', '559': '0.0', '073': '0.0', '884': '0.0', '748': '0.0', '158': '0.0', '551': '0.0', '239': '0.0', '757': '0.0', '320': '0.0', '321': '0.0', '324': '0.0', '325': '0.0', '890': '0.0', '774': '0.0', '892': '0.0', '088': '0.0', '142': '0.0', '897': '0.0', '083': '0.0', '208': '0.0', '085': '0.0', '149': '0.0', '732': '0.0', '357': '0.0', '355': '0.0', '354': '0.0', '352': '0.0', '350': '0.0', '802': '0.0', '801': '0.0', '804': '0.0', '359': '0.0', '358': '0.0'}	{'821': '1.0', '237': '1.0', '555': '1.0', '091': '0.993', '486': '1.0', '437': '0.929', '059': '0.9895', '256': '0.9785', '280': '0.9705', '177': '1.0', '235': '1.0', '057': '1.0', '223': '1.0', '161': '0.976', '233': '0.989333333333'}	{'849': '1.0', '362': '0.941'}	8.10056e-05	0.988389	0.9705	179	15	2	0.988308
Drosophila	X	X_951_1900	15341162	15341163	FBgn0030629	acceptor	AG	-	left	female	cis	X	15342191	INS	-1028	1.53e-23	0.462577	T	TTTTA	143	17	0.928551	0.635265	-0.293287	Counter({'total': 6812, 15341221: 6294})	Counter({'total': 892, 15341221: 598})	{'217': '0.8325', '761': '0.952', '911': '0.78', '136': '0.8595', '748': '0.953', '505': '0.843333333333', '138': '0.9305', '491': '0.974333333333', '492': '0.924666666667', '818': '1.0', '406': '0.9545', '405': '0.898', '340': '0.9615', '348': '0.961', '287': '0.890333333333', '716': '0.944', '712': '0.9775', '021': '0.9645', '129': '0.986', '528': '0.919', '379': '0.9775', '360': '0.9445', '531': '0.9735', '371': '0.957', '370': '0.974333333333', '373': '0.937', '426': '1.0', '375': '0.979', '374': '1.0', '377': '0.9145', '822': '0.972333333333', '319': '0.9165', '318': '0.893', '595': '0.956', '313': '0.8425', '310': '0.9325', '317': '0.897', '315': '0.9505', '703': '0.9585', '392': '0.973', '391': '0.8965', '390': '0.94', '397': '0.921', '395': '0.926', '032': '0.9195', '031': '0.9785', '832': '0.976333333333', '837': '0.915', '790': '0.985', '799': '0.878333333333', '367': '1.0', '362': '0.956', '427': '0.957', '361': '1.0', '309': '0.919', '584': '0.92675', '303': '0.885', '443': '0.926333333333', '441': '0.936333333333', '440': '0.935', '304': '0.847333333333', '306': '0.9335', '589': '0.962666666667', '380': '0.907666666667', '381': '0.959', '109': '0.910333333333', '386': '0.9735', '048': '0.895', '045': '0.883666666667', '101': '0.881', '042': '0.945', '041': '0.95', '040': '0.9735', '786': '0.95', '787': '0.9445', '843': '0.873', '907': '0.941', '783': '0.9585', '383': '0.8375', '513': '0.9665', '517': '0.9775', '627': '0.899333333333', '338': '0.9785', '336': '0.9835', '332': '0.9855', '049': '0.9385', '176': '0.912', '100': '0.924666666667', '855': '0.9815', '857': '0.6125', '850': '0.94', '852': '0.851666666667', '853': '0.9475', '730': '1.0', '181': '0.894666666667', '508': '0.9195', '509': '0.885', '105': '0.909', '502': '0.9885', '630': '0.953', '707': '1.0', '634': '0.9405', '737': '0.93', '639': '0.980333333333', '563': '0.9645', '461': '0.915', '566': '0.934666666667', '228': '0.95', '227': '0.901', '223': '0.9665', '189': '0.953', '861': '0.833333333333', '805': '0.9735', '409': '0.929', '153': '0.9465', '075': '0.9455', '559': '0.934', '884': '0.979666666667', '555': '0.9025', '551': '0.875', '757': '1.0', '233': '0.9615', '320': '0.367', '642': '0.89225', '324': '0.89', '325': '0.912', '890': '0.963', '892': '0.975', '776': '0.897', '142': '0.898', '083': '0.906', '208': '0.8845', '085': '1.0', '149': '0.956', '732': '0.878666666667', '357': '0.8395', '808': '0.963', '352': '0.9655', '350': '0.903', '802': '0.95', '801': '0.926', '359': '0.926666666667', '358': '0.965333333333'}	{'': 'FBgn0030629_15341162_female_SSE', '195': '0.948', '158': '0.9375', '093': '0.750666666667', '059': '0.8085', '177': '0.4425', '237': '0.454', '256': '0.909333333333', '057': '0.635', '239': '0.923', '028': '0.9285', '819': '0.7335', '321': '0.827', '280': '0.7615', '365': '0.8335', '913': '0.703', '774': '0.859666666667', '069': '1.0', '161': '0.3585', '849': '0.839', '356': '0.6415', '530': '0.167666666667', '437': '0.6625', '821': '0.5165', '820': '0.6135', '804': '0.8375'}	[]	GCACTTTCTCAGCCTGTTATCTATGATACTTAAATGCGCTTTCTTTGCAG	CCCACCTTCATTCTTGCACACGAGGTAAGGGTCAAGGCCATCGCCTATCT	4.75236	185	X_15341162	1	Na	Na	Na	Na	FALSE	A	FALSE	15340526	637	A	C	0.057	0.000287		G	TRUE	FALSE	{'217': '0.8325', '761': '0.952', '911': '0.78', '136': '0.8595', '748': '0.953', '505': '0.843333333333', '138': '0.9305', '491': '0.974333333333', '492': '0.924666666667', '818': '1.0', '406': '0.9545', '405': '0.898', '340': '0.9615', '348': '0.961', '287': '0.890333333333', '716': '0.944', '712': '0.9775', '021': '0.9645', '129': '0.986', '528': '0.919', '379': '0.9775', '360': '0.9445', '531': '0.9735', '371': '0.957', '370': '0.974333333333', '373': '0.937', '426': '1.0', '374': '1.0', '377': '0.9145', '822': '0.972333333333', '319': '0.9165', '318': '0.893', '595': '0.956', '313': '0.8425', '310': '0.9325', '317': '0.897', '315': '0.9505', '703': '0.9585', '391': '0.8965', '390': '0.94', '397': '0.921', '395': '0.926', '032': '0.9195', '031': '0.9785', '832': '0.976333333333', '837': '0.915', '790': '0.985', '799': '0.878333333333', '367': '1.0', '362': '0.956', '427': '0.957', '361': '1.0', '309': '0.919', '584': '0.92675', '303': '0.885', '443': '0.926333333333', '441': '0.936333333333', '440': '0.935', '304': '0.847333333333', '306': '0.9335', '589': '0.962666666667', '380': '0.907666666667', '381': '0.959', '109': '0.910333333333', '386': '0.9735', '048': '0.895', '045': '0.883666666667', '101': '0.881', '042': '0.945', '041': '0.95', '040': '0.9735', '786': '0.95', '787': '0.9445', '843': '0.873', '907': '0.941', '783': '0.9585', '383': '0.8375', '513': '0.9665', '517': '0.9775', '627': '0.899333333333', '338': '0.9785', '336': '0.9835', '332': '0.9855', '049': '0.9385', '176': '0.912', '100': '0.924666666667', '855': '0.9815', '857': '0.6125', '850': '0.94', '852': '0.851666666667', '853': '0.9475', '730': '1.0', '181': '0.894666666667', '508': '0.9195', '509': '0.885', '105': '0.909', '502': '0.9885', '630': '0.953', '707': '1.0', '634': '0.9405', '737': '0.93', '639': '0.980333333333', '563': '0.9645', '461': '0.915', '566': '0.934666666667', '228': '0.95', '227': '0.901', '223': '0.9665', '189': '0.953', '861': '0.833333333333', '805': '0.9735', '409': '0.929', '153': '0.9465', '075': '0.9455', '559': '0.934', '884': '0.979666666667', '555': '0.9025', '551': '0.875', '757': '1.0', '233': '0.9615', '320': '0.367', '642': '0.89225', '324': '0.89', '325': '0.912', '890': '0.963', '892': '0.975', '776': '0.897', '142': '0.898', '083': '0.906', '208': '0.8845', '085': '1.0', '149': '0.956', '732': '0.878666666667', '357': '0.8395', '808': '0.963', '352': '0.9655', '350': '0.903', '802': '0.95', '801': '0.926', '359': '0.926666666667', '358': '0.965333333333', '158': '0.9375', '093': '0.750666666667', '237': '0.454', '256': '0.909333333333', '239': '0.923', '028': '0.9285', '819': '0.7335', '321': '0.827', '774': '0.859666666667', '069': '1.0', '356': '0.6415', '530': '0.167666666667', '437': '0.6625', '820': '0.6135', '804': '0.8375'}	{'375': '0.979', '392': '0.973', '059': '0.8085', '057': '0.635', '280': '0.7615', '365': '0.8335', '913': '0.703', '849': '0.839'}	{'177': '0.4425', '161': '0.3585', '821': '0.5165'}	0.910748	0.816562	0.439167	156	8	3	-0.0941854	{'217': '0.8325', '761': '0.952', '911': '0.78', '136': '0.8595', '748': '0.953', '505': '0.843333333333', '138': '0.9305', '491': '0.974333333333', '492': '0.924666666667', '818': '1.0', '406': '0.9545', '405': '0.898', '340': '0.9615', '348': '0.961', '287': '0.890333333333', '716': '0.944', '712': '0.9775', '021': '0.9645', '129': '0.986', '528': '0.919', '379': '0.9775', '360': '0.9445', '531': '0.9735', '371': '0.957', '370': '0.974333333333', '373': '0.937', '426': '1.0', '375': '0.979', '374': '1.0', '377': '0.9145', '822': '0.972333333333', '319': '0.9165', '318': '0.893', '595': '0.956', '313': '0.8425', '310': '0.9325', '317': '0.897', '315': '0.9505', '703': '0.9585', '392': '0.973', '391': '0.8965', '390': '0.94', '397': '0.921', '395': '0.926', '032': '0.9195', '031': '0.9785', '832': '0.976333333333', '837': '0.915', '790': '0.985', '799': '0.878333333333', '367': '1.0', '362': '0.956', '427': '0.957', '361': '1.0', '309': '0.919', '584': '0.92675', '303': '0.885', '443': '0.926333333333', '441': '0.936333333333', '440': '0.935', '304': '0.847333333333', '306': '0.9335', '589': '0.962666666667', '380': '0.907666666667', '381': '0.959', '109': '0.910333333333', '386': '0.9735', '048': '0.895', '045': '0.883666666667', '101': '0.881', '042': '0.945', '041': '0.95', '040': '0.9735', '786': '0.95', '787': '0.9445', '843': '0.873', '907': '0.941', '783': '0.9585', '383': '0.8375', '513': '0.9665', '517': '0.9775', '627': '0.899333333333', '338': '0.9785', '336': '0.9835', '332': '0.9855', '049': '0.9385', '176': '0.912', '100': '0.924666666667', '855': '0.9815', '857': '0.6125', '850': '0.94', '852': '0.851666666667', '853': '0.9475', '730': '1.0', '181': '0.894666666667', '508': '0.9195', '509': '0.885', '105': '0.909', '502': '0.9885', '630': '0.953', '707': '1.0', '634': '0.9405', '737': '0.93', '639': '0.980333333333', '563': '0.9645', '461': '0.915', '566': '0.934666666667', '228': '0.95', '227': '0.901', '223': '0.9665', '189': '0.953', '861': '0.833333333333', '805': '0.9735', '409': '0.929', '153': '0.9465', '075': '0.9455', '559': '0.934', '884': '0.979666666667', '555': '0.9025', '551': '0.875', '757': '1.0', '233': '0.9615', '320': '0.367', '642': '0.89225', '324': '0.89', '325': '0.912', '890': '0.963', '892': '0.975', '776': '0.897', '142': '0.898', '083': '0.906', '208': '0.8845', '085': '1.0', '149': '0.956', '732': '0.878666666667', '357': '0.8395', '808': '0.963', '352': '0.9655', '350': '0.903', '802': '0.95', '801': '0.926', '359': '0.926666666667', '358': '0.965333333333'}	{'093': '0.750666666667', '177': '0.4425', '237': '0.454', '057': '0.635', '819': '0.7335', '321': '0.827', '280': '0.7615', '365': '0.8335', '161': '0.3585', '821': '0.5165', '820': '0.6135'}	{'913': '0.703', '774': '0.859666666667', '849': '0.839', '356': '0.6415', '530': '0.167666666667', '437': '0.6625'}	0.928551	0.629652	0.645556	143	11	6	-0.2989
Drosophila	X	X_951_1900	15341221	15341221	FBgn0030629	donor	GT	-	right	female	cis	X	15342191	INS	-970	8.79e-24	0.466188	T	TTTTA	142	18	0.922131	0.629296	-0.292835	Counter({'total': 6830, 15341162: 6266})	Counter({'total': 924, 15341162: 612})	{'217': '0.8325', '761': '0.9195', '911': '0.78', '136': '0.8595', '748': '0.9315', '505': '0.843333333333', '138': '0.8925', '491': '0.974333333333', '492': '0.938', '818': '1.0', '406': '0.976', '405': '0.885', '340': '0.9615', '348': '0.961', '287': '0.875333333333', '716': '0.929666666667', '712': '0.9565', '021': '0.9645', '129': '0.986', '528': '0.919', '379': '0.923', '360': '0.9445', '531': '0.9735', '371': '0.920666666667', '370': '0.982333333333', '373': '0.937', '426': '1.0', '375': '0.979', '374': '1.0', '377': '0.9145', '822': '0.972333333333', '319': '0.9165', '318': '0.893', '595': '0.956', '313': '0.8095', '310': '0.921666666667', '317': '0.916666666667', '315': '0.9505', '703': '0.923', '392': '0.973', '391': '0.8965', '390': '0.94', '397': '0.9445', '395': '0.926', '032': '0.9005', '031': '0.9585', '832': '0.976333333333', '837': '0.915', '790': '0.972666666667', '799': '0.844333333333', '367': '1.0', '362': '0.9845', '427': '0.957', '361': '0.969', '309': '0.919', '584': '0.92675', '303': '0.885', '443': '0.926333333333', '441': '0.921333333333', '440': '0.935', '304': '0.805666666667', '306': '0.911', '589': '0.962666666667', '380': '0.890333333333', '381': '0.959', '109': '0.910333333333', '386': '0.95', '048': '0.895', '045': '0.883666666667', '101': '0.881', '042': '0.914333333333', '041': '0.95', '040': '0.9735', '786': '0.932', '787': '0.9105', '843': '0.832', '907': '0.941', '783': '0.923', '383': '0.8775', '513': '0.9665', '517': '0.9375', '627': '0.938', '338': '0.9785', '336': '0.9835', '332': '0.9855', '049': '0.9385', '176': '0.912', '100': '0.924666666667', '855': '0.9645', '857': '0.604', '850': '0.9105', '852': '0.851666666667', '853': '0.925', '730': '1.0', '181': '0.894666666667', '508': '0.9195', '509': '0.8635', '105': '0.95', '502': '0.9885', '630': '0.953', '707': '1.0', '634': '0.9275', '737': '0.93', '639': '0.966333333333', '563': '0.898', '461': '0.907666666667', '566': '0.915666666667', '228': '0.9085', '227': '0.866', '223': '0.9665', '189': '0.963', '861': '0.854666666667', '409': '0.929', '153': '0.9465', '075': '0.9455', '559': '0.9235', '884': '0.963', '555': '0.9025', '551': '0.8915', '757': '1.0', '233': '0.9615', '320': '0.367', '642': '0.86725', '324': '0.89', '325': '0.912', '890': '0.9465', '892': '0.975', '776': '0.897', '142': '0.884', '083': '0.8825', '208': '0.8845', '085': '1.0', '149': '0.941', '732': '0.891', '357': '0.8395', '808': '0.963', '352': '0.9655', '350': '0.924', '805': '0.9735', '801': '0.898', '359': '0.926666666667', '358': '0.965333333333'}	{'': 'FBgn0030629_15341221_female_SSE', '195': '0.948', '158': '0.9375', '093': '0.750666666667', '059': '0.8085', '177': '0.4425', '237': '0.423', '256': '0.909333333333', '057': '0.635', '239': '0.923', '028': '0.9285', '819': '0.7335', '321': '0.827', '280': '0.7615', '365': '0.8335', '913': '0.703', '774': '0.859666666667', '069': '1.0', '229': '0.6225', '161': '0.3585', '849': '0.808', '356': '0.6415', '530': '0.166', '437': '0.6625', '821': '0.4855', '820': '0.6135', '804': '0.8375'}	[]	GTAAGAATTGCACTTTCTCAGCCTGTTATCTATGATACTTAAATGCGCTT	ACAACGGCAACATTGCCTGGATTTCCCTCAAGGACGAGGATGATACACCA	4.74835	187	X_15341221	1	Na	Na	Na	Na	FALSE	A	FALSE	15340526	695	A	C	0.057	0.000498		G	TRUE	FALSE	{'217': '0.8325', '761': '0.9195', '911': '0.78', '136': '0.8595', '748': '0.9315', '505': '0.843333333333', '138': '0.8925', '491': '0.974333333333', '492': '0.938', '818': '1.0', '406': '0.976', '405': '0.885', '340': '0.9615', '348': '0.961', '287': '0.875333333333', '716': '0.929666666667', '712': '0.9565', '021': '0.9645', '129': '0.986', '528': '0.919', '379': '0.923', '360': '0.9445', '531': '0.9735', '371': '0.920666666667', '370': '0.982333333333', '373': '0.937', '426': '1.0', '374': '1.0', '377': '0.9145', '822': '0.972333333333', '319': '0.9165', '318': '0.893', '595': '0.956', '313': '0.8095', '310': '0.921666666667', '317': '0.916666666667', '315': '0.9505', '703': '0.923', '391': '0.8965', '390': '0.94', '397': '0.9445', '395': '0.926', '032': '0.9005', '031': '0.9585', '832': '0.976333333333', '837': '0.915', '790': '0.972666666667', '799': '0.844333333333', '367': '1.0', '362': '0.9845', '427': '0.957', '361': '0.969', '309': '0.919', '584': '0.92675', '303': '0.885', '443': '0.926333333333', '441': '0.921333333333', '440': '0.935', '304': '0.805666666667', '306': '0.911', '589': '0.962666666667', '380': '0.890333333333', '381': '0.959', '109': '0.910333333333', '386': '0.95', '048': '0.895', '045': '0.883666666667', '101': '0.881', '042': '0.914333333333', '041': '0.95', '040': '0.9735', '786': '0.932', '787': '0.9105', '843': '0.832', '907': '0.941', '783': '0.923', '383': '0.8775', '513': '0.9665', '517': '0.9375', '627': '0.938', '338': '0.9785', '336': '0.9835', '332': '0.9855', '049': '0.9385', '176': '0.912', '100': '0.924666666667', '855': '0.9645', '857': '0.604', '850': '0.9105', '852': '0.851666666667', '853': '0.925', '730': '1.0', '181': '0.894666666667', '508': '0.9195', '509': '0.8635', '105': '0.95', '502': '0.9885', '630': '0.953', '707': '1.0', '634': '0.9275', '737': '0.93', '639': '0.966333333333', '563': '0.898', '461': '0.907666666667', '566': '0.915666666667', '228': '0.9085', '227': '0.866', '223': '0.9665', '189': '0.963', '861': '0.854666666667', '409': '0.929', '153': '0.9465', '075': '0.9455', '559': '0.9235', '884': '0.963', '555': '0.9025', '551': '0.8915', '757': '1.0', '233': '0.9615', '320': '0.367', '642': '0.86725', '324': '0.89', '325': '0.912', '890': '0.9465', '892': '0.975', '776': '0.897', '142': '0.884', '083': '0.8825', '208': '0.8845', '085': '1.0', '149': '0.941', '732': '0.891', '357': '0.8395', '808': '0.963', '352': '0.9655', '350': '0.924', '805': '0.9735', '801': '0.898', '359': '0.926666666667', '358': '0.965333333333', '158': '0.9375', '093': '0.750666666667', '237': '0.423', '256': '0.909333333333', '239': '0.923', '028': '0.9285', '819': '0.7335', '321': '0.827', '774': '0.859666666667', '069': '1.0', '229': '0.6225', '356': '0.6415', '530': '0.166', '437': '0.6625', '820': '0.6135', '804': '0.8375'}	{'375': '0.979', '392': '0.973', '059': '0.8085', '057': '0.635', '280': '0.7615', '365': '0.8335', '913': '0.703', '849': '0.808'}	{'177': '0.4425', '161': '0.3585', '821': '0.4855'}	0.902733	0.812688	0.428833	156	8	3	-0.0900454	{'217': '0.8325', '761': '0.9195', '911': '0.78', '136': '0.8595', '748': '0.9315', '505': '0.843333333333', '138': '0.8925', '491': '0.974333333333', '492': '0.938', '818': '1.0', '406': '0.976', '405': '0.885', '340': '0.9615', '348': '0.961', '287': '0.875333333333', '716': '0.929666666667', '712': '0.9565', '021': '0.9645', '129': '0.986', '528': '0.919', '379': '0.923', '360': '0.9445', '531': '0.9735', '371': '0.920666666667', '370': '0.982333333333', '373': '0.937', '426': '1.0', '375': '0.979', '374': '1.0', '377': '0.9145', '822': '0.972333333333', '319': '0.9165', '318': '0.893', '595': '0.956', '313': '0.8095', '310': '0.921666666667', '317': '0.916666666667', '315': '0.9505', '703': '0.923', '392': '0.973', '391': '0.8965', '390': '0.94', '397': '0.9445', '395': '0.926', '032': '0.9005', '031': '0.9585', '832': '0.976333333333', '837': '0.915', '790': '0.972666666667', '799': '0.844333333333', '367': '1.0', '362': '0.9845', '427': '0.957', '361': '0.969', '309': '0.919', '584': '0.92675', '303': '0.885', '443': '0.926333333333', '441': '0.921333333333', '440': '0.935', '304': '0.805666666667', '306': '0.911', '589': '0.962666666667', '380': '0.890333333333', '381': '0.959', '109': '0.910333333333', '386': '0.95', '048': '0.895', '045': '0.883666666667', '101': '0.881', '042': '0.914333333333', '041': '0.95', '040': '0.9735', '786': '0.932', '787': '0.9105', '843': '0.832', '907': '0.941', '783': '0.923', '383': '0.8775', '513': '0.9665', '517': '0.9375', '627': '0.938', '338': '0.9785', '336': '0.9835', '332': '0.9855', '049': '0.9385', '176': '0.912', '100': '0.924666666667', '855': '0.9645', '857': '0.604', '850': '0.9105', '852': '0.851666666667', '853': '0.925', '730': '1.0', '181': '0.894666666667', '508': '0.9195', '509': '0.8635', '105': '0.95', '502': '0.9885', '630': '0.953', '707': '1.0', '634': '0.9275', '737': '0.93', '639': '0.966333333333', '563': '0.898', '461': '0.907666666667', '566': '0.915666666667', '228': '0.9085', '227': '0.866', '223': '0.9665', '189': '0.963', '861': '0.854666666667', '409': '0.929', '153': '0.9465', '075': '0.9455', '559': '0.9235', '884': '0.963', '555': '0.9025', '551': '0.8915', '757': '1.0', '233': '0.9615', '320': '0.367', '642': '0.86725', '324': '0.89', '325': '0.912', '890': '0.9465', '892': '0.975', '776': '0.897', '142': '0.884', '083': '0.8825', '208': '0.8845', '085': '1.0', '149': '0.941', '732': '0.891', '357': '0.8395', '808': '0.963', '352': '0.9655', '350': '0.924', '805': '0.9735', '801': '0.898', '359': '0.926666666667', '358': '0.965333333333'}	{'093': '0.750666666667', '177': '0.4425', '237': '0.423', '057': '0.635', '819': '0.7335', '321': '0.827', '280': '0.7615', '365': '0.8335', '161': '0.3585', '821': '0.4855', '820': '0.6135'}	{'913': '0.703', '774': '0.859666666667', '229': '0.6225', '849': '0.808', '356': '0.6415', '530': '0.166', '437': '0.6625'}	0.922131	0.624015	0.637595	142	11	7	-0.298116
Drosophila	X	X_951_1900	15341998	15341999	FBgn0030629	acceptor	TT	-	left	female	cis	X	15333965	SNP	8034	2.87e-68	0.827449	G	A	164	11	0.00989329	0.560765	0.550872	Counter({'total': 10095, 15344515: 209, 15344503: 15, 15343768: 1})	Counter({'total': 1017, 15344515: 581, 15344503: 1, 15343768: 0})	{'217': '0.0166666666667', '819': '0.0', '093': '0.0', '765': '0.0', '911': '0.0', '136': '0.027', '748': '0.0', '138': '0.0', '491': '0.0', '492': '0.0', '818': '0.0', '406': '0.0', '405': '0.0', '340': '0.0', '810': '0.0', '812': '0.0', '348': '0.538', '287': '0.0', '761': '0.0', '716': '0.0236666666667', '714': '0.0', '712': '0.0', '026': '0.0', '021': '0.0', '028': '0.021', '528': '0.0', '379': '0.0', '535': '0.0', '360': '0.0', '531': '0.0', '530': '0.0', '371': '0.0', '370': '0.0', '373': '0.0', '361': '0.0', '375': '0.0', '374': '0.0', '377': '0.0', '822': '0.0', '318': '0.0', '595': '0.0385', '195': '0.0', '705': '0.0', '310': '0.0', '317': '0.0186666666667', '315': '0.0', '703': '0.0', '392': '0.0', '038': '0.0', '390': '0.0', '397': '0.0', '395': '0.0', '032': '0.0', '031': '0.0', '832': '0.0', '796': '0.0', '837': '0.0155', '790': '0.008', '799': '0.0', '367': '0.0', '362': '0.0', '427': '0.0285', '426': '0.021', '309': '0.0', '584': '0.0055', '440': '0.0', '443': '0.0', '301': '0.0', '441': '0.0', '303': '0.0', '304': '0.0', '306': '0.0', '589': '0.0', '380': '0.0', '381': '0.0', '383': '0.0', '385': '0.0', '386': '0.025', '048': '0.02', '045': '0.007', '042': '0.0', '040': '0.293', '786': '0.0', '787': '0.0', '843': '0.0', '907': '0.0', '783': '0.0', '853': '0.0', '820': '0.0', '642': '0.0', '437': '0.0', '513': '0.0', '517': '0.0', '627': '0.0', '338': '0.0', '335': '0.0', '336': '0.017', '332': '0.0115', '049': '0.0', '176': '0.0', '855': '0.0', '857': '0.0', '850': '0.0', '852': '0.015', '730': '0.0', '313': '0.0', '181': '0.0', '508': '0.0', '509': '0.0', '189': '0.0', '502': '0.0', '630': '0.006', '707': '0.0', '634': '0.0', '737': '0.0', '069': '0.0', '639': '0.0', '563': '0.0', '461': '0.0', '566': '0.00766666666667', '228': '0.0', '227': '0.0', '223': '0.0', '505': '0.0', '861': '0.0', '391': '0.0', '805': '0.0', '727': '0.0', '409': '0.0', '721': '0.0', '153': '0.0', '075': '0.0', '559': '0.0', '884': '0.0', '555': '0.0', '158': '0.0', '551': '0.0', '239': '0.0', '757': '0.0', '233': '0.0', '320': '0.0', '808': '0.0', '324': '0.0', '325': '0.0', '890': '0.0', '774': '0.0', '892': '0.0', '776': '0.0', '142': '0.0', '083': '0.0', '208': '0.0', '085': '0.0', '149': '0.012', '486': '0.0', '732': '0.0', '357': '0.0', '354': '0.0', '352': '0.028', '350': '0.0', '802': '0.0', '801': '0.0', '804': '0.0', '359': '0.0206666666667', '358': '0.397666666667'}	{'': 'FBgn0030629_15341998_female_SSE', '821': '0.72975', '365': '0.5445', '091': '0.733666666667', '849': '0.521333333333', '059': '0.448', '177': '0.642', '280': '0.6285', '057': '0.481', '256': '0.00866666666667', '161': '0.715', '913': '0.716'}	[]	AGAATTTAGTGACTTATTCGACAAATCCATTTAATTTTCCATTTCCATTT	TCATTTCAAACCGCTGCCATGCCGCCGGAAATGGAGATCATAGAGGCCAC	4.99332	171	X_15341998	1	Na	Na	Na	Na	TRUE	C	T	15340526	1473	A	C	0.057	1.03e-30		G	TRUE	FALSE	{'217': '0.0166666666667', '819': '0.0', '093': '0.0', '765': '0.0', '911': '0.0', '136': '0.027', '748': '0.0', '138': '0.0', '491': '0.0', '492': '0.0', '818': '0.0', '406': '0.0', '405': '0.0', '340': '0.0', '810': '0.0', '812': '0.0', '348': '0.538', '287': '0.0', '761': '0.0', '716': '0.0236666666667', '714': '0.0', '712': '0.0', '026': '0.0', '021': '0.0', '028': '0.021', '528': '0.0', '379': '0.0', '535': '0.0', '360': '0.0', '531': '0.0', '530': '0.0', '371': '0.0', '370': '0.0', '373': '0.0', '361': '0.0', '374': '0.0', '377': '0.0', '822': '0.0', '318': '0.0', '595': '0.0385', '705': '0.0', '310': '0.0', '317': '0.0186666666667', '315': '0.0', '703': '0.0', '038': '0.0', '390': '0.0', '397': '0.0', '395': '0.0', '032': '0.0', '031': '0.0', '832': '0.0', '796': '0.0', '837': '0.0155', '790': '0.008', '799': '0.0', '367': '0.0', '362': '0.0', '427': '0.0285', '426': '0.021', '309': '0.0', '584': '0.0055', '440': '0.0', '443': '0.0', '301': '0.0', '441': '0.0', '303': '0.0', '304': '0.0', '306': '0.0', '589': '0.0', '380': '0.0', '381': '0.0', '383': '0.0', '385': '0.0', '386': '0.025', '048': '0.02', '045': '0.007', '042': '0.0', '040': '0.293', '786': '0.0', '787': '0.0', '843': '0.0', '907': '0.0', '783': '0.0', '853': '0.0', '820': '0.0', '642': '0.0', '437': '0.0', '513': '0.0', '517': '0.0', '627': '0.0', '338': '0.0', '335': '0.0', '336': '0.017', '332': '0.0115', '049': '0.0', '176': '0.0', '855': '0.0', '857': '0.0', '850': '0.0', '852': '0.015', '730': '0.0', '313': '0.0', '181': '0.0', '508': '0.0', '509': '0.0', '189': '0.0', '502': '0.0', '630': '0.006', '707': '0.0', '634': '0.0', '737': '0.0', '069': '0.0', '639': '0.0', '563': '0.0', '461': '0.0', '566': '0.00766666666667', '228': '0.0', '227': '0.0', '223': '0.0', '505': '0.0', '861': '0.0', '391': '0.0', '805': '0.0', '727': '0.0', '409': '0.0', '721': '0.0', '153': '0.0', '075': '0.0', '559': '0.0', '884': '0.0', '555': '0.0', '158': '0.0', '551': '0.0', '239': '0.0', '757': '0.0', '233': '0.0', '320': '0.0', '808': '0.0', '324': '0.0', '325': '0.0', '890': '0.0', '774': '0.0', '892': '0.0', '776': '0.0', '142': '0.0', '083': '0.0', '208': '0.0', '085': '0.0', '149': '0.012', '486': '0.0', '732': '0.0', '357': '0.0', '354': '0.0', '352': '0.028', '350': '0.0', '802': '0.0', '801': '0.0', '804': '0.0', '359': '0.0206666666667', '358': '0.397666666667', '256': '0.00866666666667'}	{'375': '0.0', '392': '0.0', '365': '0.5445', '849': '0.521333333333', '059': '0.448', '280': '0.6285', '057': '0.481', '913': '0.716'}	{'821': '0.72975', '091': '0.733666666667', '177': '0.642', '161': '0.715'}	0.0100689	0.417417	0.705104	162	8	4	0.407348	{'217': '0.0166666666667', '819': '0.0', '093': '0.0', '765': '0.0', '911': '0.0', '136': '0.027', '748': '0.0', '138': '0.0', '491': '0.0', '492': '0.0', '818': '0.0', '406': '0.0', '405': '0.0', '340': '0.0', '810': '0.0', '812': '0.0', '348': '0.538', '287': '0.0', '761': '0.0', '716': '0.0236666666667', '714': '0.0', '712': '0.0', '026': '0.0', '021': '0.0', '028': '0.021', '528': '0.0', '379': '0.0', '535': '0.0', '360': '0.0', '531': '0.0', '530': '0.0', '371': '0.0', '370': '0.0', '373': '0.0', '361': '0.0', '375': '0.0', '374': '0.0', '377': '0.0', '822': '0.0', '318': '0.0', '595': '0.0385', '195': '0.0', '705': '0.0', '310': '0.0', '317': '0.0186666666667', '315': '0.0', '703': '0.0', '392': '0.0', '038': '0.0', '390': '0.0', '397': '0.0', '395': '0.0', '032': '0.0', '031': '0.0', '832': '0.0', '796': '0.0', '837': '0.0155', '790': '0.008', '799': '0.0', '367': '0.0', '362': '0.0', '427': '0.0285', '426': '0.021', '309': '0.0', '584': '0.0055', '440': '0.0', '443': '0.0', '301': '0.0', '441': '0.0', '303': '0.0', '304': '0.0', '306': '0.0', '589': '0.0', '380': '0.0', '381': '0.0', '383': '0.0', '385': '0.0', '386': '0.025', '048': '0.02', '045': '0.007', '042': '0.0', '040': '0.293', '786': '0.0', '787': '0.0', '843': '0.0', '907': '0.0', '783': '0.0', '853': '0.0', '820': '0.0', '642': '0.0', '437': '0.0', '513': '0.0', '517': '0.0', '627': '0.0', '338': '0.0', '335': '0.0', '336': '0.017', '332': '0.0115', '049': '0.0', '176': '0.0', '855': '0.0', '857': '0.0', '850': '0.0', '852': '0.015', '730': '0.0', '313': '0.0', '181': '0.0', '508': '0.0', '509': '0.0', '189': '0.0', '502': '0.0', '630': '0.006', '707': '0.0', '634': '0.0', '737': '0.0', '069': '0.0', '639': '0.0', '563': '0.0', '461': '0.0', '566': '0.00766666666667', '228': '0.0', '227': '0.0', '223': '0.0', '505': '0.0', '861': '0.0', '391': '0.0', '805': '0.0', '727': '0.0', '409': '0.0', '721': '0.0', '153': '0.0', '075': '0.0', '559': '0.0', '884': '0.0', '555': '0.0', '158': '0.0', '551': '0.0', '239': '0.0', '757': '0.0', '233': '0.0', '320': '0.0', '808': '0.0', '324': '0.0', '325': '0.0', '890': '0.0', '774': '0.0', '892': '0.0', '776': '0.0', '142': '0.0', '083': '0.0', '208': '0.0', '085': '0.0', '149': '0.012', '486': '0.0', '732': '0.0', '357': '0.0', '354': '0.0', '352': '0.028', '350': '0.0', '802': '0.0', '801': '0.0', '804': '0.0', '359': '0.0206666666667', '358': '0.397666666667'}	{'821': '0.72975', '365': '0.5445', '091': '0.733666666667', '849': '0.521333333333', '059': '0.448', '177': '0.642', '280': '0.6285', '057': '0.481', '161': '0.715', '913': '0.716'}	{'256': '0.00866666666667'}	0.00989329	0.615975	0.00866667	164	10	1	0.606082
Drosophila	X	X_951_1900	15343502	15343503	FBgn0030630	acceptor	AG	-	left	female	cis	X	15335519	SNP	7984	2.28e-37	0.559766	T	C	189	11	0.9639	0.662083	-0.301817	Counter({'total': 22966, 15343596: 22026, 15343649: 1})	Counter({'total': 1911, 15343596: 1219, 15343649: 0})	{'217': '0.938333333333', '819': '0.993', '093': '0.994', '765': '0.958333333333', '911': '0.975', '136': '0.969', '748': '0.976', '505': '0.979', '138': '0.9815', '491': '0.973333333333', '492': '0.97625', '818': '1.0', '406': '0.97', '405': '0.987666666667', '340': '0.993', '810': '0.9865', '812': '0.987333333333', '348': '0.568666666667', '287': '0.987', '761': '0.991', '642': '0.9775', '716': '0.965666666667', '714': '0.99', '712': '0.9915', '026': '0.989', '021': '0.981', '129': '0.9835', '028': '0.9835', '528': '0.793333333333', '379': '0.9695', '535': '0.679', '427': '0.9675', '531': '0.972333333333', '371': '0.993666666667', '370': '0.975333333333', '373': '0.9855', '426': '0.9615', '375': '1.0', '374': '0.9935', '377': '0.978', '822': '0.920333333333', '319': '0.9785', '318': '0.9655', '595': '0.961', '596': '0.978', '195': '0.981', '705': '0.981', '310': '0.981333333333', '317': '0.981333333333', '315': '0.964', '703': '0.9665', '392': '1.0', '038': '0.9925', '390': '0.987', '397': '0.9655', '395': '0.993', '032': '0.985666666667', '894': '0.976', '399': '0.9195', '031': '0.96', '832': '0.929', '796': '0.9345', '837': '0.9765', '790': '0.995', '799': '0.994666666667', '808': '0.993', '367': '0.9915', '362': '0.993333333333', '360': '0.993', '361': '0.9585', '309': '0.903', '584': '0.9955', '440': '0.972', '443': '0.995', '301': '0.989', '441': '0.984', '303': '0.941', '304': '0.984333333333', '306': '0.9835', '589': '0.922', '380': '0.872666666667', '381': '0.9605', '382': '0.9705', '109': '0.990666666667', '385': '0.99', '049': '0.9595', '048': '0.976', '045': '0.658666666667', '101': '0.9765', '042': '0.974333333333', '041': '0.97', '040': '0.7085', '786': '0.9895', '787': '0.972', '843': '0.969', '907': '1.0', '783': '1.0', '908': '0.9545', '853': '1.0', '820': '0.963', '383': '0.9825', '439': '0.970333333333', '437': '0.972', '513': '0.98', '517': '0.971333333333', '627': '0.978333333333', '338': '0.9825', '882': '0.96', '335': '0.951', '336': '0.9535', '332': '0.979', '176': '0.992', '256': '0.965', '100': '0.982333333333', '855': '0.989', '857': '0.979', '850': '1.0', '852': '0.960333333333', '730': '0.966666666667', '313': '0.9815', '181': '0.993', '508': '0.989', '509': '0.957', '738': '0.99', '105': '0.99', '502': '0.9725', '386': '0.9775', '707': '0.9915', '634': '0.9795', '737': '0.995', '069': '0.963', '639': '0.984', '563': '0.9405', '461': '0.979333333333', '900': '0.9845', '566': '0.975', '229': '0.972666666667', '228': '1.0', '227': '0.8875', '223': '1.0', '776': '0.9755', '189': '0.9945', '861': '0.972', '391': '0.996', '805': '0.974', '727': '0.9745', '409': '1.0', '721': '1.0', '757': '0.974', '630': '0.973', '153': '0.968', '075': '1.0', '559': '0.9395', '073': '1.0', '884': '0.967333333333', '555': '0.954', '158': '0.922', '551': '0.9785', '239': '0.9685', '235': '0.986', '237': '0.994', '233': '0.990666666667', '320': '0.667333333333', '321': '0.9915', '324': '0.977', '325': '0.989666666667', '890': '0.972', '774': '0.972333333333', '892': '1.0', '088': '0.962666666667', '142': '0.944333333333', '897': '0.954333333333', '083': '0.9675', '208': '0.9485', '085': '0.981', '149': '0.968', '486': '0.937', '732': '0.980333333333', '357': '0.989', '356': '0.98925', '355': '0.9655', '354': '0.9645', '352': '0.939', '350': '0.9815', '802': '0.9905', '801': '0.944', '804': '0.984', '359': '0.967333333333', '358': '0.691666666667'}	{'': 'FBgn0030630_15343502_female_SSE', '365': '0.681', '091': '0.738333333333', '849': '0.56', '059': '0.7135', '530': '0.681333333333', '177': '0.7465', '280': '0.675', '057': '0.679', '821': '0.55575', '161': '0.697', '913': '0.5555'}	[15341085, 15341138, 15343486, 15343649]	AACACCCATCACATTATTCGTTTTTATATATACAAATTTATCTTTTCCAG	CGCTGGTGAAATCAAAGTCTGGAAGATCGACATGGAAACGCGCAAGCTGG	4.92905	163	X_15343502	2	Na	Na	Na	Na	TRUE	A	G	15342191	1312	TTTTA	T	0.115	3.46e-08		A	FALSE	FALSE	{'217': '0.938333333333', '911': '0.975', '136': '0.969', '748': '0.976', '505': '0.979', '138': '0.9815', '491': '0.973333333333', '492': '0.97625', '818': '1.0', '406': '0.97', '405': '0.987666666667', '340': '0.993', '810': '0.9865', '812': '0.987333333333', '348': '0.568666666667', '287': '0.987', '761': '0.991', '642': '0.9775', '716': '0.965666666667', '714': '0.99', '712': '0.9915', '026': '0.989', '021': '0.981', '129': '0.9835', '528': '0.793333333333', '379': '0.9695', '535': '0.679', '427': '0.9675', '531': '0.972333333333', '371': '0.993666666667', '370': '0.975333333333', '373': '0.9855', '426': '0.9615', '375': '1.0', '374': '0.9935', '377': '0.978', '822': '0.920333333333', '319': '0.9785', '318': '0.9655', '595': '0.961', '596': '0.978', '705': '0.981', '310': '0.981333333333', '317': '0.981333333333', '315': '0.964', '703': '0.9665', '392': '1.0', '038': '0.9925', '390': '0.987', '397': '0.9655', '395': '0.993', '032': '0.985666666667', '399': '0.9195', '031': '0.96', '832': '0.929', '796': '0.9345', '837': '0.9765', '790': '0.995', '799': '0.994666666667', '808': '0.993', '367': '0.9915', '362': '0.993333333333', '360': '0.993', '361': '0.9585', '309': '0.903', '584': '0.9955', '440': '0.972', '443': '0.995', '301': '0.989', '441': '0.984', '303': '0.941', '304': '0.984333333333', '306': '0.9835', '589': '0.922', '380': '0.872666666667', '381': '0.9605', '109': '0.990666666667', '385': '0.99', '049': '0.9595', '048': '0.976', '045': '0.658666666667', '101': '0.9765', '042': '0.974333333333', '041': '0.97', '040': '0.7085', '786': '0.9895', '787': '0.972', '843': '0.969', '907': '1.0', '783': '1.0', '853': '1.0', '383': '0.9825', '439': '0.970333333333', '513': '0.98', '517': '0.971333333333', '627': '0.978333333333', '338': '0.9825', '882': '0.96', '335': '0.951', '336': '0.9535', '332': '0.979', '176': '0.992', '100': '0.982333333333', '855': '0.989', '857': '0.979', '850': '1.0', '852': '0.960333333333', '730': '0.966666666667', '313': '0.9815', '181': '0.993', '508': '0.989', '509': '0.957', '105': '0.99', '502': '0.9725', '386': '0.9775', '707': '0.9915', '634': '0.9795', '737': '0.995', '639': '0.984', '563': '0.9405', '461': '0.979333333333', '900': '0.9845', '566': '0.975', '228': '1.0', '227': '0.8875', '223': '1.0', '776': '0.9755', '189': '0.9945', '861': '0.972', '391': '0.996', '805': '0.974', '727': '0.9745', '409': '1.0', '757': '0.974', '630': '0.973', '153': '0.968', '075': '1.0', '559': '0.9395', '073': '1.0', '884': '0.967333333333', '555': '0.954', '551': '0.9785', '233': '0.990666666667', '320': '0.667333333333', '324': '0.977', '325': '0.989666666667', '890': '0.972', '892': '1.0', '142': '0.944333333333', '083': '0.9675', '208': '0.9485', '085': '0.981', '149': '0.968', '732': '0.980333333333', '357': '0.989', '355': '0.9655', '354': '0.9645', '352': '0.939', '350': '0.9815', '802': '0.9905', '801': '0.944', '359': '0.967333333333', '358': '0.691666666667'}	{'819': '0.993', '093': '0.994', '765': '0.958333333333', '908': '0.9545', '820': '0.963', '738': '0.99', '237': '0.994', '321': '0.9915', '897': '0.954333333333', '365': '0.681', '091': '0.738333333333', '177': '0.7465', '280': '0.675', '057': '0.679', '821': '0.55575', '161': '0.697'}	{'894': '0.976', '382': '0.9705', '437': '0.972', '229': '0.972666666667', '235': '0.986', '774': '0.972333333333', '088': '0.962666666667', '486': '0.937', '356': '0.98925', '849': '0.56', '530': '0.681333333333', '913': '0.5555'}	0.962448	0.847828	0.877938	163	16	12	-0.11462	{'217': '0.938333333333', '819': '0.993', '093': '0.994', '765': '0.958333333333', '911': '0.975', '136': '0.969', '748': '0.976', '505': '0.979', '138': '0.9815', '491': '0.973333333333', '492': '0.97625', '818': '1.0', '406': '0.97', '405': '0.987666666667', '340': '0.993', '810': '0.9865', '812': '0.987333333333', '348': '0.568666666667', '287': '0.987', '761': '0.991', '642': '0.9775', '716': '0.965666666667', '714': '0.99', '712': '0.9915', '026': '0.989', '021': '0.981', '129': '0.9835', '028': '0.9835', '528': '0.793333333333', '379': '0.9695', '535': '0.679', '427': '0.9675', '531': '0.972333333333', '371': '0.993666666667', '370': '0.975333333333', '373': '0.9855', '426': '0.9615', '375': '1.0', '374': '0.9935', '377': '0.978', '822': '0.920333333333', '319': '0.9785', '318': '0.9655', '595': '0.961', '596': '0.978', '195': '0.981', '705': '0.981', '310': '0.981333333333', '317': '0.981333333333', '315': '0.964', '703': '0.9665', '392': '1.0', '038': '0.9925', '390': '0.987', '397': '0.9655', '395': '0.993', '032': '0.985666666667', '894': '0.976', '399': '0.9195', '031': '0.96', '832': '0.929', '796': '0.9345', '837': '0.9765', '790': '0.995', '799': '0.994666666667', '808': '0.993', '367': '0.9915', '362': '0.993333333333', '360': '0.993', '361': '0.9585', '309': '0.903', '584': '0.9955', '440': '0.972', '443': '0.995', '301': '0.989', '441': '0.984', '303': '0.941', '304': '0.984333333333', '306': '0.9835', '589': '0.922', '380': '0.872666666667', '381': '0.9605', '382': '0.9705', '109': '0.990666666667', '385': '0.99', '049': '0.9595', '048': '0.976', '045': '0.658666666667', '101': '0.9765', '042': '0.974333333333', '041': '0.97', '040': '0.7085', '786': '0.9895', '787': '0.972', '843': '0.969', '907': '1.0', '783': '1.0', '908': '0.9545', '853': '1.0', '820': '0.963', '383': '0.9825', '439': '0.970333333333', '437': '0.972', '513': '0.98', '517': '0.971333333333', '627': '0.978333333333', '338': '0.9825', '882': '0.96', '335': '0.951', '336': '0.9535', '332': '0.979', '176': '0.992', '256': '0.965', '100': '0.982333333333', '855': '0.989', '857': '0.979', '850': '1.0', '852': '0.960333333333', '730': '0.966666666667', '313': '0.9815', '181': '0.993', '508': '0.989', '509': '0.957', '738': '0.99', '105': '0.99', '502': '0.9725', '386': '0.9775', '707': '0.9915', '634': '0.9795', '737': '0.995', '069': '0.963', '639': '0.984', '563': '0.9405', '461': '0.979333333333', '900': '0.9845', '566': '0.975', '229': '0.972666666667', '228': '1.0', '227': '0.8875', '223': '1.0', '776': '0.9755', '189': '0.9945', '861': '0.972', '391': '0.996', '805': '0.974', '727': '0.9745', '409': '1.0', '721': '1.0', '757': '0.974', '630': '0.973', '153': '0.968', '075': '1.0', '559': '0.9395', '073': '1.0', '884': '0.967333333333', '555': '0.954', '158': '0.922', '551': '0.9785', '239': '0.9685', '235': '0.986', '237': '0.994', '233': '0.990666666667', '320': '0.667333333333', '321': '0.9915', '324': '0.977', '325': '0.989666666667', '890': '0.972', '774': '0.972333333333', '892': '1.0', '088': '0.962666666667', '142': '0.944333333333', '897': '0.954333333333', '083': '0.9675', '208': '0.9485', '085': '0.981', '149': '0.968', '486': '0.937', '732': '0.980333333333', '357': '0.989', '356': '0.98925', '355': '0.9655', '354': '0.9645', '352': '0.939', '350': '0.9815', '802': '0.9905', '801': '0.944', '804': '0.984', '359': '0.967333333333', '358': '0.691666666667'}	{'365': '0.681', '091': '0.738333333333', '849': '0.56', '059': '0.7135', '530': '0.681333333333', '177': '0.7465', '280': '0.675', '057': '0.679', '821': '0.55575', '161': '0.697', '913': '0.5555'}	{}	0.9639	0.662083	na	189	11	0	-0.301817
Drosophila	X	X_951_1900	15343502	15343503	FBgn0030630	acceptor	AG	-	left	male	cis	X	15335519	SNP	7984	3.99e-13	0.27428	T	C	155	10	0.927028	0.6863	-0.240728	Counter({'total': 5544, 15343596: 5091, 15343649: 0})	Counter({'total': 355, 15343596: 243, 15343649: 0})	{'217': '0.897333333333', '819': '0.9045', '093': '0.919', '765': '0.9465', '911': '0.9585', '136': '1.0', '505': '1.0', '138': '0.902333333333', '492': '0.9645', '818': '1.0', '406': '0.9705', '405': '1.0', '340': '0.916666666667', '348': '0.698', '287': '0.9835', '761': '0.94', '716': '1.0', '714': '0.969', '712': '0.9335', '026': '1.0', '021': '0.944666666667', '129': '0.9125', '028': '0.9705', '528': '0.3945', '535': '0.824', '371': '0.9415', '370': '0.921666666667', '373': '0.893', '375': '1.0', '374': '0.926', '377': '0.8635', '319': '0.969', '318': '0.948', '596': '0.857', '195': '0.903', '705': '1.0', '310': '1.0', '317': '0.9545', '392': '0.9455', '038': '1.0', '390': '0.9545', '397': '0.944666666667', '395': '0.9445', '032': '0.9145', '894': '0.96', '399': '0.9375', '031': '0.9615', '832': '0.892', '796': '0.906', '837': '0.923333333333', '790': '1.0', '799': '0.8675', '362': '1.0', '360': '0.925', '361': '0.9655', '309': '0.614333333333', '584': '0.9525', '440': '0.979', '443': '1.0', '303': '0.911', '304': '1.0', '306': '1.0', '589': '0.946', '381': '0.9375', '382': '0.889666666667', '109': '0.854', '386': '1.0', '048': '1.0', '045': '0.738', '101': '1.0', '042': '0.9645', '041': '1.0', '040': '0.7325', '786': '0.9735', '787': '0.9705', '843': '0.926', '907': '0.9775', '908': '0.689', '853': '0.979333333333', '820': '0.9585', '642': '0.958333333333', '439': '1.0', '437': '0.899', '513': '0.916333333333', '517': '1.0', '049': '0.8705', '336': '1.0', '332': '1.0', '176': '0.9565', '256': '0.9445', '100': '0.986', '855': '0.9475', '857': '1.0', '850': '1.0', '730': '0.925', '313': '0.931666666667', '181': '0.954666666667', '737': '1.0', '509': '0.92', '738': '0.741666666667', '105': '0.932', '502': '1.0', '630': '0.86', '757': '0.969666666667', '069': '0.969', '639': '0.969', '563': '1.0', '461': '0.9785', '900': '0.926', '566': '0.9585', '229': '0.748', '228': '0.975', '227': '0.520666666667', '776': '0.8675', '189': '0.923', '861': '0.9705', '391': '0.9545', '805': '1.0', '409': '0.976', '721': '0.953', '882': '0.9345', '153': '0.8735', '559': '0.9375', '073': '0.9065', '884': '0.9165', '555': '0.979', '551': '0.9855', '239': '1.0', '235': '0.7305', '237': '0.969', '233': '0.899666666667', '320': '0.6635', '324': '0.983333333333', '325': '0.9615', '890': '0.9775', '774': '0.907333333333', '892': '1.0', '088': '0.852', '142': '0.8865', '897': '0.6605', '083': '0.964333333333', '208': '0.944333333333', '085': '0.984', '486': '0.814333333333', '732': '1.0', '357': '1.0', '356': '0.929', '355': '0.8735', '808': '1.0', '352': '1.0', '350': '0.9475', '802': '1.0', '804': '0.979', '359': '0.9235', '358': '0.7405'}	{'': 'FBgn0030630_15343502_male_SSE', '365': '0.7785', '091': '0.5695', '849': '0.785', '059': '0.78', '530': '0.741', '177': '0.674', '057': '0.654', '821': '0.659', '161': '0.6655', '913': '0.5565'}	[15341085, 15341138, 15343486, 15343649]	AACACCCATCACATTATTCGTTTTTATATATACAAATTTATCTTTTCCAG	CGCTGGTGAAATCAAAGTCTGGAAGATCGACATGGAAACGCGCAAGCTGG	3.95171	143	X_15343502	2	Na	Na	Na	Na	TRUE	A	G	15342191	1312	TTTTA	T	0.127	1.26e-10		A	FALSE	FALSE	{'217': '0.897333333333', '911': '0.9585', '136': '1.0', '505': '1.0', '138': '0.902333333333', '492': '0.9645', '818': '1.0', '406': '0.9705', '405': '1.0', '340': '0.916666666667', '348': '0.698', '287': '0.9835', '761': '0.94', '716': '1.0', '714': '0.969', '712': '0.9335', '026': '1.0', '021': '0.944666666667', '129': '0.9125', '528': '0.3945', '535': '0.824', '371': '0.9415', '370': '0.921666666667', '373': '0.893', '375': '1.0', '374': '0.926', '377': '0.8635', '319': '0.969', '318': '0.948', '596': '0.857', '705': '1.0', '310': '1.0', '317': '0.9545', '392': '0.9455', '038': '1.0', '390': '0.9545', '397': '0.944666666667', '395': '0.9445', '032': '0.9145', '399': '0.9375', '031': '0.9615', '832': '0.892', '796': '0.906', '837': '0.923333333333', '790': '1.0', '799': '0.8675', '362': '1.0', '360': '0.925', '361': '0.9655', '309': '0.614333333333', '584': '0.9525', '440': '0.979', '443': '1.0', '303': '0.911', '304': '1.0', '306': '1.0', '589': '0.946', '381': '0.9375', '109': '0.854', '386': '1.0', '048': '1.0', '045': '0.738', '101': '1.0', '042': '0.9645', '041': '1.0', '040': '0.7325', '786': '0.9735', '787': '0.9705', '843': '0.926', '907': '0.9775', '853': '0.979333333333', '642': '0.958333333333', '439': '1.0', '513': '0.916333333333', '517': '1.0', '049': '0.8705', '336': '1.0', '332': '1.0', '176': '0.9565', '100': '0.986', '855': '0.9475', '857': '1.0', '850': '1.0', '730': '0.925', '313': '0.931666666667', '181': '0.954666666667', '737': '1.0', '509': '0.92', '105': '0.932', '502': '1.0', '630': '0.86', '757': '0.969666666667', '639': '0.969', '563': '1.0', '461': '0.9785', '900': '0.926', '566': '0.9585', '228': '0.975', '227': '0.520666666667', '776': '0.8675', '189': '0.923', '861': '0.9705', '391': '0.9545', '805': '1.0', '409': '0.976', '882': '0.9345', '153': '0.8735', '559': '0.9375', '073': '0.9065', '884': '0.9165', '555': '0.979', '551': '0.9855', '233': '0.899666666667', '320': '0.6635', '324': '0.983333333333', '325': '0.9615', '890': '0.9775', '892': '1.0', '142': '0.8865', '083': '0.964333333333', '208': '0.944333333333', '085': '0.984', '732': '1.0', '357': '1.0', '355': '0.8735', '808': '1.0', '352': '1.0', '350': '0.9475', '802': '1.0', '359': '0.9235', '358': '0.7405'}	{'819': '0.9045', '093': '0.919', '765': '0.9465', '908': '0.689', '820': '0.9585', '738': '0.741666666667', '237': '0.969', '897': '0.6605', '365': '0.7785', '091': '0.5695', '177': '0.674', '057': '0.654', '821': '0.659', '161': '0.6655'}	{'894': '0.96', '382': '0.889666666667', '437': '0.899', '229': '0.748', '235': '0.7305', '774': '0.907333333333', '088': '0.852', '486': '0.814333333333', '356': '0.929', '849': '0.785', '530': '0.741', '913': '0.5565'}	0.934747	0.770655	0.817694	131	14	12	-0.164092	{'217': '0.897333333333', '819': '0.9045', '093': '0.919', '765': '0.9465', '911': '0.9585', '136': '1.0', '505': '1.0', '138': '0.902333333333', '492': '0.9645', '818': '1.0', '406': '0.9705', '405': '1.0', '340': '0.916666666667', '348': '0.698', '287': '0.9835', '761': '0.94', '716': '1.0', '714': '0.969', '712': '0.9335', '026': '1.0', '021': '0.944666666667', '129': '0.9125', '028': '0.9705', '528': '0.3945', '535': '0.824', '371': '0.9415', '370': '0.921666666667', '373': '0.893', '375': '1.0', '374': '0.926', '377': '0.8635', '319': '0.969', '318': '0.948', '596': '0.857', '195': '0.903', '705': '1.0', '310': '1.0', '317': '0.9545', '392': '0.9455', '038': '1.0', '390': '0.9545', '397': '0.944666666667', '395': '0.9445', '032': '0.9145', '894': '0.96', '399': '0.9375', '031': '0.9615', '832': '0.892', '796': '0.906', '837': '0.923333333333', '790': '1.0', '799': '0.8675', '362': '1.0', '360': '0.925', '361': '0.9655', '309': '0.614333333333', '584': '0.9525', '440': '0.979', '443': '1.0', '303': '0.911', '304': '1.0', '306': '1.0', '589': '0.946', '381': '0.9375', '382': '0.889666666667', '109': '0.854', '386': '1.0', '048': '1.0', '045': '0.738', '101': '1.0', '042': '0.9645', '041': '1.0', '040': '0.7325', '786': '0.9735', '787': '0.9705', '843': '0.926', '907': '0.9775', '908': '0.689', '853': '0.979333333333', '820': '0.9585', '642': '0.958333333333', '439': '1.0', '437': '0.899', '513': '0.916333333333', '517': '1.0', '049': '0.8705', '336': '1.0', '332': '1.0', '176': '0.9565', '256': '0.9445', '100': '0.986', '855': '0.9475', '857': '1.0', '850': '1.0', '730': '0.925', '313': '0.931666666667', '181': '0.954666666667', '737': '1.0', '509': '0.92', '738': '0.741666666667', '105': '0.932', '502': '1.0', '630': '0.86', '757': '0.969666666667', '069': '0.969', '639': '0.969', '563': '1.0', '461': '0.9785', '900': '0.926', '566': '0.9585', '229': '0.748', '228': '0.975', '227': '0.520666666667', '776': '0.8675', '189': '0.923', '861': '0.9705', '391': '0.9545', '805': '1.0', '409': '0.976', '721': '0.953', '882': '0.9345', '153': '0.8735', '559': '0.9375', '073': '0.9065', '884': '0.9165', '555': '0.979', '551': '0.9855', '239': '1.0', '235': '0.7305', '237': '0.969', '233': '0.899666666667', '320': '0.6635', '324': '0.983333333333', '325': '0.9615', '890': '0.9775', '774': '0.907333333333', '892': '1.0', '088': '0.852', '142': '0.8865', '897': '0.6605', '083': '0.964333333333', '208': '0.944333333333', '085': '0.984', '486': '0.814333333333', '732': '1.0', '357': '1.0', '356': '0.929', '355': '0.8735', '808': '1.0', '352': '1.0', '350': '0.9475', '802': '1.0', '804': '0.979', '359': '0.9235', '358': '0.7405'}	{'365': '0.7785', '091': '0.5695', '849': '0.785', '059': '0.78', '530': '0.741', '177': '0.674', '057': '0.654', '821': '0.659', '161': '0.6655', '913': '0.5565'}	{}	0.927028	0.6863	na	155	10	0	-0.240728
Drosophila	X	X_951_1900	15343596	15343596	FBgn0030630	donor	GT	-	right	female	cis	X	15329923	SNP	13673	9.43e-38	0.56365	G	A	189	11	0.965798	0.686295	-0.279502	Counter({'total': 22312, 15343502: 21420, 15340991: 141, 15343485: 2, 15340974: 1})	Counter({'total': 2565, 15343502: 1825, 15343485: 1, 15340974: 1, 15340991: 0})	{'217': '0.924666666667', '819': '0.974666666667', '091': '0.740666666667', '093': '0.994', '765': '0.970333333333', '911': '0.983', '136': '0.969', '748': '0.9695', '505': '0.979', '138': '0.9875', '491': '0.980666666667', '492': '0.9845', '818': '1.0', '406': '0.9415', '405': '0.976333333333', '340': '0.9815', '810': '1.0', '280': '0.671', '812': '0.967666666667', '287': '0.987', '761': '0.9825', '642': '0.97625', '716': '0.953666666667', '714': '0.988', '712': '1.0', '026': '0.989', '021': '1.0', '129': '0.9925', '028': '0.9835', '528': '0.798', '379': '0.9695', '427': '0.9405', '531': '0.984333333333', '530': '0.996666666667', '371': '0.981333333333', '370': '0.955', '373': '0.969', '426': '0.9695', '375': '1.0', '374': '1.0', '377': '0.993', '822': '0.982333333333', '319': '0.989', '318': '0.948', '595': '0.961', '596': '0.947', '195': '0.969', '705': '1.0', '310': '0.973666666667', '317': '0.981333333333', '315': '0.965', '703': '0.9665', '392': '0.978', '038': '0.9795', '390': '0.987', '397': '0.9375', '395': '0.986', '032': '0.995', '894': '0.99', '399': '0.9765', '031': '0.9705', '832': '0.944333333333', '796': '0.9615', '837': '0.9765', '790': '0.995', '808': '0.9755', '367': '0.9835', '362': '0.976333333333', '360': '0.97', '361': '0.942', '309': '0.8775', '584': '0.98825', '440': '1.0', '443': '0.986333333333', '301': '0.989', '303': '0.9565', '304': '0.976333333333', '306': '0.9585', '589': '0.963333333333', '380': '0.882333333333', '381': '0.9895', '382': '0.989', '109': '0.985333333333', '385': '0.995', '049': '0.969', '048': '0.972', '045': '0.656666666667', '101': '0.968', '042': '0.957', '041': '0.9895', '105': '0.983666666667', '786': '0.9725', '787': '0.972', '843': '0.954', '907': '1.0', '783': '1.0', '908': '0.9775', '853': '0.9905', '820': '0.958666666667', '383': '0.991', '439': '1.0', '437': '0.962', '513': '0.9865', '517': '0.976666666667', '627': '0.985', '338': '0.9895', '882': '0.9695', '335': '0.951', '336': '0.9615', '332': '0.9595', '177': '0.7465', '176': '0.992', '057': '0.686', '256': '0.972', '100': '0.986333333333', '855': '0.967', '857': '0.991', '850': '0.993', '730': '0.958', '313': '0.97', '181': '0.9965', '508': '0.989', '509': '0.972', '738': '0.982', '040': '0.7085', '502': '0.976', '386': '0.972', '707': '0.9915', '634': '0.995', '737': '0.9685', '069': '0.9385', '639': '0.979333333333', '563': '0.9605', '461': '0.978666666667', '900': '1.0', '566': '0.975', '229': '0.967666666667', '228': '0.984', '223': '0.989', '161': '0.69', '776': '0.981', '189': '0.9895', '861': '0.952', '391': '1.0', '805': '0.9725', '727': '0.9785', '409': '0.9795', '721': '1.0', '757': '0.982', '630': '0.974333333333', '153': '0.972', '075': '0.993', '559': '0.9335', '073': '0.979', '884': '0.981', '555': '0.9625', '158': '0.922', '551': '0.969', '239': '0.9925', '235': '0.9865', '237': '0.976333333333', '233': '0.996333333333', '320': '0.990333333333', '321': '0.9915', '324': '0.9845', '325': '0.989666666667', '890': '0.976', '774': '0.983333333333', '892': '0.981', '088': '0.976666666667', '142': '0.954333333333', '897': '0.981', '083': '0.982', '208': '0.9265', '085': '0.9905', '149': '0.97', '732': '0.991333333333', '357': '0.979', '356': '0.98925', '355': '0.946', '354': '0.9725', '352': '0.974', '350': '0.9815', '802': '0.974', '801': '0.9545', '359': '0.971333333333', '804': '0.975'}	{'': 'FBgn0030630_15343596_female_SSE', '849': '0.562333333333', '852': '0.982', '821': '0.55625', '441': '0.983', '799': '0.958666666667', '535': '0.691333333333', '059': '0.706', '227': '0.88', '486': '0.961333333333', '365': '0.6665', '348': '0.564', '913': '0.555', '358': '0.682'}	[15343672]	GTGAGTTATTCTATAAAAATCCAAGCTACACCCAGATAACTAAGAACACC	AGGGTCAAGGCCATCGCCTATCTGAACGAATTACTGGCCACCGTCTCCAG	4.63654	178	X_15343596	3	Na	Na	Na	Na	TRUE	C	T	15344968	-1372	T	A	0.255	1.02e-07		T	TRUE	FALSE	{'217': '0.924666666667', '911': '0.983', '136': '0.969', '748': '0.9695', '505': '0.979', '138': '0.9875', '491': '0.980666666667', '492': '0.9845', '818': '1.0', '406': '0.9415', '405': '0.976333333333', '340': '0.9815', '810': '1.0', '812': '0.967666666667', '287': '0.987', '761': '0.9825', '642': '0.97625', '716': '0.953666666667', '714': '0.988', '712': '1.0', '026': '0.989', '021': '1.0', '129': '0.9925', '028': '0.9835', '528': '0.798', '379': '0.9695', '427': '0.9405', '531': '0.984333333333', '371': '0.981333333333', '370': '0.955', '373': '0.969', '426': '0.9695', '374': '1.0', '377': '0.993', '822': '0.982333333333', '319': '0.989', '318': '0.948', '595': '0.961', '195': '0.969', '705': '1.0', '310': '0.973666666667', '317': '0.981333333333', '703': '0.9665', '038': '0.9795', '390': '0.987', '397': '0.9375', '395': '0.986', '032': '0.995', '399': '0.9765', '031': '0.9705', '832': '0.944333333333', '796': '0.9615', '837': '0.9765', '790': '0.995', '808': '0.9755', '367': '0.9835', '362': '0.976333333333', '360': '0.97', '309': '0.8775', '584': '0.98825', '440': '1.0', '443': '0.986333333333', '301': '0.989', '303': '0.9565', '304': '0.976333333333', '306': '0.9585', '589': '0.963333333333', '380': '0.882333333333', '381': '0.9895', '109': '0.985333333333', '385': '0.995', '049': '0.969', '048': '0.972', '045': '0.656666666667', '101': '0.968', '042': '0.957', '041': '0.9895', '105': '0.983666666667', '786': '0.9725', '787': '0.972', '907': '1.0', '783': '1.0', '853': '0.9905', '383': '0.991', '517': '0.976666666667', '627': '0.985', '882': '0.9695', '335': '0.951', '336': '0.9615', '332': '0.9595', '256': '0.972', '855': '0.967', '857': '0.991', '850': '0.993', '730': '0.958', '313': '0.97', '508': '0.989', '509': '0.972', '502': '0.976', '707': '0.9915', '634': '0.995', '737': '0.9685', '069': '0.9385', '563': '0.9605', '461': '0.978666666667', '900': '1.0', '566': '0.975', '228': '0.984', '223': '0.989', '776': '0.981', '189': '0.9895', '861': '0.952', '391': '1.0', '805': '0.9725', '727': '0.9785', '409': '0.9795', '757': '0.982', '630': '0.974333333333', '153': '0.972', '075': '0.993', '073': '0.979', '884': '0.981', '158': '0.922', '551': '0.969', '239': '0.9925', '233': '0.996333333333', '320': '0.990333333333', '324': '0.9845', '325': '0.989666666667', '890': '0.976', '892': '0.981', '142': '0.954333333333', '083': '0.982', '208': '0.9265', '085': '0.9905', '149': '0.97', '732': '0.991333333333', '357': '0.979', '355': '0.946', '354': '0.9725', '350': '0.9815', '802': '0.974', '801': '0.9545', '359': '0.971333333333', '852': '0.982', '441': '0.983', '799': '0.958666666667', '535': '0.691333333333', '227': '0.88'}	{'819': '0.974666666667', '091': '0.740666666667', '093': '0.994', '765': '0.970333333333', '280': '0.671', '530': '0.996666666667', '375': '1.0', '596': '0.947', '315': '0.965', '392': '0.978', '894': '0.99', '361': '0.942', '382': '0.989', '843': '0.954', '908': '0.9775', '820': '0.958666666667', '439': '1.0', '437': '0.962', '513': '0.9865', '338': '0.9895', '177': '0.7465', '176': '0.992', '057': '0.686', '100': '0.986333333333', '181': '0.9965', '738': '0.982', '040': '0.7085', '386': '0.972', '639': '0.979333333333', '229': '0.967666666667', '161': '0.69', '721': '1.0', '559': '0.9335', '555': '0.9625', '235': '0.9865', '237': '0.976333333333', '321': '0.9915', '774': '0.983333333333', '088': '0.976666666667', '897': '0.981', '356': '0.98925', '352': '0.974', '804': '0.975', '849': '0.562333333333', '821': '0.55625', '059': '0.706', '486': '0.961333333333', '365': '0.6665', '348': '0.564', '913': '0.555', '358': '0.682'}	{}	0.969186	0.895614	na	149	51	0	-0.0735713	{'217': '0.924666666667', '819': '0.974666666667', '093': '0.994', '765': '0.970333333333', '911': '0.983', '136': '0.969', '748': '0.9695', '505': '0.979', '138': '0.9875', '491': '0.980666666667', '492': '0.9845', '818': '1.0', '406': '0.9415', '405': '0.976333333333', '340': '0.9815', '810': '1.0', '812': '0.967666666667', '287': '0.987', '761': '0.9825', '642': '0.97625', '716': '0.953666666667', '714': '0.988', '712': '1.0', '026': '0.989', '021': '1.0', '129': '0.9925', '028': '0.9835', '528': '0.798', '379': '0.9695', '427': '0.9405', '531': '0.984333333333', '530': '0.996666666667', '371': '0.981333333333', '370': '0.955', '373': '0.969', '426': '0.9695', '375': '1.0', '374': '1.0', '377': '0.993', '822': '0.982333333333', '319': '0.989', '318': '0.948', '595': '0.961', '596': '0.947', '195': '0.969', '705': '1.0', '310': '0.973666666667', '317': '0.981333333333', '315': '0.965', '703': '0.9665', '392': '0.978', '038': '0.9795', '390': '0.987', '397': '0.9375', '395': '0.986', '032': '0.995', '894': '0.99', '399': '0.9765', '031': '0.9705', '832': '0.944333333333', '796': '0.9615', '837': '0.9765', '790': '0.995', '808': '0.9755', '367': '0.9835', '362': '0.976333333333', '360': '0.97', '361': '0.942', '309': '0.8775', '584': '0.98825', '440': '1.0', '443': '0.986333333333', '301': '0.989', '303': '0.9565', '304': '0.976333333333', '306': '0.9585', '589': '0.963333333333', '380': '0.882333333333', '381': '0.9895', '382': '0.989', '109': '0.985333333333', '385': '0.995', '048': '0.972', '045': '0.656666666667', '101': '0.968', '042': '0.957', '041': '0.9895', '105': '0.983666666667', '786': '0.9725', '787': '0.972', '843': '0.954', '907': '1.0', '783': '1.0', '908': '0.9775', '853': '0.9905', '820': '0.958666666667', '383': '0.991', '439': '1.0', '437': '0.962', '513': '0.9865', '517': '0.976666666667', '627': '0.985', '338': '0.9895', '882': '0.9695', '335': '0.951', '336': '0.9615', '332': '0.9595', '176': '0.992', '256': '0.972', '100': '0.986333333333', '855': '0.967', '857': '0.991', '850': '0.993', '730': '0.958', '313': '0.97', '181': '0.9965', '508': '0.989', '509': '0.972', '738': '0.982', '040': '0.7085', '502': '0.976', '386': '0.972', '707': '0.9915', '634': '0.995', '737': '0.9685', '069': '0.9385', '639': '0.979333333333', '563': '0.9605', '461': '0.978666666667', '900': '1.0', '566': '0.975', '229': '0.967666666667', '228': '0.984', '223': '0.989', '776': '0.981', '189': '0.9895', '861': '0.952', '391': '1.0', '805': '0.9725', '727': '0.9785', '409': '0.9795', '721': '1.0', '757': '0.982', '630': '0.974333333333', '153': '0.972', '075': '0.993', '559': '0.9335', '073': '0.979', '884': '0.981', '555': '0.9625', '158': '0.922', '551': '0.969', '239': '0.9925', '235': '0.9865', '237': '0.976333333333', '233': '0.996333333333', '320': '0.990333333333', '321': '0.9915', '324': '0.9845', '325': '0.989666666667', '890': '0.976', '774': '0.983333333333', '892': '0.981', '088': '0.976666666667', '142': '0.954333333333', '897': '0.981', '083': '0.982', '208': '0.9265', '085': '0.9905', '149': '0.97', '732': '0.991333333333', '357': '0.979', '356': '0.98925', '355': '0.946', '354': '0.9725', '352': '0.974', '350': '0.9815', '802': '0.974', '801': '0.9545', '359': '0.971333333333', '804': '0.975', '852': '0.982', '441': '0.983', '799': '0.958666666667', '535': '0.691333333333', '227': '0.88', '486': '0.961333333333', '348': '0.564', '358': '0.682'}	{'091': '0.740666666667', '280': '0.671', '177': '0.7465', '057': '0.686', '161': '0.69', '849': '0.562333333333', '821': '0.55625', '059': '0.706', '365': '0.6665', '913': '0.555'}	{'049': '0.969'}	0.965798	0.658025	0.969	189	10	1	-0.307773
Drosophila	X	X_951_1900	15343596	15343596	FBgn0030630	donor	GT	-	right	female	trans	X	2528056	SNP	12815540	4.95e-22	0.373509	A	G	187	13	0.964367	0.749878	-0.214489	Counter({'total': 23228, 15343502: 22208, 15340991: 141, 15343485: 3, 15340974: 2})	Counter({'total': 1649, 15343502: 1037, 15340991: 0, 15343485: 0, 15340974: 0})	{'217': '0.924666666667', '819': '0.974666666667', '093': '0.994', '765': '0.970333333333', '911': '0.983', '136': '0.969', '748': '0.9695', '505': '0.979', '138': '0.9875', '491': '0.980666666667', '492': '0.9845', '818': '1.0', '406': '0.9415', '405': '0.976333333333', '340': '0.9815', '810': '1.0', '812': '0.967666666667', '348': '0.564', '287': '0.987', '761': '0.9825', '642': '0.97625', '716': '0.953666666667', '714': '0.988', '712': '1.0', '026': '0.989', '021': '1.0', '129': '0.9925', '028': '0.9835', '528': '0.798', '379': '0.9695', '535': '0.691333333333', '427': '0.9405', '531': '0.984333333333', '530': '0.996666666667', '371': '0.981333333333', '370': '0.955', '373': '0.969', '426': '0.9695', '375': '1.0', '374': '1.0', '377': '0.993', '822': '0.982333333333', '319': '0.989', '318': '0.948', '595': '0.961', '596': '0.947', '195': '0.969', '705': '1.0', '310': '0.973666666667', '317': '0.981333333333', '315': '0.965', '703': '0.9665', '392': '0.978', '038': '0.9795', '390': '0.987', '397': '0.9375', '395': '0.986', '032': '0.995', '894': '0.99', '399': '0.9765', '031': '0.9705', '832': '0.944333333333', '796': '0.9615', '837': '0.9765', '790': '0.995', '799': '0.958666666667', '808': '0.9755', '367': '0.9835', '362': '0.976333333333', '360': '0.97', '361': '0.942', '309': '0.8775', '584': '0.98825', '440': '1.0', '443': '0.986333333333', '301': '0.989', '441': '0.983', '303': '0.9565', '304': '0.976333333333', '306': '0.9585', '589': '0.963333333333', '380': '0.882333333333', '381': '0.9895', '382': '0.989', '109': '0.985333333333', '385': '0.995', '386': '0.972', '048': '0.972', '045': '0.656666666667', '101': '0.968', '042': '0.957', '041': '0.9895', '040': '0.7085', '786': '0.9725', '787': '0.972', '843': '0.954', '907': '1.0', '783': '1.0', '908': '0.9775', '853': '0.9905', '820': '0.958666666667', '383': '0.991', '439': '1.0', '437': '0.962', '513': '0.9865', '517': '0.976666666667', '627': '0.985', '338': '0.9895', '335': '0.951', '336': '0.9615', '332': '0.9595', '176': '0.992', '256': '0.972', '100': '0.986333333333', '855': '0.967', '857': '0.991', '850': '0.993', '852': '0.982', '730': '0.958', '313': '0.97', '181': '0.9965', '508': '0.989', '509': '0.972', '738': '0.982', '105': '0.983666666667', '502': '0.976', '630': '0.974333333333', '707': '0.9915', '634': '0.995', '737': '0.9685', '069': '0.9385', '639': '0.979333333333', '563': '0.9605', '461': '0.978666666667', '900': '1.0', '566': '0.975', '229': '0.967666666667', '228': '0.984', '227': '0.88', '223': '0.989', '776': '0.981', '189': '0.9895', '861': '0.952', '391': '1.0', '805': '0.9725', '727': '0.9785', '409': '0.9795', '721': '1.0', '757': '0.982', '882': '0.9695', '153': '0.972', '075': '0.993', '559': '0.9335', '073': '0.979', '884': '0.981', '555': '0.9625', '158': '0.922', '551': '0.969', '239': '0.9925', '235': '0.9865', '237': '0.976333333333', '233': '0.996333333333', '320': '0.990333333333', '321': '0.9915', '324': '0.9845', '325': '0.989666666667', '890': '0.976', '774': '0.983333333333', '892': '0.981', '088': '0.976666666667', '142': '0.954333333333', '897': '0.981', '083': '0.982', '208': '0.9265', '085': '0.9905', '149': '0.97', '486': '0.961333333333', '732': '0.991333333333', '357': '0.979', '356': '0.98925', '355': '0.946', '354': '0.9725', '352': '0.974', '350': '0.9815', '802': '0.974', '801': '0.9545', '804': '0.975', '359': '0.971333333333', '358': '0.682'}	{'': 'FBgn0030630_15343596_female_SSE', '365': '0.6665', '091': '0.740666666667', '849': '0.562333333333', '059': '0.706', '049': '0.969', '177': '0.7465', '280': '0.671', '057': '0.686', '821': '0.55625', '161': '0.69', '913': '0.555'}	[15343672]	GTGAGTTATTCTATAAAAATCCAAGCTACACCCAGATAACTAAGAACACC	AGGGTCAAGGCCATCGCCTATCTGAACGAATTACTGGCCACCGTCTCCAG	4.94102	165	X_15343596	3	Na	Na	Na	Na	TRUE	T	C	15344968	-1372	T	A	0.255	1.02e-07		T	TRUE	FALSE	{'217': '0.924666666667', '911': '0.983', '136': '0.969', '748': '0.9695', '505': '0.979', '138': '0.9875', '491': '0.980666666667', '492': '0.9845', '818': '1.0', '406': '0.9415', '405': '0.976333333333', '340': '0.9815', '810': '1.0', '812': '0.967666666667', '287': '0.987', '761': '0.9825', '642': '0.97625', '716': '0.953666666667', '714': '0.988', '712': '1.0', '026': '0.989', '021': '1.0', '129': '0.9925', '028': '0.9835', '528': '0.798', '379': '0.9695', '535': '0.691333333333', '427': '0.9405', '531': '0.984333333333', '371': '0.981333333333', '370': '0.955', '373': '0.969', '426': '0.9695', '374': '1.0', '377': '0.993', '822': '0.982333333333', '319': '0.989', '318': '0.948', '595': '0.961', '195': '0.969', '705': '1.0', '310': '0.973666666667', '317': '0.981333333333', '703': '0.9665', '038': '0.9795', '390': '0.987', '397': '0.9375', '395': '0.986', '032': '0.995', '399': '0.9765', '031': '0.9705', '832': '0.944333333333', '796': '0.9615', '837': '0.9765', '790': '0.995', '799': '0.958666666667', '808': '0.9755', '367': '0.9835', '362': '0.976333333333', '360': '0.97', '309': '0.8775', '584': '0.98825', '440': '1.0', '443': '0.986333333333', '301': '0.989', '441': '0.983', '303': '0.9565', '304': '0.976333333333', '306': '0.9585', '589': '0.963333333333', '380': '0.882333333333', '381': '0.9895', '109': '0.985333333333', '385': '0.995', '048': '0.972', '045': '0.656666666667', '101': '0.968', '042': '0.957', '041': '0.9895', '786': '0.9725', '787': '0.972', '907': '1.0', '783': '1.0', '853': '0.9905', '383': '0.991', '517': '0.976666666667', '627': '0.985', '335': '0.951', '336': '0.9615', '332': '0.9595', '256': '0.972', '855': '0.967', '857': '0.991', '850': '0.993', '852': '0.982', '730': '0.958', '313': '0.97', '508': '0.989', '509': '0.972', '105': '0.983666666667', '502': '0.976', '630': '0.974333333333', '707': '0.9915', '634': '0.995', '737': '0.9685', '069': '0.9385', '563': '0.9605', '461': '0.978666666667', '900': '1.0', '566': '0.975', '228': '0.984', '227': '0.88', '223': '0.989', '776': '0.981', '189': '0.9895', '861': '0.952', '391': '1.0', '805': '0.9725', '727': '0.9785', '409': '0.9795', '757': '0.982', '882': '0.9695', '153': '0.972', '075': '0.993', '073': '0.979', '884': '0.981', '158': '0.922', '551': '0.969', '239': '0.9925', '233': '0.996333333333', '320': '0.990333333333', '324': '0.9845', '325': '0.989666666667', '890': '0.976', '892': '0.981', '142': '0.954333333333', '083': '0.982', '208': '0.9265', '085': '0.9905', '149': '0.97', '732': '0.991333333333', '357': '0.979', '355': '0.946', '354': '0.9725', '350': '0.9815', '802': '0.974', '801': '0.9545', '359': '0.971333333333', '049': '0.969'}	{'819': '0.974666666667', '093': '0.994', '765': '0.970333333333', '348': '0.564', '530': '0.996666666667', '375': '1.0', '596': '0.947', '315': '0.965', '392': '0.978', '894': '0.99', '361': '0.942', '382': '0.989', '386': '0.972', '040': '0.7085', '843': '0.954', '908': '0.9775', '820': '0.958666666667', '439': '1.0', '437': '0.962', '513': '0.9865', '338': '0.9895', '176': '0.992', '100': '0.986333333333', '181': '0.9965', '738': '0.982', '639': '0.979333333333', '229': '0.967666666667', '721': '1.0', '559': '0.9335', '555': '0.9625', '235': '0.9865', '237': '0.976333333333', '321': '0.9915', '774': '0.983333333333', '088': '0.976666666667', '897': '0.981', '486': '0.961333333333', '356': '0.98925', '352': '0.974', '804': '0.975', '358': '0.682', '365': '0.6665', '091': '0.740666666667', '849': '0.562333333333', '059': '0.706', '177': '0.7465', '280': '0.671', '057': '0.686', '821': '0.55625', '161': '0.69', '913': '0.555'}	{}	0.969186	0.895614	na	149	51	0	-0.0735713	{'217': '0.924666666667', '819': '0.974666666667', '093': '0.994', '765': '0.970333333333', '911': '0.983', '136': '0.969', '748': '0.9695', '505': '0.979', '138': '0.9875', '491': '0.980666666667', '492': '0.9845', '818': '1.0', '406': '0.9415', '405': '0.976333333333', '340': '0.9815', '810': '1.0', '812': '0.967666666667', '287': '0.987', '761': '0.9825', '642': '0.97625', '716': '0.953666666667', '714': '0.988', '712': '1.0', '026': '0.989', '021': '1.0', '129': '0.9925', '028': '0.9835', '528': '0.798', '379': '0.9695', '427': '0.9405', '531': '0.984333333333', '530': '0.996666666667', '371': '0.981333333333', '370': '0.955', '373': '0.969', '426': '0.9695', '375': '1.0', '374': '1.0', '377': '0.993', '822': '0.982333333333', '319': '0.989', '318': '0.948', '595': '0.961', '596': '0.947', '195': '0.969', '705': '1.0', '310': '0.973666666667', '317': '0.981333333333', '315': '0.965', '703': '0.9665', '392': '0.978', '038': '0.9795', '390': '0.987', '397': '0.9375', '395': '0.986', '032': '0.995', '894': '0.99', '399': '0.9765', '031': '0.9705', '832': '0.944333333333', '796': '0.9615', '837': '0.9765', '790': '0.995', '808': '0.9755', '367': '0.9835', '362': '0.976333333333', '360': '0.97', '361': '0.942', '309': '0.8775', '584': '0.98825', '440': '1.0', '443': '0.986333333333', '301': '0.989', '303': '0.9565', '304': '0.976333333333', '306': '0.9585', '589': '0.963333333333', '380': '0.882333333333', '381': '0.9895', '382': '0.989', '109': '0.985333333333', '385': '0.995', '386': '0.972', '048': '0.972', '045': '0.656666666667', '101': '0.968', '042': '0.957', '041': '0.9895', '040': '0.7085', '786': '0.9725', '787': '0.972', '843': '0.954', '907': '1.0', '783': '1.0', '908': '0.9775', '853': '0.9905', '820': '0.958666666667', '383': '0.991', '439': '1.0', '437': '0.962', '513': '0.9865', '517': '0.976666666667', '627': '0.985', '338': '0.9895', '335': '0.951', '336': '0.9615', '332': '0.9595', '176': '0.992', '256': '0.972', '100': '0.986333333333', '855': '0.967', '857': '0.991', '850': '0.993', '730': '0.958', '313': '0.97', '181': '0.9965', '508': '0.989', '509': '0.972', '738': '0.982', '105': '0.983666666667', '502': '0.976', '630': '0.974333333333', '707': '0.9915', '634': '0.995', '737': '0.9685', '069': '0.9385', '639': '0.979333333333', '563': '0.9605', '461': '0.978666666667', '900': '1.0', '566': '0.975', '229': '0.967666666667', '228': '0.984', '223': '0.989', '776': '0.981', '189': '0.9895', '861': '0.952', '391': '1.0', '805': '0.9725', '727': '0.9785', '409': '0.9795', '721': '1.0', '757': '0.982', '882': '0.9695', '153': '0.972', '075': '0.993', '559': '0.9335', '073': '0.979', '884': '0.981', '555': '0.9625', '158': '0.922', '551': '0.969', '239': '0.9925', '235': '0.9865', '237': '0.976333333333', '233': '0.996333333333', '320': '0.990333333333', '321': '0.9915', '324': '0.9845', '325': '0.989666666667', '890': '0.976', '774': '0.983333333333', '892': '0.981', '088': '0.976666666667', '142': '0.954333333333', '897': '0.981', '083': '0.982', '208': '0.9265', '085': '0.9905', '149': '0.97', '732': '0.991333333333', '357': '0.979', '356': '0.98925', '355': '0.946', '354': '0.9725', '352': '0.974', '350': '0.9815', '802': '0.974', '801': '0.9545', '804': '0.975', '359': '0.971333333333', '091': '0.740666666667', '049': '0.969', '177': '0.7465', '280': '0.671', '057': '0.686', '161': '0.69'}	{'348': '0.564', '535': '0.691333333333', '799': '0.958666666667', '441': '0.983', '852': '0.982', '227': '0.88', '358': '0.682', '365': '0.6665', '849': '0.562333333333', '059': '0.706', '821': '0.55625', '913': '0.555'}	{'486': '0.961333333333'}	0.964367	0.732257	0.961333	187	12	1	-0.23211
Drosophila	X	X_951_1900	15343596	15343596	FBgn0030630	donor	GT	-	right	male	cis	X	15335875	SNP	7721	9.06e-15	0.304955	C	T	156	10	0.939403	0.70775	-0.231653	Counter({'total': 5612, 15343502: 5158, 15340991: 105, 15343485: 2, 15340974: 0})	Counter({'total': 307, 15343502: 203, 15340991: 0, 15343485: 0, 15340974: 0})	{'217': '0.897333333333', '819': '0.9585', '093': '0.9645', '765': '0.9205', '911': '0.9505', '136': '0.9815', '748': '0.8375', '505': '1.0', '138': '0.95', '492': '0.9395', '818': '1.0', '406': '0.9705', '405': '0.9615', '340': '1.0', '348': '0.6475', '287': '0.9835', '761': '0.94', '716': '0.976333333333', '714': '1.0', '712': '0.9335', '026': '0.9775', '021': '1.0', '129': '0.895', '028': '0.9705', '528': '0.3945', '535': '0.7485', '530': '0.9375', '371': '0.9665', '370': '0.943', '373': '0.893', '375': '1.0', '374': '0.9445', '377': '0.9705', '319': '1.0', '318': '1.0', '596': '0.857', '195': '0.917333333333', '705': '1.0', '310': '1.0', '317': '1.0', '392': '0.9455', '038': '0.981', '390': '0.976', '397': '0.944666666667', '395': '0.9705', '032': '0.938', '894': '0.977666666667', '399': '0.9485', '031': '1.0', '832': '0.923', '796': '0.932', '837': '0.923333333333', '790': '1.0', '799': '0.95', '362': '1.0', '360': '0.9545', '361': '0.982', '309': '0.614333333333', '584': '0.932', '440': '0.9425', '443': '1.0', '303': '0.9665', '304': '1.0', '306': '1.0', '589': '0.946', '381': '0.9375', '382': '0.873333333333', '109': '0.854', '386': '0.976333333333', '048': '0.9615', '045': '0.738', '101': '1.0', '042': '0.9645', '041': '0.9645', '040': '0.693', '786': '1.0', '787': '0.912', '843': '0.893', '907': '1.0', '908': '0.981666666667', '853': '1.0', '820': '0.9585', '642': '0.977666666667', '439': '0.9835', '437': '0.899', '513': '0.980333333333', '517': '1.0', '336': '1.0', '332': '1.0', '176': '0.9385', '256': '1.0', '100': '1.0', '855': '1.0', '857': '0.9665', '850': '1.0', '730': '0.9585', '313': '0.957', '181': '0.938', '737': '1.0', '509': '0.9775', '738': '0.927666666667', '105': '0.932', '502': '0.9615', '630': '0.9335', '707': '0.875', '757': '0.944333333333', '069': '1.0', '639': '0.9615', '563': '0.979', '461': '1.0', '900': '0.926', '566': '0.9585', '229': '0.9675', '228': '0.975', '227': '0.520666666667', '776': '0.8335', '189': '0.923', '861': '0.935', '391': '0.9645', '409': '0.976', '721': '0.9395', '882': '0.976', '153': '0.8735', '559': '0.9565', '073': '0.9665', '884': '0.941', '555': '0.948', '551': '0.9855', '239': '1.0', '235': '0.766', '237': '0.969', '233': '0.9735', '320': '0.9425', '324': '0.962666666667', '325': '0.9085', '890': '0.9545', '774': '0.966666666667', '892': '1.0', '088': '0.8705', '142': '0.8665', '897': '0.9', '083': '0.940666666667', '208': '0.9665', '085': '1.0', '486': '0.814333333333', '732': '0.923', '357': '0.969', '356': '0.9645', '355': '0.9705', '808': '0.9705', '352': '1.0', '350': '0.972', '802': '0.9585', '804': '0.979', '805': '1.0', '358': '0.697'}	{'': 'FBgn0030630_15343596_male_SSE', '365': '0.725', '091': '0.5695', '849': '0.785', '059': '0.7915', '049': '0.95', '177': '0.674', '057': '0.6865', '821': '0.6835', '161': '0.653', '913': '0.5595'}	[15343672]	GTGAGTTATTCTATAAAAATCCAAGCTACACCCAGATAACTAAGAACACC	AGGGTCAAGGCCATCGCCTATCTGAACGAATTACTGGCCACCGTCTCCAG	4.24443	133	X_15343596	3	Na	Na	Na	Na	TRUE	G	A	15344968	-1372	T	A	0.283	4.1e-05		T	TRUE	FALSE	{'217': '0.897333333333', '911': '0.9505', '136': '0.9815', '748': '0.8375', '505': '1.0', '138': '0.95', '492': '0.9395', '818': '1.0', '406': '0.9705', '405': '0.9615', '340': '1.0', '287': '0.9835', '761': '0.94', '716': '0.976333333333', '714': '1.0', '712': '0.9335', '026': '0.9775', '021': '1.0', '129': '0.895', '028': '0.9705', '528': '0.3945', '535': '0.7485', '371': '0.9665', '370': '0.943', '373': '0.893', '374': '0.9445', '377': '0.9705', '319': '1.0', '318': '1.0', '195': '0.917333333333', '705': '1.0', '310': '1.0', '317': '1.0', '038': '0.981', '390': '0.976', '397': '0.944666666667', '395': '0.9705', '032': '0.938', '399': '0.9485', '031': '1.0', '832': '0.923', '796': '0.932', '837': '0.923333333333', '790': '1.0', '799': '0.95', '362': '1.0', '360': '0.9545', '309': '0.614333333333', '584': '0.932', '440': '0.9425', '443': '1.0', '303': '0.9665', '304': '1.0', '306': '1.0', '589': '0.946', '381': '0.9375', '109': '0.854', '048': '0.9615', '045': '0.738', '101': '1.0', '042': '0.9645', '041': '0.9645', '786': '1.0', '787': '0.912', '907': '1.0', '853': '1.0', '642': '0.977666666667', '517': '1.0', '336': '1.0', '332': '1.0', '256': '1.0', '855': '1.0', '857': '0.9665', '850': '1.0', '730': '0.9585', '313': '0.957', '737': '1.0', '509': '0.9775', '105': '0.932', '502': '0.9615', '630': '0.9335', '707': '0.875', '757': '0.944333333333', '069': '1.0', '563': '0.979', '461': '1.0', '900': '0.926', '566': '0.9585', '228': '0.975', '227': '0.520666666667', '776': '0.8335', '189': '0.923', '861': '0.935', '391': '0.9645', '409': '0.976', '882': '0.976', '153': '0.8735', '073': '0.9665', '884': '0.941', '551': '0.9855', '239': '1.0', '233': '0.9735', '320': '0.9425', '324': '0.962666666667', '325': '0.9085', '890': '0.9545', '892': '1.0', '142': '0.8665', '083': '0.940666666667', '208': '0.9665', '085': '1.0', '732': '0.923', '357': '0.969', '355': '0.9705', '808': '0.9705', '350': '0.972', '802': '0.9585', '805': '1.0', '049': '0.95'}	{'819': '0.9585', '093': '0.9645', '765': '0.9205', '348': '0.6475', '530': '0.9375', '375': '1.0', '596': '0.857', '392': '0.9455', '894': '0.977666666667', '361': '0.982', '382': '0.873333333333', '386': '0.976333333333', '040': '0.693', '843': '0.893', '908': '0.981666666667', '820': '0.9585', '439': '0.9835', '437': '0.899', '513': '0.980333333333', '176': '0.9385', '100': '1.0', '181': '0.938', '738': '0.927666666667', '639': '0.9615', '229': '0.9675', '721': '0.9395', '559': '0.9565', '555': '0.948', '235': '0.766', '237': '0.969', '774': '0.966666666667', '088': '0.8705', '897': '0.9', '486': '0.814333333333', '356': '0.9645', '352': '1.0', '804': '0.979', '358': '0.697', '365': '0.725', '091': '0.5695', '849': '0.785', '059': '0.7915', '177': '0.674', '057': '0.6865', '821': '0.6835', '161': '0.653', '913': '0.5595'}	{}	0.94591	0.873638	na	119	47	0	-0.0722721	{'217': '0.897333333333', '819': '0.9585', '093': '0.9645', '765': '0.9205', '911': '0.9505', '136': '0.9815', '748': '0.8375', '505': '1.0', '138': '0.95', '492': '0.9395', '818': '1.0', '406': '0.9705', '405': '0.9615', '340': '1.0', '348': '0.6475', '287': '0.9835', '761': '0.94', '716': '0.976333333333', '714': '1.0', '712': '0.9335', '026': '0.9775', '021': '1.0', '129': '0.895', '028': '0.9705', '528': '0.3945', '535': '0.7485', '530': '0.9375', '371': '0.9665', '370': '0.943', '373': '0.893', '375': '1.0', '374': '0.9445', '377': '0.9705', '319': '1.0', '318': '1.0', '596': '0.857', '195': '0.917333333333', '705': '1.0', '310': '1.0', '317': '1.0', '392': '0.9455', '038': '0.981', '390': '0.976', '397': '0.944666666667', '395': '0.9705', '032': '0.938', '894': '0.977666666667', '399': '0.9485', '031': '1.0', '832': '0.923', '796': '0.932', '837': '0.923333333333', '790': '1.0', '799': '0.95', '362': '1.0', '360': '0.9545', '361': '0.982', '309': '0.614333333333', '584': '0.932', '440': '0.9425', '443': '1.0', '303': '0.9665', '304': '1.0', '306': '1.0', '589': '0.946', '381': '0.9375', '382': '0.873333333333', '109': '0.854', '386': '0.976333333333', '048': '0.9615', '045': '0.738', '101': '1.0', '042': '0.9645', '041': '0.9645', '040': '0.693', '786': '1.0', '787': '0.912', '843': '0.893', '907': '1.0', '908': '0.981666666667', '853': '1.0', '820': '0.9585', '642': '0.977666666667', '439': '0.9835', '437': '0.899', '513': '0.980333333333', '517': '1.0', '336': '1.0', '332': '1.0', '176': '0.9385', '256': '1.0', '100': '1.0', '855': '1.0', '857': '0.9665', '850': '1.0', '730': '0.9585', '313': '0.957', '181': '0.938', '737': '1.0', '509': '0.9775', '738': '0.927666666667', '105': '0.932', '502': '0.9615', '630': '0.9335', '707': '0.875', '757': '0.944333333333', '069': '1.0', '639': '0.9615', '563': '0.979', '461': '1.0', '900': '0.926', '566': '0.9585', '229': '0.9675', '228': '0.975', '227': '0.520666666667', '776': '0.8335', '189': '0.923', '861': '0.935', '391': '0.9645', '409': '0.976', '721': '0.9395', '882': '0.976', '153': '0.8735', '559': '0.9565', '073': '0.9665', '884': '0.941', '555': '0.948', '551': '0.9855', '239': '1.0', '235': '0.766', '237': '0.969', '233': '0.9735', '320': '0.9425', '324': '0.962666666667', '325': '0.9085', '890': '0.9545', '774': '0.966666666667', '892': '1.0', '088': '0.8705', '142': '0.8665', '897': '0.9', '083': '0.940666666667', '208': '0.9665', '085': '1.0', '486': '0.814333333333', '732': '0.923', '357': '0.969', '356': '0.9645', '355': '0.9705', '808': '0.9705', '352': '1.0', '350': '0.972', '802': '0.9585', '804': '0.979', '805': '1.0', '358': '0.697'}	{'365': '0.725', '091': '0.5695', '849': '0.785', '059': '0.7915', '177': '0.674', '057': '0.6865', '821': '0.6835', '161': '0.653', '913': '0.5595'}	{'049': '0.95'}	0.939403	0.680833	0.95	156	9	1	-0.258569
Drosophila	X	X_951_1900	15343673	15343674	FBgn0030630	acceptor	AG	-	left	female	cis	X	15329923	SNP	13751	2.93e-40	0.58819	G	A	189	11	0.964274	0.649629	-0.314645	Counter({'total': 20477, 15343732: 19651})	Counter({'total': 1500, 15343732: 890})	{'217': '0.937', '819': '0.976', '093': '0.981666666667', '765': '0.965666666667', '911': '0.984', '136': '0.9785', '748': '0.975', '505': '0.988', '138': '0.971', '491': '0.966666666667', '492': '0.99525', '818': '1.0', '406': '0.968', '405': '0.992666666667', '340': '0.992', '810': '0.9935', '812': '0.974666666667', '348': '0.563333333333', '287': '0.977666666667', '761': '0.98', '642': '0.98275', '716': '0.942333333333', '714': '1.0', '712': '0.962', '026': '1.0', '021': '0.987', '129': '0.9905', '028': '0.9745', '528': '0.747333333333', '379': '0.961', '535': '0.628333333333', '427': '0.927', '531': '0.989333333333', '530': '0.996666666667', '371': '0.976666666667', '370': '0.919', '373': '0.968', '426': '0.967', '375': '1.0', '374': '0.9865', '377': '0.9825', '822': '0.958333333333', '319': '1.0', '318': '0.987', '595': '0.9595', '596': '0.978', '195': '0.966', '705': '1.0', '310': '0.960333333333', '317': '0.981333333333', '315': '0.968666666667', '703': '0.9755', '392': '0.980333333333', '038': '0.987', '390': '0.9885', '397': '0.9365', '395': '0.985', '032': '0.993', '894': '0.995', '399': '0.986', '031': '0.966', '832': '0.938666666667', '796': '0.9665', '837': '0.9695', '790': '0.994666666667', '799': '0.987666666667', '808': '0.982', '367': '0.9915', '362': '0.985', '360': '0.975', '361': '0.925', '309': '0.883', '584': '0.9785', '440': '1.0', '443': '0.973666666667', '301': '0.9865', '441': '0.978666666667', '303': '0.99', '304': '0.950333333333', '306': '0.965', '589': '0.964666666667', '380': '0.869666666667', '381': '0.9895', '382': '0.976', '109': '0.977333333333', '385': '0.993', '386': '0.973', '048': '0.983', '045': '0.695', '101': '0.9895', '042': '0.957', '041': '0.973', '040': '0.664', '786': '0.97', '787': '0.952', '843': '0.954', '907': '1.0', '783': '1.0', '908': '0.9895', '853': '0.9905', '820': '0.956', '383': '0.9915', '439': '1.0', '437': '0.9465', '513': '1.0', '517': '0.9815', '627': '0.994', '338': '0.99', '335': '0.941', '336': '0.979', '332': '0.964', '176': '0.99', '256': '0.969', '100': '0.985666666667', '855': '0.9785', '857': '0.9865', '850': '0.989', '852': '0.989333333333', '730': '0.938333333333', '313': '0.969', '181': '0.992', '508': '0.987', '509': '0.972', '738': '0.9765', '105': '0.988666666667', '502': '0.9955', '630': '0.969333333333', '707': '0.9865', '634': '0.988', '737': '0.9625', '069': '0.9535', '639': '0.989', '563': '0.941', '461': '0.97', '900': '0.949', '566': '0.984666666667', '229': '0.940666666667', '228': '0.9845', '227': '0.857', '223': '1.0', '776': '0.9665', '189': '0.993', '861': '0.936', '391': '1.0', '805': '0.9865', '727': '0.9785', '409': '0.9595', '721': '0.9895', '757': '0.971666666667', '882': '0.9665', '153': '0.9735', '075': '1.0', '559': '0.972', '073': '0.9685', '884': '0.970333333333', '555': '0.9565', '158': '0.959', '551': '0.9735', '239': '1.0', '235': '0.9775', '237': '0.973', '233': '1.0', '320': '0.994666666667', '321': '0.992', '324': '0.9735', '325': '0.976333333333', '890': '0.9815', '774': '0.988666666667', '892': '1.0', '088': '0.972666666667', '142': '0.933666666667', '897': '0.977666666667', '083': '0.992', '208': '0.9385', '085': '1.0', '149': '0.9695', '486': '0.958', '732': '0.966666666667', '357': '1.0', '356': '0.96475', '355': '0.97', '354': '0.951', '352': '0.963', '350': '0.9735', '802': '1.0', '801': '0.9755', '804': '0.9475', '359': '0.974333333333', '358': '0.632333333333'}	{'': 'FBgn0030630_15343673_female_SSE', '365': '0.644', '091': '0.718', '849': '0.503666666667', '059': '0.638', '049': '0.964', '177': '0.6825', '280': '0.6495', '057': '0.6405', '821': '0.55075', '161': '0.621', '913': '0.534'}	[]	GCACTTTCTCAGCCTGTTATCTATGATACTTAAATGCGCTTTCTTTGCAG	CCCACCTTCATTCTTGCACACGAGGCAAGGGTCAAGGCCATCGCCTATCT	4.95295	163	X_15343673	2	Na	Na	Na	Na	TRUE	C	T	15344968	-1294	T	A	0.255	3.52e-08		T	TRUE	FALSE	{'217': '0.937', '911': '0.984', '136': '0.9785', '748': '0.975', '505': '0.988', '138': '0.971', '491': '0.966666666667', '492': '0.99525', '818': '1.0', '406': '0.968', '405': '0.992666666667', '340': '0.992', '810': '0.9935', '812': '0.974666666667', '287': '0.977666666667', '761': '0.98', '642': '0.98275', '716': '0.942333333333', '714': '1.0', '712': '0.962', '026': '1.0', '021': '0.987', '129': '0.9905', '028': '0.9745', '528': '0.747333333333', '379': '0.961', '535': '0.628333333333', '427': '0.927', '531': '0.989333333333', '371': '0.976666666667', '370': '0.919', '373': '0.968', '426': '0.967', '374': '0.9865', '377': '0.9825', '822': '0.958333333333', '319': '1.0', '318': '0.987', '595': '0.9595', '195': '0.966', '705': '1.0', '310': '0.960333333333', '317': '0.981333333333', '703': '0.9755', '038': '0.987', '390': '0.9885', '397': '0.9365', '395': '0.985', '032': '0.993', '399': '0.986', '031': '0.966', '832': '0.938666666667', '796': '0.9665', '837': '0.9695', '790': '0.994666666667', '799': '0.987666666667', '808': '0.982', '367': '0.9915', '362': '0.985', '360': '0.975', '309': '0.883', '584': '0.9785', '440': '1.0', '443': '0.973666666667', '301': '0.9865', '441': '0.978666666667', '303': '0.99', '304': '0.950333333333', '306': '0.965', '589': '0.964666666667', '380': '0.869666666667', '381': '0.9895', '109': '0.977333333333', '385': '0.993', '048': '0.983', '045': '0.695', '101': '0.9895', '042': '0.957', '041': '0.973', '786': '0.97', '787': '0.952', '907': '1.0', '783': '1.0', '853': '0.9905', '383': '0.9915', '517': '0.9815', '627': '0.994', '335': '0.941', '336': '0.979', '332': '0.964', '256': '0.969', '855': '0.9785', '857': '0.9865', '850': '0.989', '852': '0.989333333333', '730': '0.938333333333', '313': '0.969', '508': '0.987', '509': '0.972', '105': '0.988666666667', '502': '0.9955', '630': '0.969333333333', '707': '0.9865', '634': '0.988', '737': '0.9625', '069': '0.9535', '563': '0.941', '461': '0.97', '900': '0.949', '566': '0.984666666667', '228': '0.9845', '227': '0.857', '223': '1.0', '776': '0.9665', '189': '0.993', '861': '0.936', '391': '1.0', '805': '0.9865', '727': '0.9785', '409': '0.9595', '757': '0.971666666667', '882': '0.9665', '153': '0.9735', '075': '1.0', '073': '0.9685', '884': '0.970333333333', '158': '0.959', '551': '0.9735', '239': '1.0', '233': '1.0', '320': '0.994666666667', '324': '0.9735', '325': '0.976333333333', '890': '0.9815', '892': '1.0', '142': '0.933666666667', '083': '0.992', '208': '0.9385', '085': '1.0', '149': '0.9695', '732': '0.966666666667', '357': '1.0', '355': '0.97', '354': '0.951', '350': '0.9735', '802': '1.0', '801': '0.9755', '359': '0.974333333333', '049': '0.964'}	{'819': '0.976', '093': '0.981666666667', '765': '0.965666666667', '348': '0.563333333333', '530': '0.996666666667', '375': '1.0', '596': '0.978', '315': '0.968666666667', '392': '0.980333333333', '894': '0.995', '361': '0.925', '382': '0.976', '386': '0.973', '040': '0.664', '843': '0.954', '908': '0.9895', '820': '0.956', '439': '1.0', '437': '0.9465', '513': '1.0', '338': '0.99', '176': '0.99', '100': '0.985666666667', '181': '0.992', '738': '0.9765', '639': '0.989', '229': '0.940666666667', '721': '0.9895', '559': '0.972', '555': '0.9565', '235': '0.9775', '237': '0.973', '321': '0.992', '774': '0.988666666667', '088': '0.972666666667', '897': '0.977666666667', '486': '0.958', '356': '0.96475', '352': '0.963', '804': '0.9475', '358': '0.632333333333', '365': '0.644', '091': '0.718', '849': '0.503666666667', '059': '0.638', '177': '0.6825', '280': '0.6495', '057': '0.6405', '821': '0.55075', '161': '0.621', '913': '0.534'}	{}	0.968413	0.884317	na	149	51	0	-0.0840958	{'217': '0.937', '819': '0.976', '093': '0.981666666667', '765': '0.965666666667', '911': '0.984', '136': '0.9785', '748': '0.975', '505': '0.988', '138': '0.971', '491': '0.966666666667', '492': '0.99525', '818': '1.0', '406': '0.968', '405': '0.992666666667', '340': '0.992', '810': '0.9935', '812': '0.974666666667', '348': '0.563333333333', '287': '0.977666666667', '761': '0.98', '642': '0.98275', '716': '0.942333333333', '714': '1.0', '712': '0.962', '026': '1.0', '021': '0.987', '129': '0.9905', '028': '0.9745', '528': '0.747333333333', '379': '0.961', '535': '0.628333333333', '427': '0.927', '531': '0.989333333333', '530': '0.996666666667', '371': '0.976666666667', '370': '0.919', '373': '0.968', '426': '0.967', '375': '1.0', '374': '0.9865', '377': '0.9825', '822': '0.958333333333', '319': '1.0', '318': '0.987', '595': '0.9595', '596': '0.978', '195': '0.966', '705': '1.0', '310': '0.960333333333', '317': '0.981333333333', '315': '0.968666666667', '703': '0.9755', '392': '0.980333333333', '038': '0.987', '390': '0.9885', '397': '0.9365', '395': '0.985', '032': '0.993', '894': '0.995', '399': '0.986', '031': '0.966', '832': '0.938666666667', '796': '0.9665', '837': '0.9695', '790': '0.994666666667', '799': '0.987666666667', '808': '0.982', '367': '0.9915', '362': '0.985', '360': '0.975', '361': '0.925', '309': '0.883', '584': '0.9785', '440': '1.0', '443': '0.973666666667', '301': '0.9865', '441': '0.978666666667', '303': '0.99', '304': '0.950333333333', '306': '0.965', '589': '0.964666666667', '380': '0.869666666667', '381': '0.9895', '382': '0.976', '109': '0.977333333333', '385': '0.993', '386': '0.973', '048': '0.983', '045': '0.695', '101': '0.9895', '042': '0.957', '041': '0.973', '040': '0.664', '786': '0.97', '787': '0.952', '843': '0.954', '907': '1.0', '783': '1.0', '908': '0.9895', '853': '0.9905', '820': '0.956', '383': '0.9915', '439': '1.0', '437': '0.9465', '513': '1.0', '517': '0.9815', '627': '0.994', '338': '0.99', '335': '0.941', '336': '0.979', '332': '0.964', '176': '0.99', '256': '0.969', '100': '0.985666666667', '855': '0.9785', '857': '0.9865', '850': '0.989', '852': '0.989333333333', '730': '0.938333333333', '313': '0.969', '181': '0.992', '508': '0.987', '509': '0.972', '738': '0.9765', '105': '0.988666666667', '502': '0.9955', '630': '0.969333333333', '707': '0.9865', '634': '0.988', '737': '0.9625', '069': '0.9535', '639': '0.989', '563': '0.941', '461': '0.97', '900': '0.949', '566': '0.984666666667', '229': '0.940666666667', '228': '0.9845', '227': '0.857', '223': '1.0', '776': '0.9665', '189': '0.993', '861': '0.936', '391': '1.0', '805': '0.9865', '727': '0.9785', '409': '0.9595', '721': '0.9895', '757': '0.971666666667', '882': '0.9665', '153': '0.9735', '075': '1.0', '559': '0.972', '073': '0.9685', '884': '0.970333333333', '555': '0.9565', '158': '0.959', '551': '0.9735', '239': '1.0', '235': '0.9775', '237': '0.973', '233': '1.0', '320': '0.994666666667', '321': '0.992', '324': '0.9735', '325': '0.976333333333', '890': '0.9815', '774': '0.988666666667', '892': '1.0', '088': '0.972666666667', '142': '0.933666666667', '897': '0.977666666667', '083': '0.992', '208': '0.9385', '085': '1.0', '149': '0.9695', '486': '0.958', '732': '0.966666666667', '357': '1.0', '356': '0.96475', '355': '0.97', '354': '0.951', '352': '0.963', '350': '0.9735', '802': '1.0', '801': '0.9755', '804': '0.9475', '359': '0.974333333333', '358': '0.632333333333'}	{'365': '0.644', '091': '0.718', '849': '0.503666666667', '059': '0.638', '177': '0.6825', '280': '0.6495', '057': '0.6405', '821': '0.55075', '161': '0.621', '913': '0.534'}	{'049': '0.964'}	0.964274	0.618192	0.964	189	10	1	-0.346082
Drosophila	X	X_951_1900	15343673	15343674	FBgn0030630	acceptor	AG	-	left	male	cis	X	15335875	SNP	7799	4.73e-13	0.289269	C	T	144	10	0.930753	0.689717	-0.241037	Counter({'total': 4930, 15343732: 4583})	Counter({'total': 350, 15343732: 239})	{'217': '0.952333333333', '093': '0.95', '765': '0.926', '136': '1.0', '138': '0.971', '491': '0.916666666667', '819': '0.9', '340': '1.0', '812': '1.0', '348': '0.632', '287': '0.9735', '761': '0.906', '716': '0.946', '714': '1.0', '712': '0.9335', '021': '0.966666666667', '028': '0.9735', '362': '0.9705', '535': '0.6085', '531': '1.0', '530': '0.976', '371': '0.95', '373': '0.8845', '375': '0.972', '374': '0.963', '377': '0.9485', '822': '0.9475', '319': '1.0', '911': '0.94', '595': '0.976333333333', '596': '0.818', '195': '0.969', '705': '0.9585', '707': '0.8325', '315': '1.0', '392': '0.9335', '390': '0.9645', '397': '0.939333333333', '395': '1.0', '032': '1.0', '894': '0.923', '399': '0.9425', '832': '0.9445', '796': '0.8875', '837': '0.944333333333', '790': '0.9615', '799': '0.9585', '808': '1.0', '367': '1.0', '528': '0.4295', '427': '0.9375', '361': '0.982', '309': '0.69', '584': '0.969', '303': '0.9545', '443': '1.0', '440': '0.9615', '304': '0.932', '306': '0.9305', '589': '0.9705', '380': '0.689', '382': '0.785', '109': '0.845', '386': '1.0', '048': '0.9735', '045': '0.696', '101': '1.0', '042': '0.9585', '041': '0.942', '040': '0.618', '786': '0.9545', '787': '0.8375', '907': '1.0', '908': '0.972333333333', '820': '0.8955', '383': '1.0', '439': '0.9165', '437': '0.887', '513': '0.976333333333', '517': '1.0', '627': '0.9665', '336': '1.0', '176': '0.969', '256': '1.0', '100': '1.0', '855': '1.0', '850': '0.9665', '852': '0.9585', '853': '1.0', '313': '0.966666666667', '181': '0.982333333333', '508': '0.8735', '738': '0.902666666667', '105': '0.913', '630': '0.881', '634': '0.872', '737': '0.9705', '639': '0.979333333333', '563': '1.0', '461': '1.0', '566': '0.9545', '229': '0.9605', '228': '0.9705', '227': '0.632', '776': '0.869', '189': '0.930333333333', '727': '0.9285', '409': '0.972', '721': '0.9445', '882': '0.9775', '153': '0.9295', '559': '0.8665', '884': '0.929', '555': '0.9615', '158': '0.9665', '551': '1.0', '239': '1.0', '235': '0.8065', '233': '0.976', '320': '0.944', '642': '0.977666666667', '324': '0.958', '325': '0.9045', '890': '0.9705', '774': '0.979333333333', '892': '0.942', '088': '0.8685', '142': '0.828', '897': '0.875', '083': '0.9525', '208': '0.969666666667', '085': '1.0', '149': '0.9', '486': '0.868666666667', '357': '1.0', '356': '0.972', '355': '1.0', '354': '0.928', '352': '1.0', '350': '0.975', '801': '1.0', '804': '0.972', '805': '1.0', '358': '0.702'}	{'': 'FBgn0030630_15343673_male_SSE', '365': '0.8165', '091': '0.703666666667', '849': '0.782', '059': '0.838', '177': '0.57', '280': '0.727', '057': '0.505', '821': '0.678', '161': '0.6905', '913': '0.5865'}	[]	GCACTTTCTCAGCCTGTTATCTATGATACTTAAATGCGCTTTCTTTGCAG	CCCACCTTCATTCTTGCACACGAGGCAAGGGTCAAGGCCATCGCCTATCT	3.97068	139	X_15343673	2	Na	Na	Na	Na	TRUE	G	A	15344968	-1294	T	A	0.305	7.78e-05		T	TRUE	FALSE	{'217': '0.952333333333', '136': '1.0', '138': '0.971', '491': '0.916666666667', '340': '1.0', '812': '1.0', '287': '0.9735', '761': '0.906', '716': '0.946', '714': '1.0', '712': '0.9335', '021': '0.966666666667', '028': '0.9735', '362': '0.9705', '535': '0.6085', '531': '1.0', '371': '0.95', '373': '0.8845', '374': '0.963', '377': '0.9485', '822': '0.9475', '319': '1.0', '911': '0.94', '595': '0.976333333333', '195': '0.969', '705': '0.9585', '707': '0.8325', '390': '0.9645', '397': '0.939333333333', '395': '1.0', '032': '1.0', '399': '0.9425', '832': '0.9445', '796': '0.8875', '837': '0.944333333333', '790': '0.9615', '799': '0.9585', '808': '1.0', '367': '1.0', '528': '0.4295', '427': '0.9375', '309': '0.69', '584': '0.969', '303': '0.9545', '443': '1.0', '440': '0.9615', '304': '0.932', '306': '0.9305', '589': '0.9705', '380': '0.689', '109': '0.845', '048': '0.9735', '045': '0.696', '101': '1.0', '042': '0.9585', '041': '0.942', '786': '0.9545', '787': '0.8375', '907': '1.0', '383': '1.0', '517': '1.0', '627': '0.9665', '336': '1.0', '256': '1.0', '855': '1.0', '850': '0.9665', '852': '0.9585', '853': '1.0', '313': '0.966666666667', '508': '0.8735', '105': '0.913', '630': '0.881', '634': '0.872', '737': '0.9705', '563': '1.0', '461': '1.0', '566': '0.9545', '228': '0.9705', '227': '0.632', '776': '0.869', '189': '0.930333333333', '727': '0.9285', '409': '0.972', '882': '0.9775', '153': '0.9295', '884': '0.929', '158': '0.9665', '551': '1.0', '239': '1.0', '233': '0.976', '320': '0.944', '642': '0.977666666667', '324': '0.958', '325': '0.9045', '890': '0.9705', '892': '0.942', '142': '0.828', '083': '0.9525', '208': '0.969666666667', '085': '1.0', '149': '0.9', '357': '1.0', '355': '1.0', '354': '0.928', '350': '0.975', '801': '1.0', '805': '1.0'}	{'093': '0.95', '765': '0.926', '819': '0.9', '348': '0.632', '530': '0.976', '375': '0.972', '596': '0.818', '315': '1.0', '392': '0.9335', '894': '0.923', '361': '0.982', '382': '0.785', '386': '1.0', '040': '0.618', '908': '0.972333333333', '820': '0.8955', '439': '0.9165', '437': '0.887', '513': '0.976333333333', '176': '0.969', '100': '1.0', '181': '0.982333333333', '738': '0.902666666667', '639': '0.979333333333', '229': '0.9605', '721': '0.9445', '559': '0.8665', '555': '0.9615', '235': '0.8065', '774': '0.979333333333', '088': '0.8685', '897': '0.875', '486': '0.868666666667', '356': '0.972', '352': '1.0', '804': '0.972', '358': '0.702', '365': '0.8165', '091': '0.703666666667', '849': '0.782', '059': '0.838', '177': '0.57', '280': '0.727', '057': '0.505', '821': '0.678', '161': '0.6905', '913': '0.5865'}	{}	0.937897	0.863206	na	107	47	0	-0.0746915	{'217': '0.952333333333', '093': '0.95', '765': '0.926', '136': '1.0', '138': '0.971', '491': '0.916666666667', '819': '0.9', '340': '1.0', '812': '1.0', '348': '0.632', '287': '0.9735', '761': '0.906', '716': '0.946', '714': '1.0', '712': '0.9335', '021': '0.966666666667', '028': '0.9735', '362': '0.9705', '535': '0.6085', '531': '1.0', '530': '0.976', '371': '0.95', '373': '0.8845', '375': '0.972', '374': '0.963', '377': '0.9485', '822': '0.9475', '319': '1.0', '911': '0.94', '595': '0.976333333333', '596': '0.818', '195': '0.969', '705': '0.9585', '707': '0.8325', '315': '1.0', '392': '0.9335', '390': '0.9645', '397': '0.939333333333', '395': '1.0', '032': '1.0', '894': '0.923', '399': '0.9425', '832': '0.9445', '796': '0.8875', '837': '0.944333333333', '790': '0.9615', '799': '0.9585', '808': '1.0', '367': '1.0', '528': '0.4295', '427': '0.9375', '361': '0.982', '309': '0.69', '584': '0.969', '303': '0.9545', '443': '1.0', '440': '0.9615', '304': '0.932', '306': '0.9305', '589': '0.9705', '380': '0.689', '382': '0.785', '109': '0.845', '386': '1.0', '048': '0.9735', '045': '0.696', '101': '1.0', '042': '0.9585', '041': '0.942', '040': '0.618', '786': '0.9545', '787': '0.8375', '907': '1.0', '908': '0.972333333333', '820': '0.8955', '383': '1.0', '439': '0.9165', '437': '0.887', '513': '0.976333333333', '517': '1.0', '627': '0.9665', '336': '1.0', '176': '0.969', '256': '1.0', '100': '1.0', '855': '1.0', '850': '0.9665', '852': '0.9585', '853': '1.0', '313': '0.966666666667', '181': '0.982333333333', '508': '0.8735', '738': '0.902666666667', '105': '0.913', '630': '0.881', '634': '0.872', '737': '0.9705', '639': '0.979333333333', '563': '1.0', '461': '1.0', '566': '0.9545', '229': '0.9605', '228': '0.9705', '227': '0.632', '776': '0.869', '189': '0.930333333333', '727': '0.9285', '409': '0.972', '721': '0.9445', '882': '0.9775', '153': '0.9295', '559': '0.8665', '884': '0.929', '555': '0.9615', '158': '0.9665', '551': '1.0', '239': '1.0', '235': '0.8065', '233': '0.976', '320': '0.944', '642': '0.977666666667', '324': '0.958', '325': '0.9045', '890': '0.9705', '774': '0.979333333333', '892': '0.942', '088': '0.8685', '142': '0.828', '897': '0.875', '083': '0.9525', '208': '0.969666666667', '085': '1.0', '149': '0.9', '486': '0.868666666667', '357': '1.0', '356': '0.972', '355': '1.0', '354': '0.928', '352': '1.0', '350': '0.975', '801': '1.0', '804': '0.972', '805': '1.0', '358': '0.702'}	{'365': '0.8165', '091': '0.703666666667', '849': '0.782', '059': '0.838', '177': '0.57', '280': '0.727', '057': '0.505', '821': '0.678', '161': '0.6905', '913': '0.5865'}	{}	0.930753	0.689717	na	144	10	0	-0.241037
Drosophila	X	X_951_1900	15343732	15343732	FBgn0030630	donor	GT	-	right	male	cis	X	15335875	SNP	7857	7.27e-14	0.309535	C	T	142	10	0.931761	0.68345	-0.248311	Counter({'total': 4867, 15343673: 4536, 15343672: 1})	Counter({'total': 352, 15343673: 239, 15343672: 0})	{'217': '0.974333333333', '093': '0.856', '765': '0.926', '136': '1.0', '138': '0.985', '491': '0.942', '819': '0.9', '340': '1.0', '812': '1.0', '348': '0.613', '287': '0.9735', '761': '0.911', '716': '0.941', '714': '0.9775', '712': '0.9645', '021': '0.966666666667', '028': '0.95', '362': '1.0', '535': '0.7055', '531': '1.0', '530': '0.976', '371': '0.95', '373': '0.9165', '375': '0.8885', '374': '0.9395', '377': '0.9485', '822': '1.0', '319': '0.9585', '911': '0.9735', '595': '0.976333333333', '596': '0.818', '195': '0.969', '705': '0.923', '315': '1.0', '392': '0.9335', '390': '0.9645', '397': '0.95', '395': '1.0', '032': '0.9165', '894': '0.923', '399': '0.9425', '832': '0.9705', '796': '0.923', '837': '0.905', '790': '1.0', '799': '0.893', '808': '1.0', '367': '0.9615', '528': '0.4165', '427': '0.912', '361': '0.982', '309': '0.69', '584': '0.969', '303': '0.9545', '443': '1.0', '440': '0.9615', '304': '0.9445', '306': '0.9305', '589': '0.9705', '380': '0.702', '382': '0.832', '109': '0.845', '386': '1.0', '048': '0.9735', '045': '0.6755', '101': '1.0', '042': '0.9585', '041': '0.9645', '040': '0.6475', '786': '0.8855', '787': '1.0', '907': '1.0', '908': '0.986666666667', '820': '0.8955', '383': '1.0', '439': '1.0', '437': '0.887', '513': '0.936666666667', '517': '0.979333333333', '627': '0.9665', '336': '1.0', '176': '0.9165', '256': '1.0', '100': '1.0', '855': '1.0', '850': '0.9375', '852': '0.9585', '853': '1.0', '313': '0.966666666667', '181': '0.982333333333', '508': '0.9', '738': '0.922', '105': '0.873333333333', '630': '0.8525', '634': '0.872', '737': '0.9705', '639': '0.979333333333', '563': '1.0', '461': '1.0', '566': '0.9545', '229': '0.973', '228': '0.944', '227': '0.632', '776': '0.916', '189': '0.965', '727': '0.9285', '409': '0.972', '721': '0.957', '882': '0.9775', '153': '0.9295', '559': '0.829', '884': '0.929', '555': '0.9285', '158': '1.0', '551': '1.0', '239': '1.0', '235': '0.8065', '233': '0.976', '320': '0.923', '642': '0.977666666667', '324': '0.980333333333', '325': '0.9375', '890': '0.9645', '774': '0.979333333333', '892': '1.0', '088': '0.826', '142': '0.8545', '897': '0.875', '083': '0.975', '208': '0.969666666667', '085': '1.0', '486': '0.827333333333', '357': '1.0', '356': '0.972', '355': '0.9615', '354': '0.928', '352': '1.0', '350': '0.947', '801': '1.0', '804': '0.972', '805': '1.0', '358': '0.7175'}	{'': 'FBgn0030630_15343732_male_SSE', '365': '0.8025', '091': '0.709', '849': '0.763', '059': '0.838', '177': '0.57', '280': '0.7145', '057': '0.4865', '821': '0.667', '161': '0.6975', '913': '0.5865'}	[]	GTAAGAATTGCACTTTCTCAGCCTGTTATCTATGATACTTAAATGCGCTT	ACAACGGCAACATTGCCTGGATTTCCCTCAAGGACGAGGATGATACACCA	4.0843	143	X_15343732	2	Na	Na	Na	Na	TRUE	G	A	15344968	-1236	T	A	0.309	8.55e-06		T	TRUE	FALSE	{'217': '0.974333333333', '136': '1.0', '138': '0.985', '491': '0.942', '340': '1.0', '812': '1.0', '287': '0.9735', '761': '0.911', '716': '0.941', '714': '0.9775', '712': '0.9645', '021': '0.966666666667', '028': '0.95', '362': '1.0', '535': '0.7055', '531': '1.0', '371': '0.95', '373': '0.9165', '374': '0.9395', '377': '0.9485', '822': '1.0', '319': '0.9585', '911': '0.9735', '595': '0.976333333333', '195': '0.969', '705': '0.923', '390': '0.9645', '397': '0.95', '395': '1.0', '032': '0.9165', '399': '0.9425', '832': '0.9705', '796': '0.923', '837': '0.905', '790': '1.0', '799': '0.893', '808': '1.0', '367': '0.9615', '528': '0.4165', '427': '0.912', '309': '0.69', '584': '0.969', '303': '0.9545', '443': '1.0', '440': '0.9615', '304': '0.9445', '306': '0.9305', '589': '0.9705', '380': '0.702', '109': '0.845', '048': '0.9735', '045': '0.6755', '101': '1.0', '042': '0.9585', '041': '0.9645', '786': '0.8855', '787': '1.0', '907': '1.0', '383': '1.0', '517': '0.979333333333', '627': '0.9665', '336': '1.0', '256': '1.0', '855': '1.0', '850': '0.9375', '852': '0.9585', '853': '1.0', '313': '0.966666666667', '508': '0.9', '105': '0.873333333333', '630': '0.8525', '634': '0.872', '737': '0.9705', '563': '1.0', '461': '1.0', '566': '0.9545', '228': '0.944', '227': '0.632', '776': '0.916', '189': '0.965', '727': '0.9285', '409': '0.972', '882': '0.9775', '153': '0.9295', '884': '0.929', '158': '1.0', '551': '1.0', '239': '1.0', '233': '0.976', '320': '0.923', '642': '0.977666666667', '324': '0.980333333333', '325': '0.9375', '890': '0.9645', '892': '1.0', '142': '0.8545', '083': '0.975', '208': '0.969666666667', '085': '1.0', '357': '1.0', '355': '0.9615', '354': '0.928', '350': '0.947', '801': '1.0', '805': '1.0'}	{'093': '0.856', '765': '0.926', '819': '0.9', '348': '0.613', '530': '0.976', '375': '0.8885', '596': '0.818', '315': '1.0', '392': '0.9335', '894': '0.923', '361': '0.982', '382': '0.832', '386': '1.0', '040': '0.6475', '908': '0.986666666667', '820': '0.8955', '439': '1.0', '437': '0.887', '513': '0.936666666667', '176': '0.9165', '100': '1.0', '181': '0.982333333333', '738': '0.922', '639': '0.979333333333', '229': '0.973', '721': '0.957', '559': '0.829', '555': '0.9285', '235': '0.8065', '774': '0.979333333333', '088': '0.826', '897': '0.875', '486': '0.827333333333', '356': '0.972', '352': '1.0', '804': '0.972', '358': '0.7175', '365': '0.8025', '091': '0.709', '849': '0.763', '059': '0.838', '177': '0.57', '280': '0.7145', '057': '0.4865', '821': '0.667', '161': '0.6975', '913': '0.5865'}	{}	0.941384	0.857429	na	105	47	0	-0.083955	{'217': '0.974333333333', '093': '0.856', '765': '0.926', '136': '1.0', '138': '0.985', '491': '0.942', '819': '0.9', '340': '1.0', '812': '1.0', '348': '0.613', '287': '0.9735', '761': '0.911', '716': '0.941', '714': '0.9775', '712': '0.9645', '021': '0.966666666667', '028': '0.95', '362': '1.0', '535': '0.7055', '531': '1.0', '530': '0.976', '371': '0.95', '373': '0.9165', '375': '0.8885', '374': '0.9395', '377': '0.9485', '822': '1.0', '319': '0.9585', '911': '0.9735', '595': '0.976333333333', '596': '0.818', '195': '0.969', '705': '0.923', '315': '1.0', '392': '0.9335', '390': '0.9645', '397': '0.95', '395': '1.0', '032': '0.9165', '894': '0.923', '399': '0.9425', '832': '0.9705', '796': '0.923', '837': '0.905', '790': '1.0', '799': '0.893', '808': '1.0', '367': '0.9615', '528': '0.4165', '427': '0.912', '361': '0.982', '309': '0.69', '584': '0.969', '303': '0.9545', '443': '1.0', '440': '0.9615', '304': '0.9445', '306': '0.9305', '589': '0.9705', '380': '0.702', '382': '0.832', '109': '0.845', '386': '1.0', '048': '0.9735', '045': '0.6755', '101': '1.0', '042': '0.9585', '041': '0.9645', '040': '0.6475', '786': '0.8855', '787': '1.0', '907': '1.0', '908': '0.986666666667', '820': '0.8955', '383': '1.0', '439': '1.0', '437': '0.887', '513': '0.936666666667', '517': '0.979333333333', '627': '0.9665', '336': '1.0', '176': '0.9165', '256': '1.0', '100': '1.0', '855': '1.0', '850': '0.9375', '852': '0.9585', '853': '1.0', '313': '0.966666666667', '181': '0.982333333333', '508': '0.9', '738': '0.922', '105': '0.873333333333', '630': '0.8525', '634': '0.872', '737': '0.9705', '639': '0.979333333333', '563': '1.0', '461': '1.0', '566': '0.9545', '229': '0.973', '228': '0.944', '227': '0.632', '776': '0.916', '189': '0.965', '727': '0.9285', '409': '0.972', '721': '0.957', '882': '0.9775', '153': '0.9295', '559': '0.829', '884': '0.929', '555': '0.9285', '158': '1.0', '551': '1.0', '239': '1.0', '235': '0.8065', '233': '0.976', '320': '0.923', '642': '0.977666666667', '324': '0.980333333333', '325': '0.9375', '890': '0.9645', '774': '0.979333333333', '892': '1.0', '088': '0.826', '142': '0.8545', '897': '0.875', '083': '0.975', '208': '0.969666666667', '085': '1.0', '486': '0.827333333333', '357': '1.0', '356': '0.972', '355': '0.9615', '354': '0.928', '352': '1.0', '350': '0.947', '801': '1.0', '804': '0.972', '805': '1.0', '358': '0.7175'}	{'365': '0.8025', '091': '0.709', '849': '0.763', '059': '0.838', '177': '0.57', '280': '0.7145', '057': '0.4865', '821': '0.667', '161': '0.6975', '913': '0.5865'}	{}	0.931761	0.68345	na	142	10	0	-0.248311
Drosophila	X	X_951_1900	15343732	15343732	FBgn0030630	donor	GT	-	right	female	cis	X	15333965	SNP	9767	3.04e-40	0.588033	G	A	189	11	0.966743	0.652636	-0.314106	Counter({'total': 20307, 15343673: 19521, 15343672: 0})	Counter({'total': 1631, 15343673: 1020, 15343672: 0})	{'217': '0.947666666667', '819': '1.0', '093': '0.994333333333', '765': '0.982', '911': '0.984', '136': '0.9785', '748': '0.9665', '505': '0.988', '138': '0.9735', '491': '0.975333333333', '492': '0.99525', '818': '1.0', '406': '0.968', '405': '0.985666666667', '340': '0.992', '810': '0.9935', '812': '0.984333333333', '348': '0.563333333333', '287': '0.973666666667', '761': '0.9635', '642': '0.96675', '716': '0.960333333333', '714': '1.0', '712': '0.953', '026': '0.99', '021': '0.987', '129': '0.9905', '028': '0.9745', '528': '0.747333333333', '379': '0.9305', '535': '0.628333333333', '427': '0.9615', '531': '0.983', '530': '0.991333333333', '371': '0.950333333333', '370': '0.948666666667', '373': '0.989', '426': '0.9855', '375': '0.991', '374': '0.9925', '377': '0.982', '822': '0.971', '319': '1.0', '318': '0.987', '595': '0.9535', '596': '0.986', '195': '0.9695', '705': '0.985', '310': '0.974666666667', '317': '0.981333333333', '315': '0.979', '703': '0.9625', '392': '1.0', '038': '1.0', '390': '0.983', '397': '0.974', '395': '1.0', '032': '0.993', '894': '0.9815', '399': '0.973', '031': '0.966', '832': '0.933666666667', '796': '0.9775', '837': '0.9695', '790': '0.988666666667', '799': '0.968', '808': '0.994', '367': '0.9915', '362': '0.992333333333', '360': '0.993', '361': '0.935', '309': '0.8935', '584': '0.98575', '440': '1.0', '443': '0.989333333333', '301': '0.9865', '441': '0.980666666667', '303': '0.99', '304': '0.935', '306': '0.957', '589': '0.964666666667', '380': '0.874666666667', '381': '0.9895', '382': '1.0', '109': '0.973333333333', '385': '0.993', '049': '0.964', '048': '0.983', '045': '0.695', '101': '0.9895', '042': '0.974', '041': '0.981', '040': '0.664', '786': '0.977', '787': '0.931', '843': '0.9505', '907': '0.991', '783': '0.99', '908': '0.9895', '853': '0.9795', '820': '0.967', '383': '0.9915', '439': '1.0', '437': '0.9675', '513': '1.0', '517': '0.963', '627': '0.994', '338': '0.99', '882': '0.9565', '335': '0.941', '336': '0.979', '332': '0.976', '176': '0.99', '100': '0.989333333333', '855': '0.988', '857': '0.9735', '850': '0.9835', '852': '0.989333333333', '730': '0.957666666667', '313': '0.9695', '181': '0.992', '508': '0.987', '509': '0.987', '738': '0.991', '105': '0.979', '502': '0.9955', '386': '0.9675', '707': '0.9865', '634': '0.9825', '737': '0.9935', '069': '0.9645', '639': '0.994666666667', '563': '0.926', '461': '0.965333333333', '900': '0.949', '566': '0.972333333333', '229': '0.969', '228': '0.985', '227': '0.8445', '223': '0.988', '776': '0.98', '189': '0.993', '861': '0.936', '391': '0.99', '805': '1.0', '727': '0.9785', '409': '1.0', '721': '0.9895', '757': '0.971666666667', '630': '0.976666666667', '153': '0.9835', '075': '1.0', '559': '0.979', '073': '0.9715', '884': '0.970333333333', '555': '0.9565', '158': '0.974', '551': '0.9735', '239': '1.0', '235': '0.9775', '237': '0.962', '233': '1.0', '320': '0.994666666667', '321': '0.992', '324': '0.992', '325': '0.976333333333', '890': '0.9725', '774': '0.988666666667', '892': '1.0', '088': '0.989333333333', '142': '0.944666666667', '897': '0.985', '083': '0.9845', '208': '0.96', '085': '1.0', '149': '0.976', '486': '0.958', '732': '0.967', '357': '1.0', '356': '0.98625', '355': '0.97', '354': '0.987', '352': '0.971', '350': '0.9735', '802': '1.0', '801': '0.9645', '804': '0.9735', '359': '0.974333333333', '358': '0.637'}	{'': 'FBgn0030630_15343732_female_SSE', '821': '0.5525', '365': '0.6515', '091': '0.718', '849': '0.497666666667', '059': '0.6505', '177': '0.6825', '280': '0.6495', '057': '0.6405', '256': '0.967333333333', '161': '0.632', '913': '0.537'}	[]	GTAAGAATTGCACTTTCTCAGCCTGTTATCTATGATACTTAAATGCGCTT	ACAACGGCAACATTGCCTGGATTTCCCTCAAGGACGAGGATGATACACCA	4.95278	169	X_15343732	2	Na	Na	Na	Na	TRUE	C	T	15344968	-1236	T	A	0.255	1.77e-07		T	TRUE	FALSE	{'217': '0.947666666667', '911': '0.984', '136': '0.9785', '748': '0.9665', '505': '0.988', '138': '0.9735', '491': '0.975333333333', '492': '0.99525', '818': '1.0', '406': '0.968', '405': '0.985666666667', '340': '0.992', '810': '0.9935', '812': '0.984333333333', '287': '0.973666666667', '761': '0.9635', '642': '0.96675', '716': '0.960333333333', '714': '1.0', '712': '0.953', '026': '0.99', '021': '0.987', '129': '0.9905', '028': '0.9745', '528': '0.747333333333', '379': '0.9305', '535': '0.628333333333', '427': '0.9615', '531': '0.983', '371': '0.950333333333', '370': '0.948666666667', '373': '0.989', '426': '0.9855', '374': '0.9925', '377': '0.982', '822': '0.971', '319': '1.0', '318': '0.987', '595': '0.9535', '195': '0.9695', '705': '0.985', '310': '0.974666666667', '317': '0.981333333333', '703': '0.9625', '038': '1.0', '390': '0.983', '397': '0.974', '395': '1.0', '032': '0.993', '399': '0.973', '031': '0.966', '832': '0.933666666667', '796': '0.9775', '837': '0.9695', '790': '0.988666666667', '799': '0.968', '808': '0.994', '367': '0.9915', '362': '0.992333333333', '360': '0.993', '309': '0.8935', '584': '0.98575', '440': '1.0', '443': '0.989333333333', '301': '0.9865', '441': '0.980666666667', '303': '0.99', '304': '0.935', '306': '0.957', '589': '0.964666666667', '380': '0.874666666667', '381': '0.9895', '109': '0.973333333333', '385': '0.993', '049': '0.964', '048': '0.983', '045': '0.695', '101': '0.9895', '042': '0.974', '041': '0.981', '786': '0.977', '787': '0.931', '907': '0.991', '783': '0.99', '853': '0.9795', '383': '0.9915', '517': '0.963', '627': '0.994', '882': '0.9565', '335': '0.941', '336': '0.979', '332': '0.976', '855': '0.988', '857': '0.9735', '850': '0.9835', '852': '0.989333333333', '730': '0.957666666667', '313': '0.9695', '508': '0.987', '509': '0.987', '105': '0.979', '502': '0.9955', '707': '0.9865', '634': '0.9825', '737': '0.9935', '069': '0.9645', '563': '0.926', '461': '0.965333333333', '900': '0.949', '566': '0.972333333333', '228': '0.985', '227': '0.8445', '223': '0.988', '776': '0.98', '189': '0.993', '861': '0.936', '391': '0.99', '805': '1.0', '727': '0.9785', '409': '1.0', '757': '0.971666666667', '630': '0.976666666667', '153': '0.9835', '075': '1.0', '073': '0.9715', '884': '0.970333333333', '158': '0.974', '551': '0.9735', '239': '1.0', '233': '1.0', '320': '0.994666666667', '324': '0.992', '325': '0.976333333333', '890': '0.9725', '892': '1.0', '142': '0.944666666667', '083': '0.9845', '208': '0.96', '085': '1.0', '149': '0.976', '732': '0.967', '357': '1.0', '355': '0.97', '354': '0.987', '350': '0.9735', '802': '1.0', '801': '0.9645', '359': '0.974333333333', '256': '0.967333333333'}	{'819': '1.0', '093': '0.994333333333', '765': '0.982', '348': '0.563333333333', '530': '0.991333333333', '375': '0.991', '596': '0.986', '315': '0.979', '392': '1.0', '894': '0.9815', '361': '0.935', '382': '1.0', '040': '0.664', '843': '0.9505', '908': '0.9895', '820': '0.967', '439': '1.0', '437': '0.9675', '513': '1.0', '338': '0.99', '176': '0.99', '100': '0.989333333333', '181': '0.992', '738': '0.991', '386': '0.9675', '639': '0.994666666667', '229': '0.969', '721': '0.9895', '559': '0.979', '555': '0.9565', '235': '0.9775', '237': '0.962', '321': '0.992', '774': '0.988666666667', '088': '0.989333333333', '897': '0.985', '486': '0.958', '356': '0.98625', '352': '0.971', '804': '0.9735', '358': '0.637', '821': '0.5525', '365': '0.6515', '091': '0.718', '849': '0.497666666667', '059': '0.6505', '177': '0.6825', '280': '0.6495', '057': '0.6405', '161': '0.632', '913': '0.537'}	{}	0.969872	0.889851	na	149	51	0	-0.0800206	{'217': '0.947666666667', '819': '1.0', '093': '0.994333333333', '765': '0.982', '911': '0.984', '136': '0.9785', '748': '0.9665', '505': '0.988', '138': '0.9735', '491': '0.975333333333', '492': '0.99525', '818': '1.0', '406': '0.968', '405': '0.985666666667', '340': '0.992', '810': '0.9935', '812': '0.984333333333', '348': '0.563333333333', '287': '0.973666666667', '761': '0.9635', '642': '0.96675', '716': '0.960333333333', '714': '1.0', '712': '0.953', '026': '0.99', '021': '0.987', '129': '0.9905', '028': '0.9745', '528': '0.747333333333', '379': '0.9305', '535': '0.628333333333', '427': '0.9615', '531': '0.983', '530': '0.991333333333', '371': '0.950333333333', '370': '0.948666666667', '373': '0.989', '426': '0.9855', '375': '0.991', '374': '0.9925', '377': '0.982', '822': '0.971', '319': '1.0', '318': '0.987', '595': '0.9535', '596': '0.986', '195': '0.9695', '705': '0.985', '310': '0.974666666667', '317': '0.981333333333', '315': '0.979', '703': '0.9625', '392': '1.0', '038': '1.0', '390': '0.983', '397': '0.974', '395': '1.0', '032': '0.993', '894': '0.9815', '399': '0.973', '031': '0.966', '832': '0.933666666667', '796': '0.9775', '837': '0.9695', '790': '0.988666666667', '799': '0.968', '808': '0.994', '367': '0.9915', '362': '0.992333333333', '360': '0.993', '361': '0.935', '309': '0.8935', '584': '0.98575', '440': '1.0', '443': '0.989333333333', '301': '0.9865', '441': '0.980666666667', '303': '0.99', '304': '0.935', '306': '0.957', '589': '0.964666666667', '380': '0.874666666667', '381': '0.9895', '382': '1.0', '109': '0.973333333333', '385': '0.993', '049': '0.964', '048': '0.983', '045': '0.695', '101': '0.9895', '042': '0.974', '041': '0.981', '040': '0.664', '786': '0.977', '787': '0.931', '843': '0.9505', '907': '0.991', '783': '0.99', '908': '0.9895', '853': '0.9795', '820': '0.967', '383': '0.9915', '439': '1.0', '437': '0.9675', '513': '1.0', '517': '0.963', '627': '0.994', '338': '0.99', '882': '0.9565', '335': '0.941', '336': '0.979', '332': '0.976', '176': '0.99', '100': '0.989333333333', '855': '0.988', '857': '0.9735', '850': '0.9835', '852': '0.989333333333', '730': '0.957666666667', '313': '0.9695', '181': '0.992', '508': '0.987', '509': '0.987', '738': '0.991', '105': '0.979', '502': '0.9955', '386': '0.9675', '707': '0.9865', '634': '0.9825', '737': '0.9935', '069': '0.9645', '639': '0.994666666667', '563': '0.926', '461': '0.965333333333', '900': '0.949', '566': '0.972333333333', '229': '0.969', '228': '0.985', '227': '0.8445', '223': '0.988', '776': '0.98', '189': '0.993', '861': '0.936', '391': '0.99', '805': '1.0', '727': '0.9785', '409': '1.0', '721': '0.9895', '757': '0.971666666667', '630': '0.976666666667', '153': '0.9835', '075': '1.0', '559': '0.979', '073': '0.9715', '884': '0.970333333333', '555': '0.9565', '158': '0.974', '551': '0.9735', '239': '1.0', '235': '0.9775', '237': '0.962', '233': '1.0', '320': '0.994666666667', '321': '0.992', '324': '0.992', '325': '0.976333333333', '890': '0.9725', '774': '0.988666666667', '892': '1.0', '088': '0.989333333333', '142': '0.944666666667', '897': '0.985', '083': '0.9845', '208': '0.96', '085': '1.0', '149': '0.976', '486': '0.958', '732': '0.967', '357': '1.0', '356': '0.98625', '355': '0.97', '354': '0.987', '352': '0.971', '350': '0.9735', '802': '1.0', '801': '0.9645', '804': '0.9735', '359': '0.974333333333', '358': '0.637'}	{'821': '0.5525', '365': '0.6515', '091': '0.718', '849': '0.497666666667', '059': '0.6505', '177': '0.6825', '280': '0.6495', '057': '0.6405', '161': '0.632', '913': '0.537'}	{'256': '0.967333333333'}	0.966743	0.621167	0.967333	189	10	1	-0.345576
Drosophila	X	X_951_1900	15344515	15344515	FBgn0030630	donor	CC	-	right	female	cis	X	15333965	SNP	10550	2.45e-59	0.754983	G	A	178	11	0.0140272	0.759606	0.745579	Counter({'total': 22324, 15341998: 210})	Counter({'total': 906, 15341998: 581})	{'217': '0.00633333333333', '819': '0.0', '093': '0.0', '765': '0.0', '911': '0.0', '491': '0.0', '492': '0.0', '338': '0.0', '818': '0.0', '406': '0.0', '405': '0.0', '340': '0.0', '810': '0.0', '812': '0.0', '348': '0.887333333333', '287': '0.0', '761': '0.0', '716': '0.0', '714': '0.0', '712': '0.0', '026': '0.0', '021': '0.0', '028': '0.011', '528': '0.0', '379': '0.0', '535': '0.0', '427': '0.019', '531': '0.0', '530': '0.0', '371': '0.0', '370': '0.0', '373': '0.0', '426': '0.0', '375': '0.0', '374': '0.0', '377': '0.0', '822': '0.0', '319': '0.0', '318': '0.0', '595': '0.0', '596': '0.0', '195': '0.0', '705': '0.0', '310': '0.0', '317': '0.007', '315': '0.0', '703': '0.0', '392': '0.0', '038': '0.0', '390': '0.0', '397': '0.0', '395': '0.0', '032': '0.0', '399': '0.0', '031': '0.0', '832': '0.0', '796': '0.0', '837': '0.0', '790': '0.0', '799': '0.0', '808': '0.0', '367': '0.0', '362': '0.0', '360': '0.0', '361': '0.0', '309': '0.0', '584': '0.0', '440': '0.0', '443': '0.0', '301': '0.0', '441': '0.0', '303': '0.0', '304': '0.0', '306': '0.0', '589': '0.0', '380': '0.0', '381': '0.0', '382': '0.0', '383': '0.0', '385': '0.0', '386': '0.0135', '048': '0.0', '045': '0.0', '042': '0.0', '041': '0.0', '040': '0.7555', '786': '0.0', '787': '0.0', '843': '0.0', '907': '0.0', '783': '0.0', '908': '0.0', '853': '0.0', '820': '0.0', '642': '0.0', '439': '0.0', '437': '0.0', '513': '0.0', '517': '0.0', '627': '0.0', '049': '0.0', '335': '0.0', '336': '0.0', '332': '0.0065', '176': '0.0', '855': '0.0', '857': '0.0', '850': '0.0', '852': '0.0', '730': '0.0', '313': '0.0', '181': '0.0', '508': '0.0', '509': '0.0', '738': '0.0', '189': '0.0', '502': '0.0', '630': '0.0', '707': '0.0', '634': '0.0', '737': '0.0', '069': '0.0', '639': '0.0', '563': '0.0', '461': '0.0', '900': '0.0', '566': '0.00533333333333', '229': '0.00766666666667', '228': '0.0', '227': '0.0', '223': '0.0', '776': '0.0', '505': '0.0', '861': '0.0', '391': '0.0', '805': '0.0', '727': '0.0', '409': '0.0', '721': '0.0', '757': '0.0', '882': '0.0', '748': '0.0', '075': '0.0', '559': '0.0', '073': '0.0', '884': '0.0', '555': '0.0', '551': '0.0', '239': '0.0', '235': '0.0', '237': '0.0', '233': '0.0', '320': '0.0', '321': '0.0', '324': '0.0', '325': '0.0', '890': '0.0', '774': '0.0', '892': '0.0', '088': '0.0', '894': '0.0', '897': '0.0', '083': '0.0', '208': '0.0', '085': '0.0', '486': '0.0', '732': '0.0', '357': '0.0', '356': '0.0', '355': '0.0', '354': '0.0', '352': '0.0', '350': '0.0', '802': '0.0', '801': '0.0', '804': '0.0', '359': '0.0', '358': '0.777666666667'}	{'': 'FBgn0030630_15344515_female_SSE', '821': '0.8755', '365': '0.8465', '091': '0.844666666667', '849': '0.815', '059': '0.8', '177': '0.7945', '280': '0.823', '057': '0.818', '256': '0.0', '161': '0.89', '913': '0.8485'}	[]	CCATTTTCATTTCAAACCGCTGCCATGCCGCCGGAAATGGAGATCATAGT	TTGAATAGAATTTAGTGACTTATTCGACAAATCCATTTAATTTTCCATTT	4.98788	447	X_15344515	1	Na	Na	Na	Na	TRUE	C	T	15344968	-453	T	A	0.265	5.93e-11		T	TRUE	FALSE	{'217': '0.00633333333333', '911': '0.0', '491': '0.0', '492': '0.0', '818': '0.0', '406': '0.0', '405': '0.0', '340': '0.0', '810': '0.0', '812': '0.0', '287': '0.0', '761': '0.0', '716': '0.0', '714': '0.0', '712': '0.0', '026': '0.0', '021': '0.0', '028': '0.011', '528': '0.0', '379': '0.0', '535': '0.0', '427': '0.019', '531': '0.0', '371': '0.0', '370': '0.0', '373': '0.0', '426': '0.0', '374': '0.0', '377': '0.0', '822': '0.0', '319': '0.0', '318': '0.0', '595': '0.0', '195': '0.0', '705': '0.0', '310': '0.0', '317': '0.007', '703': '0.0', '038': '0.0', '390': '0.0', '397': '0.0', '395': '0.0', '032': '0.0', '399': '0.0', '031': '0.0', '832': '0.0', '796': '0.0', '837': '0.0', '790': '0.0', '799': '0.0', '808': '0.0', '367': '0.0', '362': '0.0', '360': '0.0', '309': '0.0', '584': '0.0', '440': '0.0', '443': '0.0', '301': '0.0', '441': '0.0', '303': '0.0', '304': '0.0', '306': '0.0', '589': '0.0', '380': '0.0', '381': '0.0', '383': '0.0', '385': '0.0', '048': '0.0', '045': '0.0', '042': '0.0', '041': '0.0', '786': '0.0', '787': '0.0', '907': '0.0', '783': '0.0', '853': '0.0', '642': '0.0', '517': '0.0', '627': '0.0', '049': '0.0', '335': '0.0', '336': '0.0', '332': '0.0065', '855': '0.0', '857': '0.0', '850': '0.0', '852': '0.0', '730': '0.0', '313': '0.0', '508': '0.0', '509': '0.0', '189': '0.0', '502': '0.0', '630': '0.0', '707': '0.0', '634': '0.0', '737': '0.0', '069': '0.0', '563': '0.0', '461': '0.0', '900': '0.0', '566': '0.00533333333333', '228': '0.0', '227': '0.0', '223': '0.0', '776': '0.0', '505': '0.0', '861': '0.0', '391': '0.0', '805': '0.0', '727': '0.0', '409': '0.0', '757': '0.0', '882': '0.0', '748': '0.0', '075': '0.0', '073': '0.0', '884': '0.0', '551': '0.0', '239': '0.0', '233': '0.0', '320': '0.0', '324': '0.0', '325': '0.0', '890': '0.0', '892': '0.0', '083': '0.0', '208': '0.0', '085': '0.0', '732': '0.0', '357': '0.0', '355': '0.0', '354': '0.0', '350': '0.0', '802': '0.0', '801': '0.0', '359': '0.0', '256': '0.0'}	{'819': '0.0', '093': '0.0', '765': '0.0', '338': '0.0', '348': '0.887333333333', '530': '0.0', '375': '0.0', '596': '0.0', '315': '0.0', '392': '0.0', '361': '0.0', '382': '0.0', '386': '0.0135', '040': '0.7555', '843': '0.0', '908': '0.0', '820': '0.0', '439': '0.0', '437': '0.0', '513': '0.0', '176': '0.0', '181': '0.0', '738': '0.0', '639': '0.0', '229': '0.00766666666667', '721': '0.0', '559': '0.0', '555': '0.0', '235': '0.0', '237': '0.0', '321': '0.0', '774': '0.0', '088': '0.0', '894': '0.0', '897': '0.0', '486': '0.0', '356': '0.0', '352': '0.0', '804': '0.0', '358': '0.777666666667', '821': '0.8755', '365': '0.8465', '091': '0.844666666667', '849': '0.815', '059': '0.8', '177': '0.7945', '280': '0.823', '057': '0.818', '161': '0.89', '913': '0.8485'}	{}	0.000396882	0.215947	na	139	50	0	0.21555	{'217': '0.00633333333333', '819': '0.0', '093': '0.0', '765': '0.0', '911': '0.0', '491': '0.0', '492': '0.0', '338': '0.0', '818': '0.0', '406': '0.0', '405': '0.0', '340': '0.0', '810': '0.0', '812': '0.0', '348': '0.887333333333', '287': '0.0', '761': '0.0', '716': '0.0', '714': '0.0', '712': '0.0', '026': '0.0', '021': '0.0', '028': '0.011', '528': '0.0', '379': '0.0', '535': '0.0', '427': '0.019', '531': '0.0', '530': '0.0', '371': '0.0', '370': '0.0', '373': '0.0', '426': '0.0', '375': '0.0', '374': '0.0', '377': '0.0', '822': '0.0', '319': '0.0', '318': '0.0', '595': '0.0', '596': '0.0', '195': '0.0', '705': '0.0', '310': '0.0', '317': '0.007', '315': '0.0', '703': '0.0', '392': '0.0', '038': '0.0', '390': '0.0', '397': '0.0', '395': '0.0', '032': '0.0', '399': '0.0', '031': '0.0', '832': '0.0', '796': '0.0', '837': '0.0', '790': '0.0', '799': '0.0', '808': '0.0', '367': '0.0', '362': '0.0', '360': '0.0', '361': '0.0', '309': '0.0', '584': '0.0', '440': '0.0', '443': '0.0', '301': '0.0', '441': '0.0', '303': '0.0', '304': '0.0', '306': '0.0', '589': '0.0', '380': '0.0', '381': '0.0', '382': '0.0', '383': '0.0', '385': '0.0', '386': '0.0135', '048': '0.0', '045': '0.0', '042': '0.0', '041': '0.0', '040': '0.7555', '786': '0.0', '787': '0.0', '843': '0.0', '907': '0.0', '783': '0.0', '908': '0.0', '853': '0.0', '820': '0.0', '642': '0.0', '439': '0.0', '437': '0.0', '513': '0.0', '517': '0.0', '627': '0.0', '049': '0.0', '335': '0.0', '336': '0.0', '332': '0.0065', '176': '0.0', '855': '0.0', '857': '0.0', '850': '0.0', '852': '0.0', '730': '0.0', '313': '0.0', '181': '0.0', '508': '0.0', '509': '0.0', '738': '0.0', '189': '0.0', '502': '0.0', '630': '0.0', '707': '0.0', '634': '0.0', '737': '0.0', '069': '0.0', '639': '0.0', '563': '0.0', '461': '0.0', '900': '0.0', '566': '0.00533333333333', '229': '0.00766666666667', '228': '0.0', '227': '0.0', '223': '0.0', '776': '0.0', '505': '0.0', '861': '0.0', '391': '0.0', '805': '0.0', '727': '0.0', '409': '0.0', '721': '0.0', '757': '0.0', '882': '0.0', '748': '0.0', '075': '0.0', '559': '0.0', '073': '0.0', '884': '0.0', '555': '0.0', '551': '0.0', '239': '0.0', '235': '0.0', '237': '0.0', '233': '0.0', '320': '0.0', '321': '0.0', '324': '0.0', '325': '0.0', '890': '0.0', '774': '0.0', '892': '0.0', '088': '0.0', '894': '0.0', '897': '0.0', '083': '0.0', '208': '0.0', '085': '0.0', '486': '0.0', '732': '0.0', '357': '0.0', '356': '0.0', '355': '0.0', '354': '0.0', '352': '0.0', '350': '0.0', '802': '0.0', '801': '0.0', '804': '0.0', '359': '0.0', '358': '0.777666666667'}	{'821': '0.8755', '365': '0.8465', '091': '0.844666666667', '849': '0.815', '059': '0.8', '177': '0.7945', '280': '0.823', '057': '0.818', '161': '0.89', '913': '0.8485'}	{'256': '0.0'}	0.0140272	0.835567	0	178	10	1	0.82154
Drosophila	X	X_951_1900	15507161	15507161	FBgn0027287	acceptor	AG	+	right	male	cis	X	15507165	SNP	4	1.95e-51	0.681922	T	C	61	139	0.833695	0.63824	0.195456	Counter({'total': 4417, 15506461: 3400, 15506820: 175, 15499462: 81, 15507010: 18, 15506847: 4, 15506777: 3, 15495931: 0})	Counter({'total': 9681, 15506461: 5734, 15506820: 285, 15499462: 147, 15507010: 31, 15506847: 7, 15506777: 1, 15495931: 0})	{'761': '0.9155', '882': '0.7925', '319': '0.885', '318': '0.7905', '073': '0.8905', '596': '0.8665', '313': '0.870333333333', '048': '0.883', '317': '0.8125', '332': '0.842', '911': '0.888333333333', '397': '0.821333333333', '059': '0.8145', '177': '0.936', '176': '0.8305', '031': '0.7975', '492': '0.80275', '057': '0.8165', '837': '0.817666666667', '852': '0.7685', '790': '0.7685', '799': '0.836', '818': '0.81', '555': '0.889', '181': '0.818666666667', '890': '0.765', '508': '0.803', '812': '0.861', '365': '0.8125', '502': '0.831', '287': '0.804', '630': '0.828', '309': '0.894', '336': '0.802333333333', '634': '0.751666666667', '321': '0.873', '716': '0.803333333333', '714': '0.8585', '712': '0.812', '381': '0.919', '109': '0.855', '021': '0.810666666667', '228': '0.8835', '129': '0.846', '100': '0.8235', '161': '0.7835', '041': '0.8275', '105': '0.792333333333', '786': '0.7945', '505': '0.856333333333', '907': '0.771', '783': '0.845', '528': '0.87', '853': '0.887666666667', '379': '0.827', '913': '0.778', '787': '0.771', '802': '0.816', '801': '0.86', '820': '0.9185', '805': '0.856'}	{'': 'FBgn0027287_15507161_male_SSE', '217': '0.584', '091': '0.546', '093': '0.714333333333', '765': '0.47', '136': '0.666', '138': '0.563666666667', '491': '0.744666666667', '338': '0.7', '406': '0.648', '405': '0.611333333333', '340': '0.642666666667', '810': '0.525', '280': '0.524', '348': '0.7245', '409': '0.646', '026': '0.6775', '028': '0.5555', '535': '0.615', '360': '0.603333333333', '531': '0.6935', '530': '0.569', '371': '0.64', '370': '0.628666666667', '373': '0.6835', '361': '0.7305', '375': '0.65', '374': '0.544', '377': '0.6385', '822': '0.663', '595': '0.672', '195': '0.684666666667', '705': '0.617666666667', '310': '0.605666666667', '315': '0.6865', '703': '0.56', '392': '0.766', '038': '0.593', '390': '0.616666666667', '395': '0.5975', '032': '0.735', '894': '0.586', '399': '0.726', '832': '0.749333333333', '796': '0.6845', '367': '0.577666666667', '362': '0.682', '427': '0.678', '426': '0.667', '584': '0.636', '303': '0.498333333333', '443': '0.7075', '301': '0.554', '441': '0.722', '440': '0.7045', '304': '0.607', '306': '0.770666666667', '589': '0.748', '380': '0.557', '382': '0.731333333333', '383': '0.599', '385': '0.6255', '386': '0.65', '045': '0.6755', '101': '0.629333333333', '042': '0.676', '040': '0.682', '900': '0.692', '843': '0.542', '821': '0.68', '908': '0.697333333333', '849': '0.6325', '642': '0.707666666667', '439': '0.6795', '437': '0.64', '513': '0.589666666667', '517': '0.669', '627': '0.5625', '049': '0.5545', '335': '0.7335', '256': '0.581', '855': '0.5695', '857': '0.625', '850': '0.7425', '819': '0.6755', '730': '0.5745', '732': '0.622333333333', '737': '0.717', '509': '0.6215', '738': '0.711666666667', '189': '0.655333333333', '707': '0.5165', '757': '0.717333333333', '069': '0.6985', '639': '0.514', '563': '0.706', '461': '0.6475', '566': '0.6235', '229': '0.6495', '227': '0.501333333333', '223': '0.5725', '776': '0.57', '861': '0.612', '391': '0.635', '727': '0.6275', '721': '0.608', '153': '0.540666666667', '075': '0.596333333333', '559': '0.6035', '884': '0.6075', '748': '0.673666666667', '158': '0.713', '551': '0.6745', '239': '0.619', '235': '0.614', '237': '0.636666666667', '233': '0.669', '320': '0.6215', '808': '0.719', '324': '0.679666666667', '325': '0.657', '774': '0.683', '892': '0.603', '088': '0.679', '142': '0.413', '897': '0.62', '083': '0.646666666667', '208': '0.684333333333', '085': '0.641333333333', '149': '0.4695', '486': '0.662', '357': '0.57', '356': '0.542', '355': '0.746', '354': '0.657', '352': '0.684333333333', '350': '0.752', '804': '0.634', '359': '0.6575', '358': '0.6095'}	[]	TCTTCGAAGTTTCATCGTCATTGAGTTAATCTTTTAATTATCCCCCTCAG	CATTCGTGCGAATCAGCAGGCGGAGACGCTCCAGGCGCAGCACGCTCTGC	4.98646	107	X_15507161	2	Na	Na	Na	Na	TRUE	T	C	15507165	4	C	T	0.695	1.95e-51		T	TRUE	TRUE	{'761': '0.9155', '882': '0.7925', '319': '0.885', '318': '0.7905', '073': '0.8905', '596': '0.8665', '313': '0.870333333333', '048': '0.883', '317': '0.8125', '332': '0.842', '911': '0.888333333333', '397': '0.821333333333', '059': '0.8145', '177': '0.936', '176': '0.8305', '031': '0.7975', '492': '0.80275', '057': '0.8165', '837': '0.817666666667', '852': '0.7685', '790': '0.7685', '799': '0.836', '818': '0.81', '555': '0.889', '181': '0.818666666667', '890': '0.765', '508': '0.803', '812': '0.861', '365': '0.8125', '502': '0.831', '287': '0.804', '630': '0.828', '309': '0.894', '336': '0.802333333333', '634': '0.751666666667', '321': '0.873', '716': '0.803333333333', '714': '0.8585', '712': '0.812', '381': '0.919', '109': '0.855', '021': '0.810666666667', '228': '0.8835', '129': '0.846', '100': '0.8235', '161': '0.7835', '041': '0.8275', '105': '0.792333333333', '786': '0.7945', '505': '0.856333333333', '907': '0.771', '783': '0.845', '528': '0.87', '853': '0.887666666667', '379': '0.827', '913': '0.778', '787': '0.771', '802': '0.816', '801': '0.86', '820': '0.9185', '805': '0.856'}	{'217': '0.584', '091': '0.546', '093': '0.714333333333', '765': '0.47', '136': '0.666', '138': '0.563666666667', '491': '0.744666666667', '338': '0.7', '406': '0.648', '405': '0.611333333333', '340': '0.642666666667', '810': '0.525', '280': '0.524', '348': '0.7245', '409': '0.646', '026': '0.6775', '028': '0.5555', '535': '0.615', '360': '0.603333333333', '531': '0.6935', '530': '0.569', '371': '0.64', '370': '0.628666666667', '373': '0.6835', '361': '0.7305', '375': '0.65', '374': '0.544', '377': '0.6385', '822': '0.663', '595': '0.672', '195': '0.684666666667', '705': '0.617666666667', '310': '0.605666666667', '315': '0.6865', '703': '0.56', '392': '0.766', '038': '0.593', '390': '0.616666666667', '395': '0.5975', '032': '0.735', '894': '0.586', '399': '0.726', '832': '0.749333333333', '796': '0.6845', '367': '0.577666666667', '362': '0.682', '427': '0.678', '426': '0.667', '584': '0.636', '303': '0.498333333333', '443': '0.7075', '301': '0.554', '441': '0.722', '440': '0.7045', '304': '0.607', '306': '0.770666666667', '589': '0.748', '380': '0.557', '382': '0.731333333333', '383': '0.599', '385': '0.6255', '386': '0.65', '045': '0.6755', '101': '0.629333333333', '042': '0.676', '040': '0.682', '900': '0.692', '843': '0.542', '821': '0.68', '908': '0.697333333333', '849': '0.6325', '642': '0.707666666667', '439': '0.6795', '437': '0.64', '513': '0.589666666667', '517': '0.669', '627': '0.5625', '049': '0.5545', '335': '0.7335', '256': '0.581', '855': '0.5695', '857': '0.625', '850': '0.7425', '819': '0.6755', '730': '0.5745', '732': '0.622333333333', '737': '0.717', '509': '0.6215', '738': '0.711666666667', '189': '0.655333333333', '707': '0.5165', '757': '0.717333333333', '069': '0.6985', '639': '0.514', '563': '0.706', '461': '0.6475', '566': '0.6235', '229': '0.6495', '227': '0.501333333333', '223': '0.5725', '776': '0.57', '861': '0.612', '391': '0.635', '727': '0.6275', '721': '0.608', '153': '0.540666666667', '075': '0.596333333333', '559': '0.6035', '884': '0.6075', '748': '0.673666666667', '158': '0.713', '551': '0.6745', '239': '0.619', '235': '0.614', '237': '0.636666666667', '233': '0.669', '320': '0.6215', '808': '0.719', '324': '0.679666666667', '325': '0.657', '774': '0.683', '892': '0.603', '088': '0.679', '142': '0.413', '897': '0.62', '083': '0.646666666667', '208': '0.684333333333', '085': '0.641333333333', '149': '0.4695', '486': '0.662', '357': '0.57', '356': '0.542', '355': '0.746', '354': '0.657', '352': '0.684333333333', '350': '0.752', '804': '0.634', '359': '0.6575', '358': '0.6095'}	{}	0.833695	0.63824	na	61	139	0	0.195456	{'761': '0.9155', '882': '0.7925', '319': '0.885', '318': '0.7905', '073': '0.8905', '596': '0.8665', '313': '0.870333333333', '048': '0.883', '317': '0.8125', '332': '0.842', '911': '0.888333333333', '397': '0.821333333333', '059': '0.8145', '177': '0.936', '176': '0.8305', '031': '0.7975', '492': '0.80275', '057': '0.8165', '837': '0.817666666667', '852': '0.7685', '790': '0.7685', '799': '0.836', '818': '0.81', '555': '0.889', '181': '0.818666666667', '890': '0.765', '508': '0.803', '812': '0.861', '365': '0.8125', '502': '0.831', '287': '0.804', '630': '0.828', '309': '0.894', '336': '0.802333333333', '634': '0.751666666667', '321': '0.873', '716': '0.803333333333', '714': '0.8585', '712': '0.812', '381': '0.919', '109': '0.855', '021': '0.810666666667', '228': '0.8835', '129': '0.846', '100': '0.8235', '161': '0.7835', '041': '0.8275', '105': '0.792333333333', '786': '0.7945', '505': '0.856333333333', '907': '0.771', '783': '0.845', '528': '0.87', '853': '0.887666666667', '379': '0.827', '913': '0.778', '787': '0.771', '802': '0.816', '801': '0.86', '820': '0.9185', '805': '0.856'}	{'217': '0.584', '091': '0.546', '093': '0.714333333333', '765': '0.47', '136': '0.666', '138': '0.563666666667', '491': '0.744666666667', '338': '0.7', '406': '0.648', '405': '0.611333333333', '340': '0.642666666667', '810': '0.525', '280': '0.524', '348': '0.7245', '409': '0.646', '026': '0.6775', '028': '0.5555', '535': '0.615', '360': '0.603333333333', '531': '0.6935', '530': '0.569', '371': '0.64', '370': '0.628666666667', '373': '0.6835', '361': '0.7305', '375': '0.65', '374': '0.544', '377': '0.6385', '822': '0.663', '595': '0.672', '195': '0.684666666667', '705': '0.617666666667', '310': '0.605666666667', '315': '0.6865', '703': '0.56', '392': '0.766', '038': '0.593', '390': '0.616666666667', '395': '0.5975', '032': '0.735', '894': '0.586', '399': '0.726', '832': '0.749333333333', '796': '0.6845', '367': '0.577666666667', '362': '0.682', '427': '0.678', '426': '0.667', '584': '0.636', '303': '0.498333333333', '443': '0.7075', '301': '0.554', '441': '0.722', '440': '0.7045', '304': '0.607', '306': '0.770666666667', '589': '0.748', '380': '0.557', '382': '0.731333333333', '383': '0.599', '385': '0.6255', '386': '0.65', '045': '0.6755', '101': '0.629333333333', '042': '0.676', '040': '0.682', '900': '0.692', '843': '0.542', '821': '0.68', '908': '0.697333333333', '849': '0.6325', '642': '0.707666666667', '439': '0.6795', '437': '0.64', '513': '0.589666666667', '517': '0.669', '627': '0.5625', '049': '0.5545', '335': '0.7335', '256': '0.581', '855': '0.5695', '857': '0.625', '850': '0.7425', '819': '0.6755', '730': '0.5745', '732': '0.622333333333', '737': '0.717', '509': '0.6215', '738': '0.711666666667', '189': '0.655333333333', '707': '0.5165', '757': '0.717333333333', '069': '0.6985', '639': '0.514', '563': '0.706', '461': '0.6475', '566': '0.6235', '229': '0.6495', '227': '0.501333333333', '223': '0.5725', '776': '0.57', '861': '0.612', '391': '0.635', '727': '0.6275', '721': '0.608', '153': '0.540666666667', '075': '0.596333333333', '559': '0.6035', '884': '0.6075', '748': '0.673666666667', '158': '0.713', '551': '0.6745', '239': '0.619', '235': '0.614', '237': '0.636666666667', '233': '0.669', '320': '0.6215', '808': '0.719', '324': '0.679666666667', '325': '0.657', '774': '0.683', '892': '0.603', '088': '0.679', '142': '0.413', '897': '0.62', '083': '0.646666666667', '208': '0.684333333333', '085': '0.641333333333', '149': '0.4695', '486': '0.662', '357': '0.57', '356': '0.542', '355': '0.746', '354': '0.657', '352': '0.684333333333', '350': '0.752', '804': '0.634', '359': '0.6575', '358': '0.6095'}	{}	0.833695	0.63824	na	61	139	0	0.195456
Drosophila	X	X_951_1900	15507161	15507161	FBgn0027287	acceptor	AG	+	right	female	cis	X	15507165	SNP	4	4.92e-45	0.63118	T	C	61	139	0.902814	0.714514	0.1883	Counter({'total': 3828, 15506461: 3422, 15499462: 25, 15506820: 3, 15495931: 1, 15507010: 0, 15506777: 0, 15506847: 0})	Counter({'total': 8504, 15506461: 6039, 15499462: 62, 15507010: 2, 15506820: 2, 15495931: 0, 15506777: 0, 15506847: 0})	{'761': '0.956', '882': '0.946', '319': '0.8685', '318': '0.8495', '073': '0.9155', '596': '0.988', '313': '0.8975', '048': '0.9205', '317': '0.848333333333', '332': '0.956', '911': '0.9245', '397': '0.8635', '059': '0.957', '177': '0.961', '176': '0.94', '031': '0.972', '492': '0.83325', '057': '0.9075', '837': '0.8915', '852': '0.903333333333', '790': '0.830333333333', '799': '0.796666666667', '818': '0.931666666667', '555': '0.8475', '181': '0.88425', '890': '0.9565', '508': '0.8815', '812': '0.966666666667', '365': '0.6785', '502': '0.9275', '287': '0.916333333333', '630': '0.860333333333', '309': '0.8655', '336': '0.8315', '634': '0.9435', '321': '0.893', '716': '0.944333333333', '714': '0.9285', '712': '0.918', '381': '0.8965', '109': '0.89', '021': '0.9455', '228': '0.8965', '129': '0.884', '100': '0.914333333333', '161': '0.9655', '041': '0.874', '105': '0.872666666667', '786': '0.9175', '505': '0.928', '907': '0.875', '783': '0.926', '528': '0.820333333333', '853': '0.929', '379': '0.9185', '913': '0.968', '787': '0.9515', '802': '0.8765', '801': '0.8975', '820': '0.887333333333', '805': '0.936'}	{'': 'FBgn0027287_15507161_female_SSE', '217': '0.740333333333', '091': '0.733666666667', '093': '0.711666666667', '765': '0.633333333333', '136': '0.8185', '138': '0.691', '491': '0.792333333333', '338': '0.799', '406': '0.77', '405': '0.668', '340': '0.7145', '810': '0.68', '280': '0.604', '348': '0.602', '409': '0.6', '026': '0.682', '028': '0.6655', '535': '0.754666666667', '360': '0.7995', '531': '0.744333333333', '530': '0.777', '371': '0.8095', '370': '0.690666666667', '373': '0.7375', '361': '0.7435', '375': '0.659', '374': '0.806', '377': '0.822', '822': '0.641', '595': '0.7425', '195': '0.772', '705': '0.7855', '310': '0.675333333333', '315': '0.716', '703': '0.612', '392': '0.745666666667', '038': '0.8315', '390': '0.8165', '395': '0.5715', '032': '0.83', '894': '0.778', '399': '0.651', '832': '0.718333333333', '796': '0.6895', '367': '0.723', '362': '0.670666666667', '427': '0.865', '426': '0.6965', '584': '0.725', '303': '0.828', '443': '0.673666666667', '301': '0.7', '441': '0.702666666667', '440': '0.6675', '304': '0.707', '306': '0.7085', '589': '0.703333333333', '380': '0.798333333333', '382': '0.7465', '383': '0.6815', '385': '0.7505', '386': '0.7755', '045': '0.768', '101': '0.782', '042': '0.662', '040': '0.8185', '900': '0.6945', '843': '0.706', '821': '0.546', '908': '0.8255', '849': '0.583666666667', '642': '0.7655', '439': '0.75', '437': '0.744', '513': '0.648', '517': '0.751', '627': '0.673666666667', '049': '0.6675', '335': '0.699', '256': '0.793333333333', '855': '0.717', '857': '0.7', '850': '0.6845', '819': '0.786666666667', '730': '0.734', '732': '0.775', '737': '0.585', '509': '0.7515', '738': '0.8065', '189': '0.674', '707': '0.5015', '757': '0.687', '069': '0.7105', '639': '0.643', '563': '0.6135', '461': '0.635666666667', '566': '0.751333333333', '229': '0.779666666667', '227': '0.759', '223': '0.634', '776': '0.6505', '861': '0.663333333333', '391': '0.769', '727': '0.737', '721': '0.88', '153': '0.7105', '075': '0.7025', '559': '0.65', '884': '0.765333333333', '748': '0.573', '158': '0.6525', '551': '0.728', '239': '0.717', '235': '0.776', '237': '0.717333333333', '233': '0.741333333333', '320': '0.634', '808': '0.8315', '324': '0.7075', '325': '0.716666666667', '774': '0.6455', '892': '0.766', '088': '0.658666666667', '142': '0.781666666667', '897': '0.676333333333', '083': '0.6915', '208': '0.6435', '085': '0.7645', '149': '0.6705', '486': '0.6', '357': '0.787', '356': '0.658', '355': '0.7125', '354': '0.5325', '352': '0.603', '350': '0.833', '804': '0.8095', '359': '0.701333333333', '358': '0.703'}	[]	TCTTCGAAGTTTCATCGTCATTGAGTTAATCTTTTAATTATCCCCCTCAG	CATTCGTGCGAATCAGCAGGCGGAGACGCTCCAGGCGCAGCACGCTCTGC	4.97822	73	X_15507161	2	Na	Na	Na	Na	TRUE	T	C	15507165	4	C	T	0.695	4.92e-45		T	TRUE	TRUE	{'761': '0.956', '882': '0.946', '319': '0.8685', '318': '0.8495', '073': '0.9155', '596': '0.988', '313': '0.8975', '048': '0.9205', '317': '0.848333333333', '332': '0.956', '911': '0.9245', '397': '0.8635', '059': '0.957', '177': '0.961', '176': '0.94', '031': '0.972', '492': '0.83325', '057': '0.9075', '837': '0.8915', '852': '0.903333333333', '790': '0.830333333333', '799': '0.796666666667', '818': '0.931666666667', '555': '0.8475', '181': '0.88425', '890': '0.9565', '508': '0.8815', '812': '0.966666666667', '365': '0.6785', '502': '0.9275', '287': '0.916333333333', '630': '0.860333333333', '309': '0.8655', '336': '0.8315', '634': '0.9435', '321': '0.893', '716': '0.944333333333', '714': '0.9285', '712': '0.918', '381': '0.8965', '109': '0.89', '021': '0.9455', '228': '0.8965', '129': '0.884', '100': '0.914333333333', '161': '0.9655', '041': '0.874', '105': '0.872666666667', '786': '0.9175', '505': '0.928', '907': '0.875', '783': '0.926', '528': '0.820333333333', '853': '0.929', '379': '0.9185', '913': '0.968', '787': '0.9515', '802': '0.8765', '801': '0.8975', '820': '0.887333333333', '805': '0.936'}	{'217': '0.740333333333', '091': '0.733666666667', '093': '0.711666666667', '765': '0.633333333333', '136': '0.8185', '138': '0.691', '491': '0.792333333333', '338': '0.799', '406': '0.77', '405': '0.668', '340': '0.7145', '810': '0.68', '280': '0.604', '348': '0.602', '409': '0.6', '026': '0.682', '028': '0.6655', '535': '0.754666666667', '360': '0.7995', '531': '0.744333333333', '530': '0.777', '371': '0.8095', '370': '0.690666666667', '373': '0.7375', '361': '0.7435', '375': '0.659', '374': '0.806', '377': '0.822', '822': '0.641', '595': '0.7425', '195': '0.772', '705': '0.7855', '310': '0.675333333333', '315': '0.716', '703': '0.612', '392': '0.745666666667', '038': '0.8315', '390': '0.8165', '395': '0.5715', '032': '0.83', '894': '0.778', '399': '0.651', '832': '0.718333333333', '796': '0.6895', '367': '0.723', '362': '0.670666666667', '427': '0.865', '426': '0.6965', '584': '0.725', '303': '0.828', '443': '0.673666666667', '301': '0.7', '441': '0.702666666667', '440': '0.6675', '304': '0.707', '306': '0.7085', '589': '0.703333333333', '380': '0.798333333333', '382': '0.7465', '383': '0.6815', '385': '0.7505', '386': '0.7755', '045': '0.768', '101': '0.782', '042': '0.662', '040': '0.8185', '900': '0.6945', '843': '0.706', '821': '0.546', '908': '0.8255', '849': '0.583666666667', '642': '0.7655', '439': '0.75', '437': '0.744', '513': '0.648', '517': '0.751', '627': '0.673666666667', '049': '0.6675', '335': '0.699', '256': '0.793333333333', '855': '0.717', '857': '0.7', '850': '0.6845', '819': '0.786666666667', '730': '0.734', '732': '0.775', '737': '0.585', '509': '0.7515', '738': '0.8065', '189': '0.674', '707': '0.5015', '757': '0.687', '069': '0.7105', '639': '0.643', '563': '0.6135', '461': '0.635666666667', '566': '0.751333333333', '229': '0.779666666667', '227': '0.759', '223': '0.634', '776': '0.6505', '861': '0.663333333333', '391': '0.769', '727': '0.737', '721': '0.88', '153': '0.7105', '075': '0.7025', '559': '0.65', '884': '0.765333333333', '748': '0.573', '158': '0.6525', '551': '0.728', '239': '0.717', '235': '0.776', '237': '0.717333333333', '233': '0.741333333333', '320': '0.634', '808': '0.8315', '324': '0.7075', '325': '0.716666666667', '774': '0.6455', '892': '0.766', '088': '0.658666666667', '142': '0.781666666667', '897': '0.676333333333', '083': '0.6915', '208': '0.6435', '085': '0.7645', '149': '0.6705', '486': '0.6', '357': '0.787', '356': '0.658', '355': '0.7125', '354': '0.5325', '352': '0.603', '350': '0.833', '804': '0.8095', '359': '0.701333333333', '358': '0.703'}	{}	0.902814	0.714514	na	61	139	0	0.1883	{'761': '0.956', '882': '0.946', '319': '0.8685', '318': '0.8495', '073': '0.9155', '596': '0.988', '313': '0.8975', '048': '0.9205', '317': '0.848333333333', '332': '0.956', '911': '0.9245', '397': '0.8635', '059': '0.957', '177': '0.961', '176': '0.94', '031': '0.972', '492': '0.83325', '057': '0.9075', '837': '0.8915', '852': '0.903333333333', '790': '0.830333333333', '799': '0.796666666667', '818': '0.931666666667', '555': '0.8475', '181': '0.88425', '890': '0.9565', '508': '0.8815', '812': '0.966666666667', '365': '0.6785', '502': '0.9275', '287': '0.916333333333', '630': '0.860333333333', '309': '0.8655', '336': '0.8315', '634': '0.9435', '321': '0.893', '716': '0.944333333333', '714': '0.9285', '712': '0.918', '381': '0.8965', '109': '0.89', '021': '0.9455', '228': '0.8965', '129': '0.884', '100': '0.914333333333', '161': '0.9655', '041': '0.874', '105': '0.872666666667', '786': '0.9175', '505': '0.928', '907': '0.875', '783': '0.926', '528': '0.820333333333', '853': '0.929', '379': '0.9185', '913': '0.968', '787': '0.9515', '802': '0.8765', '801': '0.8975', '820': '0.887333333333', '805': '0.936'}	{'217': '0.740333333333', '091': '0.733666666667', '093': '0.711666666667', '765': '0.633333333333', '136': '0.8185', '138': '0.691', '491': '0.792333333333', '338': '0.799', '406': '0.77', '405': '0.668', '340': '0.7145', '810': '0.68', '280': '0.604', '348': '0.602', '409': '0.6', '026': '0.682', '028': '0.6655', '535': '0.754666666667', '360': '0.7995', '531': '0.744333333333', '530': '0.777', '371': '0.8095', '370': '0.690666666667', '373': '0.7375', '361': '0.7435', '375': '0.659', '374': '0.806', '377': '0.822', '822': '0.641', '595': '0.7425', '195': '0.772', '705': '0.7855', '310': '0.675333333333', '315': '0.716', '703': '0.612', '392': '0.745666666667', '038': '0.8315', '390': '0.8165', '395': '0.5715', '032': '0.83', '894': '0.778', '399': '0.651', '832': '0.718333333333', '796': '0.6895', '367': '0.723', '362': '0.670666666667', '427': '0.865', '426': '0.6965', '584': '0.725', '303': '0.828', '443': '0.673666666667', '301': '0.7', '441': '0.702666666667', '440': '0.6675', '304': '0.707', '306': '0.7085', '589': '0.703333333333', '380': '0.798333333333', '382': '0.7465', '383': '0.6815', '385': '0.7505', '386': '0.7755', '045': '0.768', '101': '0.782', '042': '0.662', '040': '0.8185', '900': '0.6945', '843': '0.706', '821': '0.546', '908': '0.8255', '849': '0.583666666667', '642': '0.7655', '439': '0.75', '437': '0.744', '513': '0.648', '517': '0.751', '627': '0.673666666667', '049': '0.6675', '335': '0.699', '256': '0.793333333333', '855': '0.717', '857': '0.7', '850': '0.6845', '819': '0.786666666667', '730': '0.734', '732': '0.775', '737': '0.585', '509': '0.7515', '738': '0.8065', '189': '0.674', '707': '0.5015', '757': '0.687', '069': '0.7105', '639': '0.643', '563': '0.6135', '461': '0.635666666667', '566': '0.751333333333', '229': '0.779666666667', '227': '0.759', '223': '0.634', '776': '0.6505', '861': '0.663333333333', '391': '0.769', '727': '0.737', '721': '0.88', '153': '0.7105', '075': '0.7025', '559': '0.65', '884': '0.765333333333', '748': '0.573', '158': '0.6525', '551': '0.728', '239': '0.717', '235': '0.776', '237': '0.717333333333', '233': '0.741333333333', '320': '0.634', '808': '0.8315', '324': '0.7075', '325': '0.716666666667', '774': '0.6455', '892': '0.766', '088': '0.658666666667', '142': '0.781666666667', '897': '0.676333333333', '083': '0.6915', '208': '0.6435', '085': '0.7645', '149': '0.6705', '486': '0.6', '357': '0.787', '356': '0.658', '355': '0.7125', '354': '0.5325', '352': '0.603', '350': '0.833', '804': '0.8095', '359': '0.701333333333', '358': '0.703'}	{}	0.902814	0.714514	na	61	139	0	0.1883
Drosophila	X	X_951_1900	15573232	15573233	FBgn0030655	acceptor	AG	-	left	female	cis	X	15573230	SNP	3	3.65e-50	0.67799	G	A	94	103	0.962621	0.836417	0.126203	Counter({'total': 4499, 15573286: 4334})	Counter({'total': 5742, 15573286: 4811})	{'217': '0.9215', '091': '0.929', '761': '1.0', '136': '0.979', '138': '0.984', '492': '0.97925', '818': '0.8965', '819': '0.949', '340': '0.9615', '280': '0.979', '409': '1.0', '712': '0.9565', '129': '0.9545', '379': '0.958', '531': '0.968333333333', '373': '0.9565', '375': '0.9645', '374': '0.972', '377': '0.9695', '705': '0.9505', '310': '0.897', '703': '1.0', '392': '0.976333333333', '038': '0.981', '390': '0.987', '395': '0.9435', '032': '0.979', '399': '1.0', '796': '0.864', '790': '0.963666666667', '799': '1.0', '367': '0.964', '911': '0.909', '361': '0.981', '303': '0.976', '440': '1.0', '304': '0.969666666667', '306': '0.95', '380': '0.962333333333', '381': '0.94', '383': '0.9705', '385': '0.9775', '386': '0.9515', '045': '0.976666666667', '101': '0.98', '041': '1.0', '786': '0.9595', '907': '0.959', '783': '0.969666666667', '849': '0.942', '513': '0.964', '517': '0.9585', '338': '1.0', '049': '0.9265', '177': '0.958', '256': '0.969', '857': '0.8925', '852': '0.949', '853': '0.98', '730': '1.0', '508': '0.9555', '502': '0.9145', '630': '0.953333333333', '707': '0.842', '757': '0.990333333333', '069': '0.972', '461': '1.0', '900': '0.9815', '228': '0.9385', '227': '1.0', '223': '1.0', '861': '0.955666666667', '391': '0.974333333333', '727': '0.9905', '882': '0.8405', '075': '0.98', '884': '0.929', '555': '0.9295', '551': '0.9585', '239': '0.9815', '235': '0.975', '237': '0.985666666667', '324': '0.9775', '325': '0.972666666667', '088': '0.976333333333', '083': '0.972', '208': '0.9735', '085': '0.9775', '356': '0.96075', '359': '0.982333333333', '802': '0.9855', '801': '0.9615', '805': '0.9615', '804': '0.981'}	{'': 'FBgn0030655_15573232_female_SSE', '093': '0.857666666667', '765': '0.891', '491': '0.876', '105': '0.807666666667', '406': '0.886', '405': '0.861', '810': '0.863', '812': '0.818333333333', '348': '0.864666666667', '287': '0.790333333333', '716': '0.811333333333', '714': '0.8635', '026': '0.8485', '021': '0.7615', '028': '0.771', '362': '0.870666666667', '535': '0.843333333333', '360': '0.73', '530': '0.807', '371': '0.891666666667', '370': '0.845666666667', '821': '0.86825', '820': '0.9', '822': '0.899333333333', '318': '0.8165', '595': '0.816', '596': '0.881', '195': '0.817', '317': '0.876666666667', '315': '0.842666666667', '894': '0.848', '031': '0.8295', '832': '0.710666666667', '837': '0.844', '808': '0.883', '365': '0.753', '528': '0.813', '427': '0.8925', '426': '0.72', '309': '0.9265', '584': '0.68475', '443': '0.779333333333', '441': '0.827666666667', '589': '0.688333333333', '382': '0.754', '109': '0.907666666667', '048': '0.779', '100': '0.868', '042': '0.889666666667', '040': '0.803', '787': '0.915', '843': '0.8965', '908': '0.8145', '642': '0.8725', '439': '0.877666666667', '437': '0.9525', '627': '0.817', '335': '0.835', '336': '0.7235', '332': '0.8305', '059': '0.864', '176': '0.83', '057': '0.807', '855': '0.8265', '850': '0.876', '313': '0.8865', '181': '0.8625', '737': '0.836', '509': '0.9075', '738': '0.871', '505': '0.831333333333', '913': '0.816', '634': '0.834', '639': '0.793333333333', '563': '0.8675', '566': '0.856666666667', '229': '0.823', '161': '0.8405', '189': '0.7775', '721': '0.8635', '153': '0.761', '559': '0.812', '073': '0.873', '748': '0.762', '158': '0.8085', '233': '0.855666666667', '320': '0.854666666667', '321': '0.831', '890': '0.821', '774': '0.856666666667', '892': '0.8175', '776': '0.7905', '142': '0.9035', '897': '0.816666666667', '149': '0.775', '486': '0.811333333333', '732': '0.908333333333', '357': '0.8595', '355': '0.8275', '354': '0.846', '352': '0.8725', '350': '0.888', '358': '0.915333333333'}	[]	GTTCAACTTTCAAAAGCAAATACTAAATAGTAACATATTTTAACCTCCAG	TTCGAGCGGGAAAAACACGCCACAGCCGCAGAAGTCAATCTCCAGTATGC	4.98647	114	X_15573232	1	Na	Na	Na	Na	TRUE	C	T	15573230	3	A	G	0.528	3.65e-50		C	TRUE	TRUE	{'217': '0.9215', '091': '0.929', '761': '1.0', '136': '0.979', '138': '0.984', '492': '0.97925', '818': '0.8965', '819': '0.949', '340': '0.9615', '280': '0.979', '712': '0.9565', '129': '0.9545', '379': '0.958', '531': '0.968333333333', '373': '0.9565', '375': '0.9645', '374': '0.972', '377': '0.9695', '705': '0.9505', '310': '0.897', '703': '1.0', '392': '0.976333333333', '038': '0.981', '390': '0.987', '395': '0.9435', '032': '0.979', '399': '1.0', '796': '0.864', '790': '0.963666666667', '799': '1.0', '367': '0.964', '911': '0.909', '361': '0.981', '303': '0.976', '440': '1.0', '304': '0.969666666667', '306': '0.95', '380': '0.962333333333', '381': '0.94', '383': '0.9705', '385': '0.9775', '386': '0.9515', '045': '0.976666666667', '101': '0.98', '041': '1.0', '786': '0.9595', '907': '0.959', '783': '0.969666666667', '849': '0.942', '513': '0.964', '517': '0.9585', '338': '1.0', '049': '0.9265', '177': '0.958', '256': '0.969', '857': '0.8925', '852': '0.949', '853': '0.98', '730': '1.0', '508': '0.9555', '502': '0.9145', '630': '0.953333333333', '757': '0.990333333333', '069': '0.972', '461': '1.0', '900': '0.9815', '228': '0.9385', '227': '1.0', '223': '1.0', '861': '0.955666666667', '391': '0.974333333333', '727': '0.9905', '882': '0.8405', '075': '0.98', '884': '0.929', '555': '0.9295', '551': '0.9585', '239': '0.9815', '235': '0.975', '237': '0.985666666667', '324': '0.9775', '325': '0.972666666667', '088': '0.976333333333', '083': '0.972', '208': '0.9735', '085': '0.9775', '356': '0.96075', '359': '0.982333333333', '802': '0.9855', '801': '0.9615', '805': '0.9615', '804': '0.981'}	{'093': '0.857666666667', '765': '0.891', '491': '0.876', '105': '0.807666666667', '406': '0.886', '405': '0.861', '810': '0.863', '812': '0.818333333333', '348': '0.864666666667', '287': '0.790333333333', '716': '0.811333333333', '714': '0.8635', '026': '0.8485', '021': '0.7615', '028': '0.771', '362': '0.870666666667', '535': '0.843333333333', '360': '0.73', '530': '0.807', '371': '0.891666666667', '370': '0.845666666667', '821': '0.86825', '820': '0.9', '822': '0.899333333333', '318': '0.8165', '595': '0.816', '596': '0.881', '195': '0.817', '317': '0.876666666667', '315': '0.842666666667', '894': '0.848', '031': '0.8295', '832': '0.710666666667', '837': '0.844', '808': '0.883', '365': '0.753', '528': '0.813', '427': '0.8925', '426': '0.72', '309': '0.9265', '584': '0.68475', '443': '0.779333333333', '441': '0.827666666667', '589': '0.688333333333', '382': '0.754', '109': '0.907666666667', '048': '0.779', '100': '0.868', '042': '0.889666666667', '040': '0.803', '787': '0.915', '843': '0.8965', '908': '0.8145', '642': '0.8725', '439': '0.877666666667', '437': '0.9525', '627': '0.817', '335': '0.835', '336': '0.7235', '332': '0.8305', '059': '0.864', '176': '0.83', '057': '0.807', '855': '0.8265', '850': '0.876', '313': '0.8865', '181': '0.8625', '737': '0.836', '509': '0.9075', '738': '0.871', '505': '0.831333333333', '913': '0.816', '634': '0.834', '639': '0.793333333333', '563': '0.8675', '566': '0.856666666667', '229': '0.823', '161': '0.8405', '189': '0.7775', '721': '0.8635', '153': '0.761', '559': '0.812', '073': '0.873', '748': '0.762', '158': '0.8085', '233': '0.855666666667', '320': '0.854666666667', '321': '0.831', '890': '0.821', '774': '0.856666666667', '892': '0.8175', '776': '0.7905', '142': '0.9035', '897': '0.816666666667', '149': '0.775', '486': '0.811333333333', '732': '0.908333333333', '357': '0.8595', '355': '0.8275', '354': '0.846', '352': '0.8725', '350': '0.888', '358': '0.915333333333'}	{'409': '1.0', '707': '0.842'}	0.963525	0.836417	0.921	92	103	2	0.127108	{'217': '0.9215', '091': '0.929', '761': '1.0', '136': '0.979', '138': '0.984', '492': '0.97925', '818': '0.8965', '819': '0.949', '340': '0.9615', '280': '0.979', '712': '0.9565', '129': '0.9545', '379': '0.958', '531': '0.968333333333', '373': '0.9565', '375': '0.9645', '374': '0.972', '377': '0.9695', '705': '0.9505', '310': '0.897', '703': '1.0', '392': '0.976333333333', '038': '0.981', '390': '0.987', '395': '0.9435', '032': '0.979', '399': '1.0', '796': '0.864', '790': '0.963666666667', '799': '1.0', '367': '0.964', '911': '0.909', '361': '0.981', '303': '0.976', '440': '1.0', '304': '0.969666666667', '306': '0.95', '380': '0.962333333333', '381': '0.94', '383': '0.9705', '385': '0.9775', '386': '0.9515', '045': '0.976666666667', '101': '0.98', '041': '1.0', '786': '0.9595', '907': '0.959', '783': '0.969666666667', '849': '0.942', '513': '0.964', '517': '0.9585', '338': '1.0', '049': '0.9265', '177': '0.958', '256': '0.969', '857': '0.8925', '852': '0.949', '853': '0.98', '730': '1.0', '508': '0.9555', '502': '0.9145', '630': '0.953333333333', '757': '0.990333333333', '069': '0.972', '461': '1.0', '900': '0.9815', '228': '0.9385', '227': '1.0', '223': '1.0', '861': '0.955666666667', '391': '0.974333333333', '727': '0.9905', '882': '0.8405', '075': '0.98', '884': '0.929', '555': '0.9295', '551': '0.9585', '239': '0.9815', '235': '0.975', '237': '0.985666666667', '324': '0.9775', '325': '0.972666666667', '088': '0.976333333333', '083': '0.972', '208': '0.9735', '085': '0.9775', '356': '0.96075', '359': '0.982333333333', '802': '0.9855', '801': '0.9615', '805': '0.9615', '804': '0.981'}	{'093': '0.857666666667', '765': '0.891', '491': '0.876', '105': '0.807666666667', '406': '0.886', '405': '0.861', '810': '0.863', '812': '0.818333333333', '348': '0.864666666667', '287': '0.790333333333', '716': '0.811333333333', '714': '0.8635', '026': '0.8485', '021': '0.7615', '028': '0.771', '362': '0.870666666667', '535': '0.843333333333', '360': '0.73', '530': '0.807', '371': '0.891666666667', '370': '0.845666666667', '821': '0.86825', '820': '0.9', '822': '0.899333333333', '318': '0.8165', '595': '0.816', '596': '0.881', '195': '0.817', '317': '0.876666666667', '315': '0.842666666667', '894': '0.848', '031': '0.8295', '832': '0.710666666667', '837': '0.844', '808': '0.883', '365': '0.753', '528': '0.813', '427': '0.8925', '426': '0.72', '309': '0.9265', '584': '0.68475', '443': '0.779333333333', '441': '0.827666666667', '589': '0.688333333333', '382': '0.754', '109': '0.907666666667', '048': '0.779', '100': '0.868', '042': '0.889666666667', '040': '0.803', '787': '0.915', '843': '0.8965', '908': '0.8145', '642': '0.8725', '439': '0.877666666667', '437': '0.9525', '627': '0.817', '335': '0.835', '336': '0.7235', '332': '0.8305', '059': '0.864', '176': '0.83', '057': '0.807', '855': '0.8265', '850': '0.876', '313': '0.8865', '181': '0.8625', '737': '0.836', '509': '0.9075', '738': '0.871', '505': '0.831333333333', '913': '0.816', '634': '0.834', '639': '0.793333333333', '563': '0.8675', '566': '0.856666666667', '229': '0.823', '161': '0.8405', '189': '0.7775', '721': '0.8635', '153': '0.761', '559': '0.812', '073': '0.873', '748': '0.762', '158': '0.8085', '233': '0.855666666667', '320': '0.854666666667', '321': '0.831', '890': '0.821', '774': '0.856666666667', '892': '0.8175', '776': '0.7905', '142': '0.9035', '897': '0.816666666667', '149': '0.775', '486': '0.811333333333', '732': '0.908333333333', '357': '0.8595', '355': '0.8275', '354': '0.846', '352': '0.8725', '350': '0.888', '358': '0.915333333333'}	{'409': '1.0', '707': '0.842'}	0.963525	0.836417	0.921	92	103	2	0.127108
Drosophila	X	X_951_1900	15795809	15795809	FBgn0030693	donor	GT	-	right	female	cis	X	15793380	SNP	2429	1.4e-15	0.27392	C	A	183	17	0.186277	0.350667	0.16439	Counter({'total': 76349, 15795101: 14307, 15795579: 37, 15795074: 0, 15795575: 0})	Counter({'total': 9270, 15795101: 3219, 15795074: 2, 15795579: 1, 15795575: 0})	{'217': '0.158666666667', '819': '0.169333333333', '091': '0.169666666667', '093': '0.341666666667', '765': '0.196', '911': '0.193', '136': '0.1655', '748': '0.1955', '505': '0.172666666667', '138': '0.182', '491': '0.109666666667', '492': '0.174', '818': '0.217', '406': '0.0995', '405': '0.389', '340': '0.154', '810': '0.183', '348': '0.138333333333', '287': '0.195', '761': '0.1595', '642': '0.176', '716': '0.182666666667', '712': '0.178', '026': '0.227', '021': '0.1825', '129': '0.1855', '028': '0.1925', '528': '0.221', '379': '0.1805', '535': '0.176', '427': '0.146', '531': '0.207666666667', '530': '0.190333333333', '371': '0.160666666667', '370': '0.291666666667', '373': '0.177', '426': '0.191', '821': '0.13825', '374': '0.183', '377': '0.1875', '822': '0.0663333333333', '319': '0.1845', '318': '0.21', '595': '0.4155', '596': '0.195', '195': '0.157', '705': '0.134', '310': '0.109333333333', '317': '0.183666666667', '315': '0.195', '703': '0.16', '392': '0.162333333333', '038': '0.0835', '390': '0.1755', '397': '0.3545', '032': '0.146', '894': '0.1685', '399': '0.1825', '031': '0.1735', '832': '0.088', '796': '0.192', '837': '0.199', '790': '0.201333333333', '799': '0.796666666667', '808': '0.183', '367': '0.231', '365': '0.1875', '362': '0.152333333333', '360': '0.1565', '361': '0.1475', '309': '0.155', '584': '0.14475', '443': '0.160333333333', '301': '0.104', '441': '0.166333333333', '440': '0.179', '380': '0.177666666667', '382': '0.19', '109': '0.341666666667', '049': '0.164', '048': '0.1975', '100': '0.153333333333', '101': '0.223', '042': '0.182', '041': '0.1785', '105': '0.411333333333', '786': '0.1685', '843': '0.1575', '907': '0.1635', '783': '0.219333333333', '908': '0.1835', '853': '0.1945', '849': '0.173666666667', '820': '0.170333333333', '383': '0.2505', '439': '0.193666666667', '437': '0.1465', '513': '0.1785', '517': '0.126666666667', '627': '0.188', '338': '0.145', '882': '0.151', '335': '0.1895', '336': '0.149', '332': '0.1415', '059': '0.2135', '177': '0.1685', '176': '0.1535', '057': '0.1215', '256': '0.156666666667', '045': '0.0886666666667', '855': '0.1595', '857': '0.2935', '850': '0.1315', '852': '0.337333333333', '730': '0.207333333333', '313': '0.1735', '181': '0.18275', '508': '0.072', '509': '0.1505', '738': '0.2145', '040': '0.098', '502': '0.1685', '913': '0.2065', '386': '0.189', '707': '0.1455', '634': '0.209', '737': '0.1785', '069': '0.1535', '639': '0.205', '563': '0.1495', '461': '0.197666666667', '566': '0.199666666667', '227': '0.195', '223': '0.202', '161': '0.128', '189': '0.2525', '861': '0.196666666667', '805': '0.2095', '727': '0.2275', '409': '0.1755', '721': '0.351', '757': '0.465666666667', '630': '0.135666666667', '153': '0.1695', '075': '0.241', '559': '0.1465', '073': '0.1655', '884': '0.161666666667', '555': '0.178', '158': '0.1325', '551': '0.0645', '239': '0.085', '235': '0.1755', '237': '0.095', '233': '0.173', '320': '0.179', '321': '0.144', '324': '0.192', '325': '0.180333333333', '890': '0.169', '774': '0.155', '892': '0.134', '088': '0.171666666667', '142': '0.170666666667', '897': '0.119666666667', '083': '0.191', '208': '0.384', '085': '0.1965', '149': '0.154', '486': '0.117666666667', '732': '0.121666666667', '357': '0.1055', '356': '0.16425', '355': '0.18', '354': '0.1705', '352': '0.362', '350': '0.1765', '802': '0.147', '801': '0.18', '804': '0.211', '359': '0.167666666667', '358': '0.244'}	{'': 'FBgn0030693_15795809_female_SSE', '900': '0.4465', '714': '0.3215', '395': '0.365', '787': '0.356', '303': '0.371', '304': '0.301', '306': '0.3465', '589': '0.413', '381': '0.345', '391': '0.352333333333', '776': '0.3085', '385': '0.432', '229': '0.327333333333', '228': '0.3225', '280': '0.3605', '812': '0.297666666667', '375': '0.295'}	[15795101, 15795160, 15795175, 15795486, 15795498, 15795575, 15795579, 15795809, 15795839, 15795870, 15795875, 15795887, 15795892, 15795964, 15796001, 15796442, 15796772, 15798271, 15798345, 15798656, 15798668, 15798995, 15799036, 15799053, 15799185, 15799426, 15799563]	GTATGTAATTTCGAGAAGTTATACTATTTGCTGTGCCCCAGGAAGTTATA	AATAAAATGAGGGCAAACAAGTCAGGTTTTGCAAACAATACACTTACAAT	3.98968	317	X_15795809	2	Na	Na	Na	Na	TRUE	G	T	15796419	-610	C	T	0.073	1.21e-12		A	TRUE	FALSE	{'217': '0.158666666667', '819': '0.169333333333', '091': '0.169666666667', '765': '0.196', '911': '0.193', '136': '0.1655', '748': '0.1955', '505': '0.172666666667', '138': '0.182', '491': '0.109666666667', '492': '0.174', '818': '0.217', '406': '0.0995', '405': '0.389', '340': '0.154', '810': '0.183', '287': '0.195', '761': '0.1595', '642': '0.176', '716': '0.182666666667', '712': '0.178', '026': '0.227', '021': '0.1825', '129': '0.1855', '028': '0.1925', '528': '0.221', '535': '0.176', '427': '0.146', '531': '0.207666666667', '530': '0.190333333333', '371': '0.160666666667', '370': '0.291666666667', '373': '0.177', '426': '0.191', '821': '0.13825', '374': '0.183', '377': '0.1875', '822': '0.0663333333333', '319': '0.1845', '318': '0.21', '595': '0.4155', '596': '0.195', '195': '0.157', '705': '0.134', '310': '0.109333333333', '317': '0.183666666667', '315': '0.195', '703': '0.16', '392': '0.162333333333', '038': '0.0835', '390': '0.1755', '397': '0.3545', '032': '0.146', '894': '0.1685', '399': '0.1825', '031': '0.1735', '832': '0.088', '796': '0.192', '837': '0.199', '790': '0.201333333333', '799': '0.796666666667', '808': '0.183', '367': '0.231', '365': '0.1875', '362': '0.152333333333', '360': '0.1565', '361': '0.1475', '309': '0.155', '584': '0.14475', '443': '0.160333333333', '301': '0.104', '441': '0.166333333333', '440': '0.179', '380': '0.177666666667', '382': '0.19', '109': '0.341666666667', '049': '0.164', '048': '0.1975', '100': '0.153333333333', '101': '0.223', '042': '0.182', '041': '0.1785', '105': '0.411333333333', '786': '0.1685', '843': '0.1575', '907': '0.1635', '783': '0.219333333333', '908': '0.1835', '853': '0.1945', '849': '0.173666666667', '820': '0.170333333333', '383': '0.2505', '439': '0.193666666667', '437': '0.1465', '513': '0.1785', '517': '0.126666666667', '627': '0.188', '338': '0.145', '882': '0.151', '335': '0.1895', '336': '0.149', '332': '0.1415', '059': '0.2135', '177': '0.1685', '176': '0.1535', '057': '0.1215', '256': '0.156666666667', '045': '0.0886666666667', '855': '0.1595', '857': '0.2935', '850': '0.1315', '852': '0.337333333333', '730': '0.207333333333', '313': '0.1735', '181': '0.18275', '508': '0.072', '509': '0.1505', '738': '0.2145', '502': '0.1685', '913': '0.2065', '386': '0.189', '707': '0.1455', '634': '0.209', '737': '0.1785', '069': '0.1535', '639': '0.205', '563': '0.1495', '461': '0.197666666667', '566': '0.199666666667', '227': '0.195', '223': '0.202', '161': '0.128', '189': '0.2525', '861': '0.196666666667', '805': '0.2095', '727': '0.2275', '409': '0.1755', '721': '0.351', '757': '0.465666666667', '153': '0.1695', '075': '0.241', '559': '0.1465', '073': '0.1655', '884': '0.161666666667', '555': '0.178', '158': '0.1325', '551': '0.0645', '239': '0.085', '235': '0.1755', '237': '0.095', '233': '0.173', '320': '0.179', '321': '0.144', '324': '0.192', '325': '0.180333333333', '890': '0.169', '774': '0.155', '892': '0.134', '088': '0.171666666667', '142': '0.170666666667', '897': '0.119666666667', '083': '0.191', '208': '0.384', '085': '0.1965', '149': '0.154', '732': '0.121666666667', '357': '0.1055', '356': '0.16425', '355': '0.18', '354': '0.1705', '352': '0.362', '350': '0.1765', '802': '0.147', '801': '0.18', '804': '0.211', '359': '0.167666666667', '589': '0.413', '229': '0.327333333333', '375': '0.295'}	{'900': '0.4465', '714': '0.3215', '395': '0.365', '787': '0.356', '303': '0.371', '304': '0.301', '306': '0.3465', '381': '0.345', '391': '0.352333333333', '776': '0.3085', '385': '0.432', '228': '0.3225', '280': '0.3605', '812': '0.297666666667'}	{}	0.189208	0.351857	na	179	14	0	0.16265	{'217': '0.158666666667', '819': '0.169333333333', '091': '0.169666666667', '093': '0.341666666667', '765': '0.196', '911': '0.193', '136': '0.1655', '748': '0.1955', '505': '0.172666666667', '138': '0.182', '491': '0.109666666667', '492': '0.174', '818': '0.217', '406': '0.0995', '405': '0.389', '340': '0.154', '810': '0.183', '348': '0.138333333333', '287': '0.195', '761': '0.1595', '642': '0.176', '716': '0.182666666667', '712': '0.178', '026': '0.227', '021': '0.1825', '129': '0.1855', '028': '0.1925', '528': '0.221', '379': '0.1805', '535': '0.176', '427': '0.146', '531': '0.207666666667', '530': '0.190333333333', '371': '0.160666666667', '370': '0.291666666667', '373': '0.177', '426': '0.191', '821': '0.13825', '374': '0.183', '377': '0.1875', '822': '0.0663333333333', '319': '0.1845', '318': '0.21', '595': '0.4155', '596': '0.195', '195': '0.157', '705': '0.134', '310': '0.109333333333', '317': '0.183666666667', '315': '0.195', '703': '0.16', '392': '0.162333333333', '038': '0.0835', '390': '0.1755', '397': '0.3545', '032': '0.146', '894': '0.1685', '399': '0.1825', '031': '0.1735', '832': '0.088', '796': '0.192', '837': '0.199', '790': '0.201333333333', '799': '0.796666666667', '808': '0.183', '367': '0.231', '365': '0.1875', '362': '0.152333333333', '360': '0.1565', '361': '0.1475', '309': '0.155', '584': '0.14475', '443': '0.160333333333', '301': '0.104', '441': '0.166333333333', '440': '0.179', '380': '0.177666666667', '382': '0.19', '109': '0.341666666667', '049': '0.164', '048': '0.1975', '100': '0.153333333333', '101': '0.223', '042': '0.182', '041': '0.1785', '105': '0.411333333333', '786': '0.1685', '843': '0.1575', '907': '0.1635', '783': '0.219333333333', '908': '0.1835', '853': '0.1945', '849': '0.173666666667', '820': '0.170333333333', '383': '0.2505', '439': '0.193666666667', '437': '0.1465', '513': '0.1785', '517': '0.126666666667', '627': '0.188', '338': '0.145', '882': '0.151', '335': '0.1895', '336': '0.149', '332': '0.1415', '059': '0.2135', '177': '0.1685', '176': '0.1535', '057': '0.1215', '256': '0.156666666667', '045': '0.0886666666667', '855': '0.1595', '857': '0.2935', '850': '0.1315', '852': '0.337333333333', '730': '0.207333333333', '313': '0.1735', '181': '0.18275', '508': '0.072', '509': '0.1505', '738': '0.2145', '040': '0.098', '502': '0.1685', '913': '0.2065', '386': '0.189', '707': '0.1455', '634': '0.209', '737': '0.1785', '069': '0.1535', '639': '0.205', '563': '0.1495', '461': '0.197666666667', '566': '0.199666666667', '227': '0.195', '223': '0.202', '161': '0.128', '189': '0.2525', '861': '0.196666666667', '805': '0.2095', '727': '0.2275', '409': '0.1755', '721': '0.351', '757': '0.465666666667', '630': '0.135666666667', '153': '0.1695', '075': '0.241', '559': '0.1465', '073': '0.1655', '884': '0.161666666667', '555': '0.178', '158': '0.1325', '551': '0.0645', '239': '0.085', '235': '0.1755', '237': '0.095', '233': '0.173', '320': '0.179', '321': '0.144', '324': '0.192', '325': '0.180333333333', '890': '0.169', '774': '0.155', '892': '0.134', '088': '0.171666666667', '142': '0.170666666667', '897': '0.119666666667', '083': '0.191', '208': '0.384', '085': '0.1965', '149': '0.154', '486': '0.117666666667', '732': '0.121666666667', '357': '0.1055', '356': '0.16425', '355': '0.18', '354': '0.1705', '352': '0.362', '350': '0.1765', '802': '0.147', '801': '0.18', '804': '0.211', '359': '0.167666666667', '358': '0.244'}	{'900': '0.4465', '714': '0.3215', '395': '0.365', '787': '0.356', '303': '0.371', '304': '0.301', '306': '0.3465', '589': '0.413', '381': '0.345', '391': '0.352333333333', '776': '0.3085', '385': '0.432', '229': '0.327333333333', '228': '0.3225', '280': '0.3605', '812': '0.297666666667', '375': '0.295'}	{}	0.186277	0.350667	na	183	17	0	0.16439
Drosophila	X	X_951_1900	15795809	15795809	FBgn0030693	donor	GT	-	right	male	trans	3R	29005466	DEL	-13209657	6.36e-14	0.248799	GTGGGTGA	G	181	16	0.128484	0.247365	0.11888	Counter({'total': 72530, 15795101: 9792, 15795579: 21, 15795074: 0, 15795575: 0})	Counter({'total': 8145, 15795101: 1960, 15795579: 1, 15795575: 1, 15795074: 0})	{'217': '0.101333333333', '819': '0.1405', '091': '0.0806666666667', '093': '0.293333333333', '765': '0.161', '911': '0.0986666666667', '136': '0.098', '748': '0.103', '138': '0.0993333333333', '491': '0.105666666667', '492': '0.155', '818': '0.088', '406': '0.066', '340': '0.107', '810': '0.138', '280': '0.316', '812': '0.326', '348': '0.076', '287': '0.126', '761': '0.0955', '642': '0.103', '716': '0.124333333333', '714': '0.313', '712': '0.0765', '026': '0.1255', '021': '0.095', '129': '0.0875', '028': '0.172', '528': '0.0843333333333', '379': '0.089', '535': '0.089', '913': '0.08', '530': '0.121', '371': '0.0995', '370': '0.215', '373': '0.11', '426': '0.0963333333333', '375': '0.27', '374': '0.124', '377': '0.0905', '822': '0.0535', '319': '0.1175', '318': '0.1605', '595': '0.264', '596': '0.105', '195': '0.120666666667', '705': '0.116', '310': '0.054', '317': '0.115', '315': '0.134', '703': '0.1075', '392': '0.1045', '038': '0.057', '390': '0.0643333333333', '397': '0.352', '032': '0.112333333333', '894': '0.106', '399': '0.1275', '031': '0.039', '832': '0.0553333333333', '796': '0.0795', '837': '0.082', '790': '0.094', '367': '0.127666666667', '365': '0.1345', '362': '0.111', '427': '0.103', '361': '0.085', '584': '0.0985', '440': '0.123', '443': '0.077', '301': '0.0975', '441': '0.128', '303': '0.408', '304': '0.326', '306': '0.353', '380': '0.0873333333333', '382': '0.138666666667', '109': '0.261', '049': '0.0865', '048': '0.11', '045': '0.0535', '101': '0.142333333333', '041': '0.172', '040': '0.0945', '786': '0.0955', '787': '0.298', '843': '0.0945', '907': '0.101', '783': '0.15', '821': '0.0815', '908': '0.131666666667', '853': '0.094', '820': '0.08', '383': '0.153666666667', '437': '0.124', '513': '0.097', '517': '0.087', '627': '0.112', '338': '0.088', '882': '0.066', '335': '0.163', '336': '0.144', '059': '0.1305', '177': '0.1275', '176': '0.1125', '057': '0.113', '256': '0.1015', '100': '0.07725', '855': '0.104', '857': '0.283', '850': '0.065', '852': '0.3375', '730': '0.1135', '313': '0.085', '181': '0.098', '508': '0.069', '509': '0.0815', '738': '0.118666666667', '189': '0.108', '502': '0.127', '386': '0.128333333333', '707': '0.122', '634': '0.114333333333', '737': '0.106', '069': '0.0655', '639': '0.09975', '563': '0.1515', '461': '0.107666666667', '900': '0.349', '566': '0.121', '229': '0.2855', '228': '0.371', '227': '0.111666666667', '223': '0.084', '161': '0.09', '505': '0.0983333333333', '861': '0.086', '727': '0.1005', '409': '0.109', '721': '0.277', '757': '0.351666666667', '630': '0.0776666666667', '153': '0.0866666666667', '075': '0.129666666667', '559': '0.104', '073': '0.0995', '884': '0.0865', '555': '0.1185', '158': '0.0745', '551': '0.06', '239': '0.0686666666667', '235': '0.12', '237': '0.052', '233': '0.120666666667', '320': '0.1155', '321': '0.1195', '324': '0.162333333333', '325': '0.1045', '890': '0.122', '774': '0.108666666667', '892': '0.114', '088': '0.11', '142': '0.0865', '897': '0.0865', '083': '0.107666666667', '208': '0.276333333333', '085': '0.0846666666667', '149': '0.095', '486': '0.141333333333', '357': '0.053', '356': '0.082', '355': '0.0695', '354': '0.103', '352': '0.316666666667', '350': '0.117', '805': '0.087', '801': '0.079', '804': '0.108', '359': '0.088', '358': '0.097'}	{'': 'FBgn0030693_15795809_male_SSE', '309': '0.0496666666667', '776': '0.3235', '849': '0.086', '531': '0.0745', '808': '0.1205', '405': '0.272666666667', '799': '0.7535', '332': '0.095', '381': '0.305', '391': '0.349', '732': '0.073', '385': '0.353', '395': '0.3785', '439': '0.124', '802': '0.0865', '589': '0.4005', '042': '0.1055', '360': '0.109666666667', '105': '0.369'}	[15795101, 15795160, 15795175, 15795486, 15795498, 15795575, 15795579, 15795809, 15795839, 15795870, 15795875, 15795887, 15795892, 15795964, 15796001, 15796442, 15796772, 15798271, 15798345, 15798656, 15798668, 15798995, 15799036, 15799053, 15799185, 15799426, 15799563]	GTATGTAATTTCGAGAAGTTATACTATTTGCTGTGCCCCAGGAAGTTATA	AATAAAATGAGGGCAAACAAGTCAGGTTTTGCAAACAATACACTTACAAT	3.91729	165	X_15795809	2	Na	Na	Na	Na	FALSE	FALSE	C	15796419	-610	C	T	0.073	2.77e-20		A	TRUE	FALSE	{'217': '0.101333333333', '819': '0.1405', '091': '0.0806666666667', '765': '0.161', '911': '0.0986666666667', '136': '0.098', '748': '0.103', '138': '0.0993333333333', '491': '0.105666666667', '492': '0.155', '818': '0.088', '406': '0.066', '340': '0.107', '810': '0.138', '287': '0.126', '761': '0.0955', '642': '0.103', '716': '0.124333333333', '712': '0.0765', '026': '0.1255', '021': '0.095', '129': '0.0875', '028': '0.172', '528': '0.0843333333333', '535': '0.089', '913': '0.08', '530': '0.121', '371': '0.0995', '370': '0.215', '373': '0.11', '426': '0.0963333333333', '375': '0.27', '374': '0.124', '377': '0.0905', '822': '0.0535', '319': '0.1175', '318': '0.1605', '595': '0.264', '596': '0.105', '195': '0.120666666667', '705': '0.116', '310': '0.054', '317': '0.115', '315': '0.134', '703': '0.1075', '392': '0.1045', '038': '0.057', '390': '0.0643333333333', '397': '0.352', '032': '0.112333333333', '894': '0.106', '399': '0.1275', '031': '0.039', '832': '0.0553333333333', '796': '0.0795', '837': '0.082', '790': '0.094', '367': '0.127666666667', '365': '0.1345', '362': '0.111', '427': '0.103', '361': '0.085', '584': '0.0985', '440': '0.123', '443': '0.077', '301': '0.0975', '441': '0.128', '380': '0.0873333333333', '382': '0.138666666667', '109': '0.261', '049': '0.0865', '048': '0.11', '045': '0.0535', '101': '0.142333333333', '041': '0.172', '786': '0.0955', '843': '0.0945', '907': '0.101', '783': '0.15', '821': '0.0815', '908': '0.131666666667', '853': '0.094', '820': '0.08', '383': '0.153666666667', '437': '0.124', '513': '0.097', '517': '0.087', '627': '0.112', '338': '0.088', '882': '0.066', '335': '0.163', '336': '0.144', '059': '0.1305', '177': '0.1275', '176': '0.1125', '057': '0.113', '256': '0.1015', '100': '0.07725', '855': '0.104', '857': '0.283', '850': '0.065', '852': '0.3375', '730': '0.1135', '313': '0.085', '181': '0.098', '508': '0.069', '509': '0.0815', '738': '0.118666666667', '189': '0.108', '502': '0.127', '386': '0.128333333333', '707': '0.122', '634': '0.114333333333', '737': '0.106', '069': '0.0655', '639': '0.09975', '563': '0.1515', '461': '0.107666666667', '566': '0.121', '229': '0.2855', '227': '0.111666666667', '223': '0.084', '161': '0.09', '505': '0.0983333333333', '861': '0.086', '727': '0.1005', '409': '0.109', '721': '0.277', '757': '0.351666666667', '153': '0.0866666666667', '075': '0.129666666667', '559': '0.104', '073': '0.0995', '884': '0.0865', '555': '0.1185', '158': '0.0745', '551': '0.06', '239': '0.0686666666667', '235': '0.12', '237': '0.052', '233': '0.120666666667', '320': '0.1155', '321': '0.1195', '324': '0.162333333333', '325': '0.1045', '890': '0.122', '774': '0.108666666667', '892': '0.114', '088': '0.11', '142': '0.0865', '897': '0.0865', '083': '0.107666666667', '208': '0.276333333333', '085': '0.0846666666667', '149': '0.095', '357': '0.053', '356': '0.082', '355': '0.0695', '354': '0.103', '352': '0.316666666667', '350': '0.117', '805': '0.087', '801': '0.079', '804': '0.108', '359': '0.088', '309': '0.0496666666667', '849': '0.086', '531': '0.0745', '808': '0.1205', '405': '0.272666666667', '799': '0.7535', '332': '0.095', '732': '0.073', '439': '0.124', '802': '0.0865', '589': '0.4005', '042': '0.1055', '360': '0.109666666667', '105': '0.369'}	{'280': '0.316', '812': '0.326', '714': '0.313', '303': '0.408', '304': '0.326', '306': '0.353', '787': '0.298', '900': '0.349', '228': '0.371', '776': '0.3235', '381': '0.305', '391': '0.349', '385': '0.353', '395': '0.3785'}	{}	0.123167	0.340643	na	179	14	0	0.217476	{'217': '0.101333333333', '819': '0.1405', '091': '0.0806666666667', '093': '0.293333333333', '765': '0.161', '911': '0.0986666666667', '136': '0.098', '748': '0.103', '138': '0.0993333333333', '491': '0.105666666667', '492': '0.155', '818': '0.088', '406': '0.066', '340': '0.107', '810': '0.138', '280': '0.316', '812': '0.326', '348': '0.076', '287': '0.126', '761': '0.0955', '642': '0.103', '716': '0.124333333333', '714': '0.313', '712': '0.0765', '026': '0.1255', '021': '0.095', '129': '0.0875', '028': '0.172', '528': '0.0843333333333', '379': '0.089', '535': '0.089', '913': '0.08', '530': '0.121', '371': '0.0995', '370': '0.215', '373': '0.11', '426': '0.0963333333333', '375': '0.27', '374': '0.124', '377': '0.0905', '822': '0.0535', '319': '0.1175', '318': '0.1605', '595': '0.264', '596': '0.105', '195': '0.120666666667', '705': '0.116', '310': '0.054', '317': '0.115', '315': '0.134', '703': '0.1075', '392': '0.1045', '038': '0.057', '390': '0.0643333333333', '397': '0.352', '032': '0.112333333333', '894': '0.106', '399': '0.1275', '031': '0.039', '832': '0.0553333333333', '796': '0.0795', '837': '0.082', '790': '0.094', '367': '0.127666666667', '365': '0.1345', '362': '0.111', '427': '0.103', '361': '0.085', '584': '0.0985', '440': '0.123', '443': '0.077', '301': '0.0975', '441': '0.128', '303': '0.408', '304': '0.326', '306': '0.353', '380': '0.0873333333333', '382': '0.138666666667', '109': '0.261', '049': '0.0865', '048': '0.11', '045': '0.0535', '101': '0.142333333333', '041': '0.172', '040': '0.0945', '786': '0.0955', '787': '0.298', '843': '0.0945', '907': '0.101', '783': '0.15', '821': '0.0815', '908': '0.131666666667', '853': '0.094', '820': '0.08', '383': '0.153666666667', '437': '0.124', '513': '0.097', '517': '0.087', '627': '0.112', '338': '0.088', '882': '0.066', '335': '0.163', '336': '0.144', '059': '0.1305', '177': '0.1275', '176': '0.1125', '057': '0.113', '256': '0.1015', '100': '0.07725', '855': '0.104', '857': '0.283', '850': '0.065', '852': '0.3375', '730': '0.1135', '313': '0.085', '181': '0.098', '508': '0.069', '509': '0.0815', '738': '0.118666666667', '189': '0.108', '502': '0.127', '386': '0.128333333333', '707': '0.122', '634': '0.114333333333', '737': '0.106', '069': '0.0655', '639': '0.09975', '563': '0.1515', '461': '0.107666666667', '900': '0.349', '566': '0.121', '229': '0.2855', '228': '0.371', '227': '0.111666666667', '223': '0.084', '161': '0.09', '505': '0.0983333333333', '861': '0.086', '727': '0.1005', '409': '0.109', '721': '0.277', '757': '0.351666666667', '630': '0.0776666666667', '153': '0.0866666666667', '075': '0.129666666667', '559': '0.104', '073': '0.0995', '884': '0.0865', '555': '0.1185', '158': '0.0745', '551': '0.06', '239': '0.0686666666667', '235': '0.12', '237': '0.052', '233': '0.120666666667', '320': '0.1155', '321': '0.1195', '324': '0.162333333333', '325': '0.1045', '890': '0.122', '774': '0.108666666667', '892': '0.114', '088': '0.11', '142': '0.0865', '897': '0.0865', '083': '0.107666666667', '208': '0.276333333333', '085': '0.0846666666667', '149': '0.095', '486': '0.141333333333', '357': '0.053', '356': '0.082', '355': '0.0695', '354': '0.103', '352': '0.316666666667', '350': '0.117', '805': '0.087', '801': '0.079', '804': '0.108', '359': '0.088', '358': '0.097'}	{'776': '0.3235', '799': '0.7535', '391': '0.349', '385': '0.353', '395': '0.3785', '589': '0.4005', '105': '0.369'}	{'309': '0.0496666666667', '849': '0.086', '808': '0.1205', '332': '0.095', '381': '0.305', '732': '0.073', '802': '0.0865', '042': '0.1055', '360': '0.109666666667'}	0.128484	0.418143	0.114537	181	7	9	0.289659
