## Supplementary Tables 1-17 for "A basic framework governing splice-site choice in eukaryotes" (part 82 of 91)

### Sheet: SuppTable 4 - Drosophila (continued)
Supplementary Table S4. SpliSER-GWAS results for all associations detected in Drosophila melanogaster.
Drosophila	X	X_951_1900	15795892	15795892	FBgn0030693	donor	GC	-	right	male	cis	X	15794239	SNP	1653	4.28e-19	0.340176	A	G	177	14	0.686649	0.48756	-0.199089	Counter({'total': 69678, 15795101: 46811, 15795579: 82, 15795416: 55, 15795575: 50, 15795834: 3, 15795838: 1, 15795791: 0, 15795673: 0})	Counter({'total': 9550, 15795101: 4903, 15795579: 3, 15795575: 1, 15795416: 1, 15795673: 1, 15795791: 0, 15795834: 0, 15795838: 0})	{'217': '0.662333333333', '819': '0.697', '761': '0.6345', '765': '0.6385', '911': '0.702', '136': '0.7265', '505': '0.744', '138': '0.721', '491': '0.715333333333', '492': '0.71375', '338': '0.7465', '818': '0.705', '406': '0.7085', '405': '0.725333333333', '340': '0.735666666667', '810': '0.7255', '348': '0.75', '287': '0.6465', '642': '0.543333333333', '716': '0.714333333333', '712': '0.69', '026': '0.6905', '021': '0.775666666667', '129': '0.7375', '028': '0.6985', '528': '0.684', '379': '0.711', '535': '0.6875', '427': '0.68', '531': '0.692', '530': '0.683666666667', '371': '0.7465', '370': '0.677', '373': '0.7035', '426': '0.708', '375': '0.685', '374': '0.5215', '377': '0.7115', '822': '0.36', '319': '0.69', '318': '0.5945', '595': '0.710333333333', '596': '0.7165', '195': '0.684666666667', '705': '0.752333333333', '310': '0.713', '317': '0.674', '315': '0.7495', '703': '0.725', '392': '0.768', '038': '0.7445', '390': '0.725333333333', '397': '0.635333333333', '032': '0.664333333333', '894': '0.695', '399': '0.6585', '031': '0.7625', '832': '0.33', '796': '0.684', '837': '0.690666666667', '790': '0.724', '799': '0.817', '808': '0.6825', '367': '0.631333333333', '365': '0.7015', '362': '0.6335', '360': '0.705333333333', '361': '0.67', '309': '0.730666666667', '584': '0.7555', '443': '0.7065', '301': '0.745', '441': '0.6485', '440': '0.7155', '589': '0.7075', '380': '0.727666666667', '382': '0.367666666667', '109': '0.562', '386': '0.733666666667', '048': '0.7305', '100': '0.6405', '101': '0.528666666667', '042': '0.678', '041': '0.378', '040': '0.699', '843': '0.6775', '907': '0.6945', '783': '0.706', '821': '0.6995', '908': '0.714666666667', '853': '0.76', '849': '0.755', '820': '0.6705', '383': '0.678333333333', '439': '0.7055', '437': '0.6555', '513': '0.679333333333', '517': '0.704', '627': '0.6825', '049': '0.718', '335': '0.6725', '332': '0.739', '177': '0.7075', '176': '0.739', '057': '0.5905', '256': '0.7315', '855': '0.7115', '857': '0.7245', '850': '0.723', '852': '0.6775', '730': '0.654', '313': '0.726', '181': '0.756', '508': '0.746', '509': '0.7855', '738': '0.541666666667', '105': '0.416', '502': '0.7015', '913': '0.686', '630': '0.706666666667', '707': '0.476', '634': '0.704', '737': '0.743', '069': '0.7235', '639': '0.70925', '563': '0.7015', '461': '0.692', '566': '0.681', '229': '0.671', '227': '0.704666666667', '223': '0.801', '161': '0.7065', '189': '0.685', '861': '0.657', '805': '0.704', '727': '0.6845', '409': '0.648333333333', '721': '0.717', '757': '0.641666666667', '882': '0.701', '748': '0.501333333333', '075': '0.682333333333', '559': '0.724', '073': '0.713', '884': '0.5235', '555': '0.7255', '158': '0.715', '551': '0.75', '239': '0.712666666667', '235': '0.6845', '237': '0.741333333333', '233': '0.737333333333', '320': '0.681', '321': '0.714', '324': '0.662', '325': '0.745', '890': '0.654', '774': '0.639666666667', '892': '0.681666666667', '088': '0.703', '142': '0.741', '897': '0.7435', '208': '0.743333333333', '085': '0.725', '149': '0.6995', '732': '0.749666666667', '357': '0.701', '356': '0.6685', '355': '0.663', '354': '0.7255', '352': '0.708', '350': '0.6655', '802': '0.6865', '801': '0.7265', '804': '0.705', '359': '0.6825', '358': '0.7365'}	{'': 'FBgn0030693_15795892_male_SSE', '153': '0.657666666667', '091': '0.695', '093': '0.668666666667', '391': '0.515', '059': '0.6875', '395': '0.447', '486': '0.505333333333', '336': '0.671666666667', '280': '0.4535', '812': '0.454333333333', '776': '0.513', '083': '0.654', '303': '0.487', '304': '0.533', '900': '0.535', '306': '0.495', '381': '0.473', '385': '0.4455', '228': '0.484', '714': '0.53', '045': '0.7775', '786': '0.692', '787': '0.4605'}	[15795160, 15795161, 15795162, 15795175, 15795264, 15795375, 15795486, 15795498, 15795579, 15795805, 15795809, 15795834, 15795839, 15795875, 15795888, 15795892, 15795897, 15795912, 15796001, 15796021, 15796026, 15796051, 15796230, 15796242, 15796292, 15796442, 15796446, 15796772, 15797127, 15797213, 15797473, 15798060, 15798331, 15798332, 15798345, 15798434, 15798545, 15798656, 15798668, 15798749, 15798995, 15799000, 15799036, 15799049, 15799058, 15799073, 15799135, 15799155, 15799160, 15799185, 15799358, 15799416, 15799426, 15799563, 15799768, 15800660]	GCAAGTAGAAGCAAACTGTGAGCGAAAACAAACAATAAAATGAGGGCAAA	ACAATCAATTTAGCAACATTCTCTGATTCGGTTTAACAATACTTAGCACG	4.44893	455	X_15795892	1	Na	Na	Na	Na	TRUE	T	C	15796419	-527	C	T	0.073	1.12e-18		A	TRUE	FALSE	{'217': '0.662333333333', '819': '0.697', '761': '0.6345', '765': '0.6385', '911': '0.702', '136': '0.7265', '505': '0.744', '138': '0.721', '491': '0.715333333333', '492': '0.71375', '338': '0.7465', '818': '0.705', '406': '0.7085', '405': '0.725333333333', '340': '0.735666666667', '810': '0.7255', '287': '0.6465', '642': '0.543333333333', '716': '0.714333333333', '712': '0.69', '026': '0.6905', '021': '0.775666666667', '129': '0.7375', '028': '0.6985', '528': '0.684', '535': '0.6875', '427': '0.68', '531': '0.692', '530': '0.683666666667', '371': '0.7465', '370': '0.677', '373': '0.7035', '426': '0.708', '375': '0.685', '374': '0.5215', '377': '0.7115', '822': '0.36', '319': '0.69', '318': '0.5945', '595': '0.710333333333', '596': '0.7165', '195': '0.684666666667', '705': '0.752333333333', '310': '0.713', '317': '0.674', '315': '0.7495', '703': '0.725', '392': '0.768', '038': '0.7445', '390': '0.725333333333', '397': '0.635333333333', '032': '0.664333333333', '894': '0.695', '399': '0.6585', '031': '0.7625', '832': '0.33', '796': '0.684', '837': '0.690666666667', '790': '0.724', '799': '0.817', '808': '0.6825', '367': '0.631333333333', '365': '0.7015', '362': '0.6335', '360': '0.705333333333', '361': '0.67', '309': '0.730666666667', '584': '0.7555', '443': '0.7065', '301': '0.745', '441': '0.6485', '440': '0.7155', '589': '0.7075', '380': '0.727666666667', '382': '0.367666666667', '109': '0.562', '386': '0.733666666667', '048': '0.7305', '100': '0.6405', '101': '0.528666666667', '042': '0.678', '041': '0.378', '843': '0.6775', '907': '0.6945', '783': '0.706', '821': '0.6995', '908': '0.714666666667', '853': '0.76', '849': '0.755', '820': '0.6705', '383': '0.678333333333', '439': '0.7055', '437': '0.6555', '513': '0.679333333333', '517': '0.704', '627': '0.6825', '049': '0.718', '335': '0.6725', '332': '0.739', '177': '0.7075', '176': '0.739', '057': '0.5905', '256': '0.7315', '855': '0.7115', '857': '0.7245', '850': '0.723', '852': '0.6775', '730': '0.654', '313': '0.726', '181': '0.756', '508': '0.746', '509': '0.7855', '738': '0.541666666667', '105': '0.416', '502': '0.7015', '913': '0.686', '707': '0.476', '634': '0.704', '737': '0.743', '069': '0.7235', '639': '0.70925', '563': '0.7015', '461': '0.692', '566': '0.681', '229': '0.671', '227': '0.704666666667', '223': '0.801', '161': '0.7065', '189': '0.685', '861': '0.657', '805': '0.704', '727': '0.6845', '409': '0.648333333333', '721': '0.717', '757': '0.641666666667', '882': '0.701', '748': '0.501333333333', '075': '0.682333333333', '559': '0.724', '073': '0.713', '884': '0.5235', '555': '0.7255', '158': '0.715', '551': '0.75', '239': '0.712666666667', '235': '0.6845', '237': '0.741333333333', '233': '0.737333333333', '320': '0.681', '321': '0.714', '324': '0.662', '325': '0.745', '890': '0.654', '774': '0.639666666667', '892': '0.681666666667', '088': '0.703', '142': '0.741', '897': '0.7435', '208': '0.743333333333', '085': '0.725', '149': '0.6995', '732': '0.749666666667', '357': '0.701', '356': '0.6685', '355': '0.663', '354': '0.7255', '352': '0.708', '350': '0.6655', '802': '0.6865', '801': '0.7265', '804': '0.705', '359': '0.6825', '153': '0.657666666667', '091': '0.695', '059': '0.6875', '336': '0.671666666667', '083': '0.654', '045': '0.7775', '786': '0.692'}	{'391': '0.515', '395': '0.447', '280': '0.4535', '812': '0.454333333333', '776': '0.513', '303': '0.487', '304': '0.533', '900': '0.535', '306': '0.495', '381': '0.473', '385': '0.4455', '228': '0.484', '714': '0.53', '787': '0.4605'}	{}	0.68586	0.48756	na	179	14	0	-0.198301	{'217': '0.662333333333', '819': '0.697', '761': '0.6345', '765': '0.6385', '911': '0.702', '136': '0.7265', '505': '0.744', '138': '0.721', '491': '0.715333333333', '492': '0.71375', '338': '0.7465', '818': '0.705', '406': '0.7085', '405': '0.725333333333', '340': '0.735666666667', '810': '0.7255', '348': '0.75', '287': '0.6465', '642': '0.543333333333', '716': '0.714333333333', '712': '0.69', '026': '0.6905', '021': '0.775666666667', '129': '0.7375', '028': '0.6985', '528': '0.684', '379': '0.711', '535': '0.6875', '427': '0.68', '531': '0.692', '530': '0.683666666667', '371': '0.7465', '370': '0.677', '373': '0.7035', '426': '0.708', '375': '0.685', '374': '0.5215', '377': '0.7115', '822': '0.36', '319': '0.69', '318': '0.5945', '595': '0.710333333333', '596': '0.7165', '195': '0.684666666667', '705': '0.752333333333', '310': '0.713', '317': '0.674', '315': '0.7495', '703': '0.725', '392': '0.768', '038': '0.7445', '390': '0.725333333333', '397': '0.635333333333', '032': '0.664333333333', '894': '0.695', '399': '0.6585', '031': '0.7625', '832': '0.33', '796': '0.684', '837': '0.690666666667', '790': '0.724', '799': '0.817', '808': '0.6825', '367': '0.631333333333', '365': '0.7015', '362': '0.6335', '360': '0.705333333333', '361': '0.67', '309': '0.730666666667', '584': '0.7555', '443': '0.7065', '301': '0.745', '441': '0.6485', '440': '0.7155', '589': '0.7075', '380': '0.727666666667', '382': '0.367666666667', '109': '0.562', '386': '0.733666666667', '048': '0.7305', '100': '0.6405', '101': '0.528666666667', '042': '0.678', '041': '0.378', '040': '0.699', '843': '0.6775', '907': '0.6945', '783': '0.706', '821': '0.6995', '908': '0.714666666667', '853': '0.76', '849': '0.755', '820': '0.6705', '383': '0.678333333333', '439': '0.7055', '437': '0.6555', '513': '0.679333333333', '517': '0.704', '627': '0.6825', '049': '0.718', '335': '0.6725', '332': '0.739', '177': '0.7075', '176': '0.739', '057': '0.5905', '256': '0.7315', '855': '0.7115', '857': '0.7245', '850': '0.723', '852': '0.6775', '730': '0.654', '313': '0.726', '181': '0.756', '508': '0.746', '509': '0.7855', '738': '0.541666666667', '105': '0.416', '502': '0.7015', '913': '0.686', '630': '0.706666666667', '707': '0.476', '634': '0.704', '737': '0.743', '069': '0.7235', '639': '0.70925', '563': '0.7015', '461': '0.692', '566': '0.681', '229': '0.671', '227': '0.704666666667', '223': '0.801', '161': '0.7065', '189': '0.685', '861': '0.657', '805': '0.704', '727': '0.6845', '409': '0.648333333333', '721': '0.717', '757': '0.641666666667', '882': '0.701', '748': '0.501333333333', '075': '0.682333333333', '559': '0.724', '073': '0.713', '884': '0.5235', '555': '0.7255', '158': '0.715', '551': '0.75', '239': '0.712666666667', '235': '0.6845', '237': '0.741333333333', '233': '0.737333333333', '320': '0.681', '321': '0.714', '324': '0.662', '325': '0.745', '890': '0.654', '774': '0.639666666667', '892': '0.681666666667', '088': '0.703', '142': '0.741', '897': '0.7435', '208': '0.743333333333', '085': '0.725', '149': '0.6995', '732': '0.749666666667', '357': '0.701', '356': '0.6685', '355': '0.663', '354': '0.7255', '352': '0.708', '350': '0.6655', '802': '0.6865', '801': '0.7265', '804': '0.705', '359': '0.6825', '358': '0.7365'}	{'391': '0.515', '395': '0.447', '280': '0.4535', '812': '0.454333333333', '776': '0.513', '303': '0.487', '304': '0.533', '900': '0.535', '306': '0.495', '381': '0.473', '385': '0.4455', '228': '0.484', '714': '0.53', '787': '0.4605'}	{}	0.686649	0.48756	na	177	14	0	-0.199089
Drosophila	X	X_951_1900	15797436	15797436	FBgn0052581	donor	GT	-	right	female	trans	X	14696264	SNP	1101172	9.51e-18	0.325172	T	A	176	12	0.912014	0.6145	-0.297514	Counter({'total': 49720, 15797371: 44385, 15794201: 1064, 15797361: 470, 15797368: 9, 15793498: 4, 15797358: 2, 15795612: 1, 15794818: 0, 15794415: 0, 15797360: 0, 15797272: 0, 15795101: 0})	Counter({'total': 3277, 15797371: 2024, 15797361: 19, 15797368: 2, 15794201: 1, 15794818: 0, 15797358: 0, 15794415: 0, 15797360: 0, 15797272: 0, 15793498: 0, 15795612: 0, 15795101: 0})	{'217': '0.867', '819': '0.955666666667', '091': '0.961', '093': '0.500666666667', '911': '0.955', '136': '0.974', '748': '0.9115', '138': '0.9795', '491': '0.933', '492': '0.953', '406': '0.8915', '405': '0.938333333333', '340': '0.9725', '810': '0.967', '280': '0.9755', '812': '0.952', '287': '0.898666666667', '761': '0.9025', '716': '0.948', '714': '0.977', '712': '0.928', '026': '0.9075', '129': '0.96', '028': '0.9495', '528': '0.960666666667', '379': '0.0955', '535': '0.914333333333', '427': '0.9', '531': '0.926', '530': '0.943333333333', '371': '0.915333333333', '370': '0.854666666667', '373': '0.9255', '375': '0.878', '374': '0.916', '377': '0.9455', '822': '0.953333333333', '319': '0.905', '318': '0.9265', '595': '0.91', '596': '0.943', '195': '0.971', '705': '0.8575', '310': '0.877', '317': '0.923333333333', '315': '0.916666666667', '703': '0.893', '392': '0.934', '038': '0.899', '390': '0.9505', '397': '0.898', '395': '0.958', '032': '0.903333333333', '894': '0.945', '399': '0.956', '832': '0.955', '796': '0.9255', '837': '0.9565', '790': '0.921333333333', '808': '0.954', '367': '0.963', '365': '0.888', '362': '0.902666666667', '360': '0.9405', '361': '0.8935', '309': '0.8785', '440': '0.9265', '443': '0.936', '301': '0.847', '441': '0.940666666667', '303': '0.9555', '304': '0.973333333333', '306': '0.9385', '589': '0.868333333333', '381': '0.981', '382': '0.913', '109': '0.956333333333', '385': '0.974', '049': '0.8665', '048': '0.9345', '045': '0.869333333333', '101': '0.9375', '042': '0.883666666667', '041': '0.95', '105': '0.911', '786': '0.898', '787': '0.9445', '843': '0.9145', '783': '0.893666666667', '821': '0.90425', '908': '0.9275', '853': '0.521', '849': '0.918', '820': '0.900666666667', '642': '0.943', '439': '0.920666666667', '437': '0.963', '513': '0.9585', '517': '0.974666666667', '627': '0.969', '338': '0.9335', '335': '0.9635', '336': '0.9565', '332': '0.9665', '059': '0.937', '177': '0.9375', '176': '0.931', '057': '0.9245', '256': '0.953', '100': '0.885333333333', '855': '0.973', '857': '0.847', '850': '0.9115', '730': '0.917', '313': '0.9315', '732': '0.902333333333', '508': '0.9015', '509': '0.918', '738': '0.948', '189': '0.9475', '502': '0.8885', '913': '0.9335', '386': '0.9075', '707': '0.91', '634': '0.9765', '737': '0.9695', '069': '0.905', '639': '0.909', '563': '0.921', '461': '0.948', '900': '0.9705', '566': '0.932666666667', '229': '0.905', '228': '0.967', '227': '0.969', '161': '0.948', '776': '0.9355', '505': '0.923666666667', '861': '0.937333333333', '391': '0.952666666667', '727': '0.9535', '409': '0.9455', '721': '0.8995', '757': '0.921333333333', '882': '0.961', '153': '0.896', '075': '0.9115', '559': '0.9065', '073': '0.5335', '884': '0.944333333333', '555': '0.9015', '158': '0.905', '239': '0.8985', '235': '0.9785', '237': '0.884333333333', '233': '0.918', '320': '0.967666666667', '321': '0.956', '324': '0.909', '890': '0.9045', '088': '0.954333333333', '142': '0.963666666667', '897': '0.895333333333', '083': '0.8955', '208': '0.942', '085': '0.9455', '149': '0.8895', '486': '0.915333333333', '357': '0.8645', '356': '0.935', '355': '0.9565', '354': '0.9805', '805': '0.931', '350': '0.8995', '359': '0.544666666667', '804': '0.465'}	{'': 'FBgn0052581_15797436_female_SSE', '630': '0.508333333333', '907': '0.9345', '852': '0.652', '383': '0.4075', '774': '0.539666666667', '765': '0.478333333333', '818': '0.533666666667', '181': '0.917', '352': '0.481', '802': '0.5265', '801': '0.472', '426': '0.9235'}	[15794061, 15794142, 15794586, 15794690, 15794715, 15794732, 15794799, 15794825, 15794826, 15794969, 15794970, 15795053]	GTAGGTTACATGCCATCTCAATAGTTCTGAGATTGACATTAAATAACATT	TTTCGGGTTCATAACATCTAGGCTCAACTTTTTCGAACCACGTCCACCTG	4.19801	143	X_15797436	1	Na	Na	Na	Na	TRUE	A	T	15796832	604	C	G	0.078	1.1e-43		C	TRUE	FALSE	{'217': '0.867', '819': '0.955666666667', '091': '0.961', '911': '0.955', '136': '0.974', '748': '0.9115', '138': '0.9795', '491': '0.933', '492': '0.953', '406': '0.8915', '405': '0.938333333333', '340': '0.9725', '810': '0.967', '280': '0.9755', '812': '0.952', '287': '0.898666666667', '761': '0.9025', '716': '0.948', '714': '0.977', '712': '0.928', '026': '0.9075', '129': '0.96', '028': '0.9495', '528': '0.960666666667', '427': '0.9', '531': '0.926', '530': '0.943333333333', '371': '0.915333333333', '370': '0.854666666667', '373': '0.9255', '375': '0.878', '374': '0.916', '377': '0.9455', '822': '0.953333333333', '319': '0.905', '318': '0.9265', '595': '0.91', '596': '0.943', '195': '0.971', '705': '0.8575', '310': '0.877', '315': '0.916666666667', '703': '0.893', '392': '0.934', '038': '0.899', '390': '0.9505', '397': '0.898', '395': '0.958', '032': '0.903333333333', '894': '0.945', '399': '0.956', '832': '0.955', '796': '0.9255', '837': '0.9565', '790': '0.921333333333', '808': '0.954', '367': '0.963', '365': '0.888', '362': '0.902666666667', '360': '0.9405', '361': '0.8935', '309': '0.8785', '440': '0.9265', '443': '0.936', '301': '0.847', '441': '0.940666666667', '303': '0.9555', '304': '0.973333333333', '306': '0.9385', '589': '0.868333333333', '381': '0.981', '382': '0.913', '109': '0.956333333333', '385': '0.974', '049': '0.8665', '048': '0.9345', '101': '0.9375', '042': '0.883666666667', '041': '0.95', '105': '0.911', '786': '0.898', '787': '0.9445', '843': '0.9145', '783': '0.893666666667', '821': '0.90425', '908': '0.9275', '849': '0.918', '820': '0.900666666667', '642': '0.943', '439': '0.920666666667', '437': '0.963', '513': '0.9585', '517': '0.974666666667', '627': '0.969', '335': '0.9635', '336': '0.9565', '332': '0.9665', '059': '0.937', '177': '0.9375', '176': '0.931', '057': '0.9245', '100': '0.885333333333', '855': '0.973', '857': '0.847', '850': '0.9115', '730': '0.917', '313': '0.9315', '732': '0.902333333333', '508': '0.9015', '509': '0.918', '738': '0.948', '189': '0.9475', '502': '0.8885', '913': '0.9335', '386': '0.9075', '707': '0.91', '634': '0.9765', '737': '0.9695', '069': '0.905', '639': '0.909', '563': '0.921', '461': '0.948', '900': '0.9705', '566': '0.932666666667', '229': '0.905', '227': '0.969', '161': '0.948', '776': '0.9355', '505': '0.923666666667', '861': '0.937333333333', '391': '0.952666666667', '727': '0.9535', '409': '0.9455', '721': '0.8995', '757': '0.921333333333', '882': '0.961', '075': '0.9115', '559': '0.9065', '884': '0.944333333333', '555': '0.9015', '158': '0.905', '239': '0.8985', '235': '0.9785', '237': '0.884333333333', '233': '0.918', '320': '0.967666666667', '321': '0.956', '324': '0.909', '088': '0.954333333333', '142': '0.963666666667', '897': '0.895333333333', '083': '0.8955', '208': '0.942', '085': '0.9455', '149': '0.8895', '486': '0.915333333333', '357': '0.8645', '356': '0.935', '355': '0.9565', '354': '0.9805', '805': '0.931', '350': '0.8995', '907': '0.9345', '181': '0.917', '426': '0.9235'}	{'093': '0.500666666667', '853': '0.521', '890': '0.9045', '359': '0.544666666667', '804': '0.465', '630': '0.508333333333', '852': '0.652', '383': '0.4075', '774': '0.539666666667', '765': '0.478333333333', '818': '0.533666666667', '352': '0.481', '802': '0.5265', '801': '0.472'}	{}	0.928897	0.538202	na	165	14	0	-0.390695	{'217': '0.867', '819': '0.955666666667', '091': '0.961', '093': '0.500666666667', '911': '0.955', '136': '0.974', '748': '0.9115', '138': '0.9795', '491': '0.933', '492': '0.953', '406': '0.8915', '405': '0.938333333333', '340': '0.9725', '810': '0.967', '280': '0.9755', '812': '0.952', '287': '0.898666666667', '761': '0.9025', '716': '0.948', '714': '0.977', '712': '0.928', '026': '0.9075', '129': '0.96', '028': '0.9495', '528': '0.960666666667', '379': '0.0955', '535': '0.914333333333', '427': '0.9', '531': '0.926', '530': '0.943333333333', '371': '0.915333333333', '370': '0.854666666667', '373': '0.9255', '375': '0.878', '374': '0.916', '377': '0.9455', '822': '0.953333333333', '319': '0.905', '318': '0.9265', '595': '0.91', '596': '0.943', '195': '0.971', '705': '0.8575', '310': '0.877', '317': '0.923333333333', '315': '0.916666666667', '703': '0.893', '392': '0.934', '038': '0.899', '390': '0.9505', '397': '0.898', '395': '0.958', '032': '0.903333333333', '894': '0.945', '399': '0.956', '832': '0.955', '796': '0.9255', '837': '0.9565', '790': '0.921333333333', '808': '0.954', '367': '0.963', '365': '0.888', '362': '0.902666666667', '360': '0.9405', '361': '0.8935', '309': '0.8785', '440': '0.9265', '443': '0.936', '301': '0.847', '441': '0.940666666667', '303': '0.9555', '304': '0.973333333333', '306': '0.9385', '589': '0.868333333333', '381': '0.981', '382': '0.913', '109': '0.956333333333', '385': '0.974', '049': '0.8665', '048': '0.9345', '045': '0.869333333333', '101': '0.9375', '042': '0.883666666667', '041': '0.95', '105': '0.911', '786': '0.898', '787': '0.9445', '843': '0.9145', '783': '0.893666666667', '821': '0.90425', '908': '0.9275', '853': '0.521', '849': '0.918', '820': '0.900666666667', '642': '0.943', '439': '0.920666666667', '437': '0.963', '513': '0.9585', '517': '0.974666666667', '627': '0.969', '338': '0.9335', '335': '0.9635', '336': '0.9565', '332': '0.9665', '059': '0.937', '177': '0.9375', '176': '0.931', '057': '0.9245', '256': '0.953', '100': '0.885333333333', '855': '0.973', '857': '0.847', '850': '0.9115', '730': '0.917', '313': '0.9315', '732': '0.902333333333', '508': '0.9015', '509': '0.918', '738': '0.948', '189': '0.9475', '502': '0.8885', '913': '0.9335', '386': '0.9075', '707': '0.91', '634': '0.9765', '737': '0.9695', '069': '0.905', '639': '0.909', '563': '0.921', '461': '0.948', '900': '0.9705', '566': '0.932666666667', '229': '0.905', '228': '0.967', '227': '0.969', '161': '0.948', '776': '0.9355', '505': '0.923666666667', '861': '0.937333333333', '391': '0.952666666667', '727': '0.9535', '409': '0.9455', '721': '0.8995', '757': '0.921333333333', '882': '0.961', '153': '0.896', '075': '0.9115', '559': '0.9065', '073': '0.5335', '884': '0.944333333333', '555': '0.9015', '158': '0.905', '239': '0.8985', '235': '0.9785', '237': '0.884333333333', '233': '0.918', '320': '0.967666666667', '321': '0.956', '324': '0.909', '890': '0.9045', '088': '0.954333333333', '142': '0.963666666667', '897': '0.895333333333', '083': '0.8955', '208': '0.942', '085': '0.9455', '149': '0.8895', '486': '0.915333333333', '357': '0.8645', '356': '0.935', '355': '0.9565', '354': '0.9805', '805': '0.931', '350': '0.8995', '359': '0.544666666667', '804': '0.465'}	{'630': '0.508333333333', '907': '0.9345', '852': '0.652', '383': '0.4075', '774': '0.539666666667', '765': '0.478333333333', '818': '0.533666666667', '181': '0.917', '352': '0.481', '802': '0.5265', '801': '0.472', '426': '0.9235'}	{}	0.912014	0.6145	na	176	12	0	-0.297514
Drosophila	X	X_951_1900	15909530	15909530	FBgn0010315	donor	GT	-	right	sex_diff	trans	2R	13845050	SNP	2064480	1.9e-08	0.21103	T	C	109	25	0.159124	0.284857	0.125733	Counter({'total': 0})	Counter({'total': 0})	{'217': '0.273', '091': '0.188333333333', '765': '0.0265', '136': '0.1975', '406': '0.1405', '812': '0.2115', '287': '0.0318333333333', '714': '0.1595', '026': '0.1645', '129': '-0.009', '028': '0.25', '528': '0.126166666667', '427': '0.2375', '530': '0.0635', '373': '0.182', '375': '0.121', '377': '0.0525', '822': '0.0531666666667', '319': '0.1625', '595': '0.116', '313': '0.193666666667', '705': '0.0135', '310': '0.257333333333', '317': '0.138', '315': '0.345166666667', '038': '0.1585', '390': '0.198833333333', '395': '0.114', '032': '0.130666666667', '181': '0.15775', '399': '-0.038', '832': '0.0973333333333', '837': '0.1365', '790': '0.083', '894': '0.3015', '799': '0.194', '367': '-0.028', '365': '0.36', '362': '0.274', '360': '0.1895', '426': '0.1655', '443': '0.232166666667', '301': '0.199', '380': '0.296166666667', '382': '0.2945', '383': '0.2165', '385': '0.088', '386': '0.241', '100': '0.279666666667', '101': '0.193', '105': '-0.015', '786': '0.229', '787': '0.2775', '907': '0.0915', '783': '0.0956666666667', '821': '-0.011', '849': '-0.0035', '642': '0.286166666667', '439': '0.0413333333333', '437': '0.0955', '513': '0.091', '517': '0.245833333333', '627': '0.162166666667', '335': '-0.0555', '336': '0.2685', '332': '0.0405', '177': '0.1995', '176': '0.2165', '256': '0.176833333333', '857': '0.1865', '850': '0.1695', '853': '0.191666666667', '730': '-0.0025', '732': '0.234333333333', '508': '0.1275', '738': '0.141', '189': '0.1535', '502': '0.2115', '913': '0.0775', '630': '0.0706666666667', '707': '0.1505', '634': '0.132', '737': '0.025', '563': '0.135', '461': '0.294333333333', '900': '0.1525', '229': '0.263666666667', '228': '0.066', '391': '0.235', '727': '0.12', '409': '0.261', '721': '0.0825', '153': '0.1775', '075': '0.2345', '073': '0.1465', '884': '0.226', '555': '0.1235', '237': '0.0583333333333', '233': '0.120666666667', '320': '0.0373333333333', '324': '0.201666666667', '774': '0.105666666667', '088': '0.191666666667', '142': '0.251833333333', '083': '0.344666666667', '208': '0.2295', '085': '0.179', '357': '0.3125', '356': '0.26125'}	{'': 'FBgn0010315_15909530_sex_diff_SSE', '882': '0.2715', '559': '0.4805', '195': '0.236166666667', '397': '0.2055', '031': '0.0955', '491': '0.339333333333', '492': '0.09875', '405': '0.2845', '321': '0.368', '340': '0.257833333333', '509': '0.2275', '911': '0.2505', '309': '0.4535', '897': '0.315666666667', '069': '0.439', '639': '0.317666666667', '712': '0.195', '048': '0.33', '227': '0.314', '041': '0.3045', '843': '0.241', '861': '0.197', '808': '0.178', '352': '0.2625', '370': '0.458'}	[15908536, 15909222, 15909280, 15909281, 15909291, 15909326, 15909385, 15909410, 15909419, 15909432, 15909446, 15909469, 15909558, 15909562, 15909572, 15909595, 15909611, 15909625, 15909679, 15909948, 15910031, 15910595, 15910624, 15910797, 15911021]	GTAAGTGAAAACTTTTGTTCTCGAGCTGATCGTACATAGCCATGCATGTA	TCCATGAAGTGCTGTGCCGTTTGTATATAACCAGAATTCCGAGAATAGGC	2.84986	87	X_15909530	1	0.712001	0.876113	0.587008	0.878413	TRUE	A	G	15915710	-6180	A	C	0.328	0.000757		G	TRUE	FALSE	{'406': '0.1405', '812': '0.2115', '287': '0.0318333333333', '714': '0.1595', '026': '0.1645', '129': '-0.009', '528': '0.126166666667', '427': '0.2375', '530': '0.0635', '373': '0.182', '375': '0.121', '377': '0.0525', '822': '0.0531666666667', '319': '0.1625', '595': '0.116', '705': '0.0135', '310': '0.257333333333', '317': '0.138', '390': '0.198833333333', '395': '0.114', '181': '0.15775', '399': '-0.038', '832': '0.0973333333333', '790': '0.083', '894': '0.3015', '799': '0.194', '367': '-0.028', '362': '0.274', '443': '0.232166666667', '301': '0.199', '382': '0.2945', '383': '0.2165', '385': '0.088', '386': '0.241', '100': '0.279666666667', '787': '0.2775', '907': '0.0915', '783': '0.0956666666667', '821': '-0.011', '849': '-0.0035', '439': '0.0413333333333', '513': '0.091', '517': '0.245833333333', '335': '-0.0555', '332': '0.0405', '256': '0.176833333333', '857': '0.1865', '853': '0.191666666667', '730': '-0.0025', '508': '0.1275', '738': '0.141', '630': '0.0706666666667', '707': '0.1505', '737': '0.025', '563': '0.135', '461': '0.294333333333', '900': '0.1525', '228': '0.066', '391': '0.235', '409': '0.261', '721': '0.0825', '153': '0.1775', '073': '0.1465', '555': '0.1235', '237': '0.0583333333333', '233': '0.120666666667', '320': '0.0373333333333', '324': '0.201666666667', '774': '0.105666666667', '142': '0.251833333333', '083': '0.344666666667', '208': '0.2295', '882': '0.2715', '559': '0.4805', '195': '0.236166666667', '031': '0.0955', '491': '0.339333333333', '492': '0.09875', '405': '0.2845', '340': '0.257833333333', '509': '0.2275', '911': '0.2505', '897': '0.315666666667', '639': '0.317666666667', '712': '0.195', '843': '0.241', '861': '0.197', '808': '0.178', '352': '0.2625'}	{'217': '0.273', '091': '0.188333333333', '765': '0.0265', '136': '0.1975', '028': '0.25', '313': '0.193666666667', '315': '0.345166666667', '038': '0.1585', '032': '0.130666666667', '837': '0.1365', '365': '0.36', '426': '0.1655', '380': '0.296166666667', '101': '0.193', '105': '-0.015', '786': '0.229', '642': '0.286166666667', '437': '0.0955', '627': '0.162166666667', '336': '0.2685', '177': '0.1995', '176': '0.2165', '850': '0.1695', '732': '0.234333333333', '189': '0.1535', '502': '0.2115', '913': '0.0775', '634': '0.132', '229': '0.263666666667', '727': '0.12', '075': '0.2345', '884': '0.226', '088': '0.191666666667', '085': '0.179', '356': '0.26125', '397': '0.2055', '321': '0.368', '309': '0.4535', '069': '0.439', '048': '0.33', '227': '0.314', '041': '0.3045', '370': '0.458'}	{'360': '0.1895', '357': '0.3125'}	0.160451	0.225203	0.251	89	43	2	0.0647522	{'217': '0.273', '091': '0.188333333333', '765': '0.0265', '136': '0.1975', '406': '0.1405', '812': '0.2115', '287': '0.0318333333333', '714': '0.1595', '026': '0.1645', '129': '-0.009', '028': '0.25', '528': '0.126166666667', '427': '0.2375', '530': '0.0635', '373': '0.182', '375': '0.121', '377': '0.0525', '822': '0.0531666666667', '319': '0.1625', '595': '0.116', '313': '0.193666666667', '705': '0.0135', '310': '0.257333333333', '317': '0.138', '315': '0.345166666667', '038': '0.1585', '390': '0.198833333333', '395': '0.114', '032': '0.130666666667', '181': '0.15775', '399': '-0.038', '832': '0.0973333333333', '837': '0.1365', '790': '0.083', '894': '0.3015', '799': '0.194', '367': '-0.028', '365': '0.36', '362': '0.274', '360': '0.1895', '426': '0.1655', '443': '0.232166666667', '301': '0.199', '380': '0.296166666667', '382': '0.2945', '383': '0.2165', '385': '0.088', '386': '0.241', '100': '0.279666666667', '101': '0.193', '105': '-0.015', '786': '0.229', '787': '0.2775', '907': '0.0915', '783': '0.0956666666667', '821': '-0.011', '849': '-0.0035', '642': '0.286166666667', '439': '0.0413333333333', '437': '0.0955', '513': '0.091', '517': '0.245833333333', '627': '0.162166666667', '335': '-0.0555', '336': '0.2685', '332': '0.0405', '177': '0.1995', '176': '0.2165', '256': '0.176833333333', '857': '0.1865', '850': '0.1695', '853': '0.191666666667', '730': '-0.0025', '732': '0.234333333333', '508': '0.1275', '738': '0.141', '189': '0.1535', '502': '0.2115', '913': '0.0775', '630': '0.0706666666667', '707': '0.1505', '634': '0.132', '737': '0.025', '563': '0.135', '461': '0.294333333333', '900': '0.1525', '229': '0.263666666667', '228': '0.066', '391': '0.235', '727': '0.12', '409': '0.261', '721': '0.0825', '153': '0.1775', '075': '0.2345', '073': '0.1465', '884': '0.226', '555': '0.1235', '237': '0.0583333333333', '233': '0.120666666667', '320': '0.0373333333333', '324': '0.201666666667', '774': '0.105666666667', '088': '0.191666666667', '142': '0.251833333333', '083': '0.344666666667', '208': '0.2295', '085': '0.179', '357': '0.3125', '356': '0.26125'}	{'882': '0.2715', '559': '0.4805', '195': '0.236166666667', '397': '0.2055', '031': '0.0955', '491': '0.339333333333', '492': '0.09875', '405': '0.2845', '321': '0.368', '340': '0.257833333333', '509': '0.2275', '911': '0.2505', '309': '0.4535', '897': '0.315666666667', '069': '0.439', '639': '0.317666666667', '712': '0.195', '048': '0.33', '227': '0.314', '041': '0.3045', '843': '0.241', '861': '0.197', '808': '0.178', '352': '0.2625', '370': '0.458'}	{}	0.159124	0.284857	na	109	25	0	0.125733
Drosophila	X	X_951_1900	15929915	15929916	FBgn0053180	acceptor	AG	-	left	female	cis	X	15929911	SNP	5	8.82e-32	0.509966	G	A	117	75	0.976019	0.903286	-0.0727337	Counter({'total': 6775, 15929980: 6624})	Counter({'total': 4686, 15929980: 4259})	{'819': '0.99', '765': '0.969666666667', '136': '0.988', '492': '0.98225', '818': '0.9725', '406': '1.0', '405': '1.0', '340': '0.9605', '810': '0.969', '280': '1.0', '812': '0.976666666667', '348': '1.0', '716': '0.949666666667', '714': '1.0', '026': '1.0', '129': '0.986', '028': '0.98', '379': '0.9735', '535': '1.0', '531': '1.0', '371': '0.937', '370': '0.990666666667', '361': '1.0', '375': '1.0', '377': '1.0', '822': '0.930333333333', '319': '1.0', '318': '0.9745', '195': '1.0', '317': '0.977333333333', '703': '1.0', '392': '1.0', '391': '0.9845', '776': '0.98', '397': '1.0', '395': '0.9205', '032': '0.9815', '894': '1.0', '399': '0.9545', '832': '0.933333333333', '796': '0.9055', '837': '0.9815', '808': '0.9545', '528': '0.991333333333', '360': '1.0', '426': '1.0', '584': '0.991', '443': '0.949', '303': '0.96', '304': '0.944', '306': '0.981', '589': '1.0', '382': '0.945', '109': '1.0', '385': '0.9715', '386': '0.9845', '048': '0.982', '045': '0.988666666667', '101': '0.988', '041': '0.979', '040': '0.982', '786': '0.9605', '787': '1.0', '843': '0.9565', '383': '0.92', '783': '0.985', '853': '1.0', '642': '0.9925', '439': '1.0', '437': '0.9565', '517': '0.970666666667', '049': '1.0', '059': '0.9375', '177': '0.9335', '176': '0.9885', '057': '0.9665', '256': '0.963333333333', '855': '0.983', '850': '1.0', '730': '0.951666666667', '313': '0.9775', '181': '1.0', '737': '0.876', '738': '0.945', '105': '1.0', '502': '1.0', '634': '1.0', '639': '0.977666666667', '566': '0.985', '229': '0.976666666667', '228': '1.0', '505': '0.969333333333', '727': '0.906', '721': '1.0', '882': '0.9585', '559': '0.944', '073': '0.9295', '884': '0.957333333333', '158': '0.9695', '239': '0.973', '235': '0.9565', '233': '0.990666666667', '321': '0.981', '890': '0.981', '892': '0.9855', '088': '1.0', '142': '0.946333333333', '083': '1.0', '149': '0.9425', '732': '0.981333333333', '355': '0.985', '354': '1.0', '352': '0.97', '350': '0.979', '804': '0.957', '359': '0.987333333333', '358': '1.0'}	{'': 'FBgn0053180_15929915_female_SSE', '217': '0.833666666667', '153': '0.9475', '075': '0.8925', '595': '0.889', '338': '0.941', '596': '0.886', '335': '0.91', '091': '0.922666666667', '861': '0.952666666667', '093': '0.922333333333', '551': '0.9165', '315': '0.974333333333', '332': '0.892', '038': '0.86', '390': '0.8815', '799': '0.952666666667', '440': '0.916', '748': '0.926', '336': '0.884', '627': '0.984', '237': '0.991333333333', '491': '0.924666666667', '801': '0.905', '031': '0.8775', '707': '0.783', '852': '0.920666666667', '790': '0.924333333333', '761': '0.924', '042': '0.891666666667', '555': '0.907', '320': '0.929', '908': '0.967', '324': '0.9865', '208': '0.936', '367': '0.826', '189': '0.897', '362': '0.89', '287': '0.923666666667', '913': '0.787', '630': '0.830333333333', '309': '0.9565', '774': '0.974333333333', '310': '0.927666666667', '757': '0.941333333333', '508': '0.8985', '897': '0.890666666667', '069': '0.9665', '301': '0.969', '441': '0.936666666667', '325': '0.849', '461': '0.974666666667', '712': '0.902', '085': '0.91', '380': '0.922333333333', '381': '0.8455', '857': '0.749', '021': '0.952', '227': '0.926', '486': '0.856333333333', '100': '0.870666666667', '223': '0.8925', '161': '1.0', '138': '0.92', '509': '0.8925', '900': '0.935', '365': '0.88', '907': '0.904', '705': '0.8865', '911': '0.907', '563': '0.934', '849': '0.878333333333', '820': '0.777666666667', '357': '0.9365', '356': '0.978', '409': '0.896', '530': '0.911666666667', '802': '0.835', '373': '0.9485', '821': '0.96725', '374': '0.88', '805': '0.8225', '427': '0.912'}	[15929853]	ACATGTTCAATGTATGTCTTTGAAACGTATTCTTTATAAATTTATTGCAG	TTTCCACATTTCCAAACAAAAAGCTCCGTAGCTTAAATCAAGAAAATGTG	4.86487	127	X_15929915	1	Na	Na	Na	Na	TRUE	C	T	15929911	5	A	G	0.383	8.82e-32		C	TRUE	TRUE	{'819': '0.99', '765': '0.969666666667', '136': '0.988', '492': '0.98225', '818': '0.9725', '406': '1.0', '405': '1.0', '340': '0.9605', '810': '0.969', '280': '1.0', '812': '0.976666666667', '348': '1.0', '716': '0.949666666667', '714': '1.0', '026': '1.0', '129': '0.986', '028': '0.98', '379': '0.9735', '535': '1.0', '531': '1.0', '371': '0.937', '370': '0.990666666667', '361': '1.0', '375': '1.0', '377': '1.0', '822': '0.930333333333', '319': '1.0', '318': '0.9745', '195': '1.0', '317': '0.977333333333', '703': '1.0', '392': '1.0', '391': '0.9845', '776': '0.98', '397': '1.0', '395': '0.9205', '032': '0.9815', '894': '1.0', '399': '0.9545', '832': '0.933333333333', '796': '0.9055', '837': '0.9815', '808': '0.9545', '528': '0.991333333333', '360': '1.0', '426': '1.0', '584': '0.991', '443': '0.949', '303': '0.96', '304': '0.944', '306': '0.981', '589': '1.0', '382': '0.945', '109': '1.0', '385': '0.9715', '386': '0.9845', '048': '0.982', '045': '0.988666666667', '101': '0.988', '041': '0.979', '040': '0.982', '786': '0.9605', '787': '1.0', '843': '0.9565', '383': '0.92', '783': '0.985', '853': '1.0', '642': '0.9925', '439': '1.0', '437': '0.9565', '517': '0.970666666667', '049': '1.0', '059': '0.9375', '177': '0.9335', '176': '0.9885', '057': '0.9665', '256': '0.963333333333', '855': '0.983', '850': '1.0', '730': '0.951666666667', '313': '0.9775', '181': '1.0', '737': '0.876', '738': '0.945', '105': '1.0', '502': '1.0', '634': '1.0', '639': '0.977666666667', '566': '0.985', '229': '0.976666666667', '228': '1.0', '505': '0.969333333333', '727': '0.906', '721': '1.0', '882': '0.9585', '559': '0.944', '073': '0.9295', '884': '0.957333333333', '158': '0.9695', '239': '0.973', '235': '0.9565', '233': '0.990666666667', '321': '0.981', '890': '0.981', '892': '0.9855', '088': '1.0', '142': '0.946333333333', '083': '1.0', '149': '0.9425', '732': '0.981333333333', '355': '0.985', '354': '1.0', '352': '0.97', '350': '0.979', '804': '0.957', '359': '0.987333333333', '358': '1.0'}	{'217': '0.833666666667', '075': '0.8925', '595': '0.889', '338': '0.941', '596': '0.886', '335': '0.91', '861': '0.952666666667', '093': '0.922333333333', '551': '0.9165', '332': '0.892', '038': '0.86', '390': '0.8815', '799': '0.952666666667', '440': '0.916', '748': '0.926', '336': '0.884', '491': '0.924666666667', '801': '0.905', '031': '0.8775', '707': '0.783', '852': '0.920666666667', '790': '0.924333333333', '761': '0.924', '042': '0.891666666667', '555': '0.907', '320': '0.929', '908': '0.967', '324': '0.9865', '208': '0.936', '367': '0.826', '189': '0.897', '362': '0.89', '913': '0.787', '630': '0.830333333333', '309': '0.9565', '310': '0.927666666667', '757': '0.941333333333', '508': '0.8985', '897': '0.890666666667', '069': '0.9665', '301': '0.969', '441': '0.936666666667', '325': '0.849', '461': '0.974666666667', '712': '0.902', '380': '0.922333333333', '381': '0.8455', '857': '0.749', '021': '0.952', '227': '0.926', '486': '0.856333333333', '100': '0.870666666667', '223': '0.8925', '138': '0.92', '509': '0.8925', '900': '0.935', '365': '0.88', '907': '0.904', '705': '0.8865', '911': '0.907', '563': '0.934', '849': '0.878333333333', '820': '0.777666666667', '357': '0.9365', '409': '0.896', '530': '0.911666666667', '802': '0.835', '373': '0.9485', '821': '0.96725', '374': '0.88', '805': '0.8225', '427': '0.912'}	{'315': '0.974333333333', '627': '0.984', '774': '0.974333333333'}	0.976019	0.900191	0.977556	117	72	3	-0.0758283	{'819': '0.99', '765': '0.969666666667', '136': '0.988', '492': '0.98225', '818': '0.9725', '406': '1.0', '405': '1.0', '340': '0.9605', '810': '0.969', '280': '1.0', '812': '0.976666666667', '348': '1.0', '716': '0.949666666667', '714': '1.0', '026': '1.0', '129': '0.986', '028': '0.98', '379': '0.9735', '535': '1.0', '531': '1.0', '371': '0.937', '370': '0.990666666667', '361': '1.0', '375': '1.0', '377': '1.0', '822': '0.930333333333', '319': '1.0', '318': '0.9745', '195': '1.0', '317': '0.977333333333', '703': '1.0', '392': '1.0', '391': '0.9845', '776': '0.98', '397': '1.0', '395': '0.9205', '032': '0.9815', '894': '1.0', '399': '0.9545', '832': '0.933333333333', '796': '0.9055', '837': '0.9815', '808': '0.9545', '528': '0.991333333333', '360': '1.0', '426': '1.0', '584': '0.991', '443': '0.949', '303': '0.96', '304': '0.944', '306': '0.981', '589': '1.0', '382': '0.945', '109': '1.0', '385': '0.9715', '386': '0.9845', '048': '0.982', '045': '0.988666666667', '101': '0.988', '041': '0.979', '040': '0.982', '786': '0.9605', '787': '1.0', '843': '0.9565', '383': '0.92', '783': '0.985', '853': '1.0', '642': '0.9925', '439': '1.0', '437': '0.9565', '517': '0.970666666667', '049': '1.0', '059': '0.9375', '177': '0.9335', '176': '0.9885', '057': '0.9665', '256': '0.963333333333', '855': '0.983', '850': '1.0', '730': '0.951666666667', '313': '0.9775', '181': '1.0', '737': '0.876', '738': '0.945', '105': '1.0', '502': '1.0', '634': '1.0', '639': '0.977666666667', '566': '0.985', '229': '0.976666666667', '228': '1.0', '505': '0.969333333333', '727': '0.906', '721': '1.0', '882': '0.9585', '559': '0.944', '073': '0.9295', '884': '0.957333333333', '158': '0.9695', '239': '0.973', '235': '0.9565', '233': '0.990666666667', '321': '0.981', '890': '0.981', '892': '0.9855', '088': '1.0', '142': '0.946333333333', '083': '1.0', '149': '0.9425', '732': '0.981333333333', '355': '0.985', '354': '1.0', '352': '0.97', '350': '0.979', '804': '0.957', '359': '0.987333333333', '358': '1.0'}	{'217': '0.833666666667', '075': '0.8925', '595': '0.889', '338': '0.941', '596': '0.886', '335': '0.91', '861': '0.952666666667', '093': '0.922333333333', '551': '0.9165', '332': '0.892', '038': '0.86', '390': '0.8815', '799': '0.952666666667', '440': '0.916', '748': '0.926', '336': '0.884', '491': '0.924666666667', '801': '0.905', '031': '0.8775', '707': '0.783', '852': '0.920666666667', '790': '0.924333333333', '761': '0.924', '042': '0.891666666667', '555': '0.907', '320': '0.929', '908': '0.967', '324': '0.9865', '208': '0.936', '367': '0.826', '189': '0.897', '362': '0.89', '913': '0.787', '630': '0.830333333333', '309': '0.9565', '310': '0.927666666667', '757': '0.941333333333', '508': '0.8985', '897': '0.890666666667', '069': '0.9665', '301': '0.969', '441': '0.936666666667', '325': '0.849', '461': '0.974666666667', '712': '0.902', '380': '0.922333333333', '381': '0.8455', '857': '0.749', '021': '0.952', '227': '0.926', '486': '0.856333333333', '100': '0.870666666667', '223': '0.8925', '138': '0.92', '509': '0.8925', '900': '0.935', '365': '0.88', '907': '0.904', '705': '0.8865', '911': '0.907', '563': '0.934', '849': '0.878333333333', '820': '0.777666666667', '357': '0.9365', '409': '0.896', '530': '0.911666666667', '802': '0.835', '373': '0.9485', '821': '0.96725', '374': '0.88', '805': '0.8225', '427': '0.912'}	{'315': '0.974333333333', '627': '0.984', '774': '0.974333333333'}	0.976019	0.900191	0.977556	117	72	3	-0.0758283
Drosophila	X	X_951_1900	16029902	16029902	FBgn0052580	acceptor	AC	+	right	male	cis	X	16012765	DEL	-17137	1.01e-21	0.493462	TACAAATACCAAAGGAAAAAATAAAAATCTGTCA	T	118	17	0.0114986	0.164225	0.152727	Counter({'total': 4770, 16029029: 44, 16027865: 7, 16022627: 5, 16022045: 5, 16016833: 3, 16016542: 3, 16029611: 1, 16021754: 1, 16022336: 0, 16026410: 0})	Counter({'total': 1590, 16029029: 263, 16021754: 15, 16022627: 12, 16022045: 12, 16029611: 2, 16026410: 1, 16022336: 0, 16016833: 0, 16027865: 0, 16016542: 0})	{'217': '0.0166666666667', '091': '0.0', '093': '0.0', '138': '0.0', '491': '0.0', '492': '0.0', '818': '0.0165', '340': '0.0', '810': '0.0', '812': '0.0113333333333', '287': '0.01', '761': '0.0', '716': '0.0', '714': '0.0', '712': '0.0285', '911': '0.0', '379': '0.0', '531': '0.0', '530': '0.0', '371': '0.0', '370': '0.0', '373': '0.0', '375': '0.0', '377': '0.0', '822': '0.05', '319': '0.0', '595': '0.028', '195': '0.0', '707': '0.027', '317': '0.0', '038': '0.0', '397': '0.0', '032': '0.168', '399': '0.0', '031': '0.0', '832': '0.0', '796': '0.0', '790': '0.0', '799': '0.0', '362': '0.0', '426': '0.0', '303': '0.0', '441': '0.0665', '440': '0.0', '304': '0.0', '306': '0.0', '380': '0.0', '381': '0.0', '382': '0.0', '383': '0.0', '385': '0.0415', '048': '0.0', '101': '0.111333333333', '040': '0.0', '786': '0.0', '787': '0.0255', '907': '0.0', '783': '0.0', '821': '0.0', '908': '0.0', '849': '0.0', '642': '0.0', '513': '0.0', '335': '0.0', '332': '0.0', '059': '0.0', '176': '0.0', '057': '0.0', '855': '0.0', '852': '0.0', '313': '0.0', '732': '0.0', '508': '0.0215', '509': '0.0', '738': '0.0', '189': '0.0303333333333', '502': '0.0', '630': '0.0', '634': '0.0', '737': '0.0', '563': '0.0', '566': '0.0', '227': '0.0406666666667', '223': '0.0', '161': '0.0', '861': '0.0', '391': '0.0', '805': '0.0', '727': '0.0', '409': '0.0', '757': '0.0', '075': '0.0', '555': '0.0', '158': '0.091', '551': '0.0', '239': '0.0333333333333', '235': '0.11', '237': '0.0', '233': '0.0', '320': '0.04', '321': '0.3335', '324': '0.0', '890': '0.0', '774': '0.0126666666667', '088': '0.0', '894': '0.0103333333333', '083': '0.0', '208': '0.0', '149': '0.0', '486': '0.0', '357': '0.0', '356': '0.0', '355': '0.0', '354': '0.0', '352': '0.00766666666667', '350': '0.0', '802': '0.025', '359': '0.0'}	{'': 'FBgn0052580_16029902_male_SSE', '857': '0.2575', '776': '0.0', '505': '0.0', '559': '0.2055', '730': '0.322', '639': '0.328', '808': '0.0', '085': '0.063', '765': '0.2115', '406': '0.1785', '026': '0.0', '181': '0.283333333333', '021': '0.234333333333', '517': '0.0276666666667', '386': '0.271333333333', '843': '0.194', '365': '0.0', '374': '0.2375', '427': '0.0', '804': '0.312'}	[16019657, 16024604, 16035080]	AGAAGAGCAAACAGCTCAAGAGGAGACATCGGAACATTCAAAATCCTTAC	CTCAATTAACAACAGAAGAGAGCAGTTCATTTCAAGAATCCAGCGCAGAA	4.70866	240	X_16029902	1	Na	Na	Na	Na	FALSE	TACAAATACCAAAGGAAAAAATAAAAATCTGTCA	T	16012765	-17137	T	TACAAATACCAAAGGAAAAAATAAAAATCTGTCA	0.096	1.01e-21		TACAAATACCAAAGGAAAAAATAAAAATCTGTCA	FALSE	TRUE	{'217': '0.0166666666667', '091': '0.0', '093': '0.0', '138': '0.0', '491': '0.0', '492': '0.0', '818': '0.0165', '340': '0.0', '810': '0.0', '812': '0.0113333333333', '287': '0.01', '761': '0.0', '716': '0.0', '714': '0.0', '712': '0.0285', '911': '0.0', '379': '0.0', '531': '0.0', '530': '0.0', '371': '0.0', '370': '0.0', '373': '0.0', '375': '0.0', '377': '0.0', '822': '0.05', '319': '0.0', '595': '0.028', '195': '0.0', '707': '0.027', '317': '0.0', '038': '0.0', '397': '0.0', '032': '0.168', '399': '0.0', '031': '0.0', '832': '0.0', '796': '0.0', '790': '0.0', '799': '0.0', '362': '0.0', '426': '0.0', '303': '0.0', '441': '0.0665', '440': '0.0', '304': '0.0', '306': '0.0', '380': '0.0', '381': '0.0', '382': '0.0', '383': '0.0', '385': '0.0415', '048': '0.0', '101': '0.111333333333', '040': '0.0', '786': '0.0', '787': '0.0255', '907': '0.0', '783': '0.0', '821': '0.0', '908': '0.0', '849': '0.0', '642': '0.0', '513': '0.0', '335': '0.0', '332': '0.0', '059': '0.0', '176': '0.0', '057': '0.0', '855': '0.0', '852': '0.0', '313': '0.0', '732': '0.0', '508': '0.0215', '509': '0.0', '738': '0.0', '189': '0.0303333333333', '502': '0.0', '630': '0.0', '634': '0.0', '737': '0.0', '563': '0.0', '566': '0.0', '227': '0.0406666666667', '223': '0.0', '161': '0.0', '861': '0.0', '391': '0.0', '805': '0.0', '727': '0.0', '409': '0.0', '757': '0.0', '075': '0.0', '555': '0.0', '158': '0.091', '551': '0.0', '239': '0.0333333333333', '235': '0.11', '237': '0.0', '233': '0.0', '320': '0.04', '321': '0.3335', '324': '0.0', '890': '0.0', '774': '0.0126666666667', '088': '0.0', '894': '0.0103333333333', '083': '0.0', '208': '0.0', '149': '0.0', '486': '0.0', '357': '0.0', '356': '0.0', '355': '0.0', '354': '0.0', '352': '0.00766666666667', '350': '0.0', '802': '0.025', '359': '0.0'}	{'857': '0.2575', '730': '0.322', '765': '0.2115', '406': '0.1785', '026': '0.0', '181': '0.283333333333', '021': '0.234333333333', '374': '0.2375', '804': '0.312'}	{'505': '0.0', '559': '0.2055', '639': '0.328', '808': '0.0', '517': '0.0276666666667', '843': '0.194', '365': '0.0', '427': '0.0'}	0.0114986	0.226296	0.0943958	118	9	8	0.214798	{'217': '0.0166666666667', '091': '0.0', '093': '0.0', '138': '0.0', '491': '0.0', '492': '0.0', '818': '0.0165', '340': '0.0', '810': '0.0', '812': '0.0113333333333', '287': '0.01', '761': '0.0', '716': '0.0', '714': '0.0', '712': '0.0285', '911': '0.0', '379': '0.0', '531': '0.0', '530': '0.0', '371': '0.0', '370': '0.0', '373': '0.0', '375': '0.0', '377': '0.0', '822': '0.05', '319': '0.0', '595': '0.028', '195': '0.0', '707': '0.027', '317': '0.0', '038': '0.0', '397': '0.0', '032': '0.168', '399': '0.0', '031': '0.0', '832': '0.0', '796': '0.0', '790': '0.0', '799': '0.0', '362': '0.0', '426': '0.0', '303': '0.0', '441': '0.0665', '440': '0.0', '304': '0.0', '306': '0.0', '380': '0.0', '381': '0.0', '382': '0.0', '383': '0.0', '385': '0.0415', '048': '0.0', '101': '0.111333333333', '040': '0.0', '786': '0.0', '787': '0.0255', '907': '0.0', '783': '0.0', '821': '0.0', '908': '0.0', '849': '0.0', '642': '0.0', '513': '0.0', '335': '0.0', '332': '0.0', '059': '0.0', '176': '0.0', '057': '0.0', '855': '0.0', '852': '0.0', '313': '0.0', '732': '0.0', '508': '0.0215', '509': '0.0', '738': '0.0', '189': '0.0303333333333', '502': '0.0', '630': '0.0', '634': '0.0', '737': '0.0', '563': '0.0', '566': '0.0', '227': '0.0406666666667', '223': '0.0', '161': '0.0', '861': '0.0', '391': '0.0', '805': '0.0', '727': '0.0', '409': '0.0', '757': '0.0', '075': '0.0', '555': '0.0', '158': '0.091', '551': '0.0', '239': '0.0333333333333', '235': '0.11', '237': '0.0', '233': '0.0', '320': '0.04', '321': '0.3335', '324': '0.0', '890': '0.0', '774': '0.0126666666667', '088': '0.0', '894': '0.0103333333333', '083': '0.0', '208': '0.0', '149': '0.0', '486': '0.0', '357': '0.0', '356': '0.0', '355': '0.0', '354': '0.0', '352': '0.00766666666667', '350': '0.0', '802': '0.025', '359': '0.0'}	{'857': '0.2575', '730': '0.322', '765': '0.2115', '406': '0.1785', '026': '0.0', '181': '0.283333333333', '021': '0.234333333333', '374': '0.2375', '804': '0.312'}	{'505': '0.0', '559': '0.2055', '639': '0.328', '808': '0.0', '517': '0.0276666666667', '843': '0.194', '365': '0.0', '427': '0.0'}	0.0114986	0.226296	0.0943958	118	9	8	0.214798
Drosophila	X	X_951_1900	16041840	16041841	FBgn0052580	donor	AT	+	left	male	cis	X	16012737	SNP	-29104	2.12e-17	0.392395	C	T	16	128	0.0107083	0.182406	-0.171697	Counter({'total': 1161, 16043715: 8})	Counter({'total': 6312, 16043715: 1109})	{'882': '0.0', '385': '0.0', '787': '0.0', '073': '0.0', '301': '0.0', '714': '0.0', '380': '0.0', '391': '0.0', '136': '0.0', '716': '0.0', '358': '0.0', '045': '0.0', '237': '0.171333333333', '812': '0.0', '041': '0.0', '352': '0.0'}	{'': 'FBgn0052580_16041840_male_SSE', '217': '0.130333333333', '091': '0.177666666667', '093': '0.273', '138': '0.0893333333333', '491': '0.169666666667', '492': '0.2175', '818': '0.195', '819': '0.195', '405': '0.2265', '340': '0.24', '810': '0.1225', '287': '0.304', '712': '0.249', '028': '0.2405', '911': '0.126333333333', '379': '0.1155', '535': '0.2465', '360': '0.133333333333', '371': '0.1575', '370': '0.160666666667', '373': '0.136', '426': '0.179', '375': '0.0835', '374': '0.0475', '776': '0.0805', '822': '0.242', '319': '0.181', '318': '0.109', '595': '0.129', '195': '0.232666666667', '310': '0.332666666667', '317': '0.1955', '315': '0.325', '703': '0.0', '392': '0.186', '038': '0.122', '390': '0.205', '397': '0.233', '032': '0.158666666667', '894': '0.262666666667', '399': '0.1405', '832': '0.144666666667', '796': '0.22', '790': '0.1765', '799': '0.1665', '367': '0.0', '365': '0.1195', '362': '0.0545', '427': '0.084', '361': '0.227', '309': '0.350333333333', '584': '0.187', '303': '0.263333333333', '441': '0.1125', '440': '0.231', '304': '0.115', '306': '0.274333333333', '589': '0.2915', '382': '0.111333333333', '109': '0.2795', '049': '0.167', '048': '0.138', '100': '0.24375', '042': '0.2485', '040': '0.3685', '786': '0.1375', '907': '0.19', '783': '0.0', '821': '0.0905', '908': '0.2005', '849': '0.118', '820': '0.155', '383': '0.257', '439': '0.2405', '437': '0.1385', '513': '0.0913333333333', '517': '0.225333333333', '338': '0.102', '335': '0.1895', '336': '0.167', '332': '0.2375', '059': '0.2285', '057': '0.16', '855': '0.0855', '850': '0.1385', '852': '0.059', '853': '0.202', '313': '0.171666666667', '732': '0.2165', '508': '0.2035', '509': '0.2265', '738': '0.118333333333', '105': '0.226333333333', '502': '0.129', '913': '0.133', '630': '0.1585', '707': '0.254', '634': '0.296', '069': '0.1865', '461': '0.2585', '566': '0.234', '227': '0.093', '223': '0.28', '161': '0.1555', '189': '0.141', '861': '0.247', '727': '0.1', '409': '0.240666666667', '757': '0.177666666667', '748': '0.193', '075': '0.272', '555': '0.087', '158': '0.3095', '551': '0.19', '239': '0.0636666666667', '235': '0.183', '320': '0.19', '642': '0.178666666667', '324': '0.266333333333', '774': '0.103', '892': '0.1135', '088': '0.213', '142': '0.192', '083': '0.260333333333', '208': '0.2265', '149': '0.093', '486': '0.176666666667', '357': '0.207', '356': '0.207', '355': '0.0955', '354': '0.1855', '805': '0.212666666667', '350': '0.07', '801': '0.2265', '359': '0.2535'}	[16041496]	ATCTATTTCTTTTCCACAATCAAGTACTAAAGCAAATAGTTTACTTTCAG	AGTCAGAATGTAAAAGAAGACAAAACTTTTCAAGAAGATACAAGGACACA	4.36539	87	X_16041840	1	Na	Na	Na	Na	TRUE	C	T	16060149	18308	C	T	0.116	1.46e-12		T	TRUE	FALSE	{'882': '0.0', '217': '0.130333333333', '138': '0.0893333333333', '491': '0.169666666667', '492': '0.2175', '818': '0.195', '819': '0.195', '405': '0.2265', '340': '0.24', '810': '0.1225', '287': '0.304', '712': '0.249', '028': '0.2405', '911': '0.126333333333', '379': '0.1155', '535': '0.2465', '360': '0.133333333333', '371': '0.1575', '370': '0.160666666667', '373': '0.136', '426': '0.179', '375': '0.0835', '374': '0.0475', '776': '0.0805', '822': '0.242', '319': '0.181', '318': '0.109', '195': '0.232666666667', '310': '0.332666666667', '317': '0.1955', '315': '0.325', '703': '0.0', '392': '0.186', '038': '0.122', '390': '0.205', '397': '0.233', '032': '0.158666666667', '894': '0.262666666667', '399': '0.1405', '832': '0.144666666667', '796': '0.22', '790': '0.1765', '799': '0.1665', '365': '0.1195', '362': '0.0545', '427': '0.084', '361': '0.227', '309': '0.350333333333', '584': '0.187', '303': '0.263333333333', '441': '0.1125', '440': '0.231', '304': '0.115', '306': '0.274333333333', '589': '0.2915', '382': '0.111333333333', '109': '0.2795', '049': '0.167', '048': '0.138', '100': '0.24375', '042': '0.2485', '040': '0.3685', '786': '0.1375', '907': '0.19', '783': '0.0', '821': '0.0905', '908': '0.2005', '849': '0.118', '820': '0.155', '383': '0.257', '439': '0.2405', '437': '0.1385', '513': '0.0913333333333', '517': '0.225333333333', '338': '0.102', '335': '0.1895', '336': '0.167', '332': '0.2375', '059': '0.2285', '057': '0.16', '855': '0.0855', '850': '0.1385', '852': '0.059', '853': '0.202', '313': '0.171666666667', '732': '0.2165', '508': '0.2035', '509': '0.2265', '738': '0.118333333333', '105': '0.226333333333', '502': '0.129', '913': '0.133', '630': '0.1585', '634': '0.296', '069': '0.1865', '461': '0.2585', '566': '0.234', '227': '0.093', '223': '0.28', '161': '0.1555', '189': '0.141', '861': '0.247', '727': '0.1', '409': '0.240666666667', '757': '0.177666666667', '748': '0.193', '075': '0.272', '555': '0.087', '158': '0.3095', '551': '0.19', '239': '0.0636666666667', '235': '0.183', '320': '0.19', '642': '0.178666666667', '324': '0.266333333333', '774': '0.103', '892': '0.1135', '088': '0.213', '208': '0.2265', '149': '0.093', '486': '0.176666666667', '357': '0.207', '356': '0.207', '355': '0.0955', '354': '0.1855', '805': '0.212666666667', '350': '0.07', '801': '0.2265', '359': '0.2535'}	{'385': '0.0', '787': '0.0', '073': '0.0', '301': '0.0', '714': '0.0', '380': '0.0', '391': '0.0', '136': '0.0', '716': '0.0', '358': '0.0', '045': '0.0', '812': '0.0', '041': '0.0', '352': '0.0', '093': '0.273', '367': '0.0', '707': '0.254'}	{}	0.178829	0.031	na	129	17	0	-0.147829	{'882': '0.0', '385': '0.0', '787': '0.0', '073': '0.0', '301': '0.0', '714': '0.0', '380': '0.0', '391': '0.0', '136': '0.0', '716': '0.0', '358': '0.0', '045': '0.0', '812': '0.0', '041': '0.0', '352': '0.0'}	{'217': '0.130333333333', '138': '0.0893333333333', '491': '0.169666666667', '492': '0.2175', '818': '0.195', '819': '0.195', '405': '0.2265', '340': '0.24', '810': '0.1225', '287': '0.304', '712': '0.249', '028': '0.2405', '911': '0.126333333333', '379': '0.1155', '535': '0.2465', '360': '0.133333333333', '371': '0.1575', '370': '0.160666666667', '373': '0.136', '426': '0.179', '375': '0.0835', '374': '0.0475', '776': '0.0805', '822': '0.242', '319': '0.181', '318': '0.109', '595': '0.129', '310': '0.332666666667', '317': '0.1955', '315': '0.325', '703': '0.0', '392': '0.186', '038': '0.122', '390': '0.205', '397': '0.233', '032': '0.158666666667', '894': '0.262666666667', '399': '0.1405', '832': '0.144666666667', '796': '0.22', '790': '0.1765', '799': '0.1665', '365': '0.1195', '362': '0.0545', '427': '0.084', '361': '0.227', '309': '0.350333333333', '584': '0.187', '303': '0.263333333333', '441': '0.1125', '440': '0.231', '304': '0.115', '306': '0.274333333333', '589': '0.2915', '382': '0.111333333333', '109': '0.2795', '048': '0.138', '100': '0.24375', '042': '0.2485', '040': '0.3685', '786': '0.1375', '907': '0.19', '783': '0.0', '821': '0.0905', '908': '0.2005', '849': '0.118', '820': '0.155', '383': '0.257', '439': '0.2405', '437': '0.1385', '513': '0.0913333333333', '517': '0.225333333333', '338': '0.102', '335': '0.1895', '336': '0.167', '332': '0.2375', '059': '0.2285', '057': '0.16', '855': '0.0855', '850': '0.1385', '852': '0.059', '853': '0.202', '313': '0.171666666667', '732': '0.2165', '508': '0.2035', '509': '0.2265', '738': '0.118333333333', '105': '0.226333333333', '502': '0.129', '913': '0.133', '630': '0.1585', '707': '0.254', '634': '0.296', '069': '0.1865', '461': '0.2585', '566': '0.234', '227': '0.093', '223': '0.28', '161': '0.1555', '189': '0.141', '861': '0.247', '727': '0.1', '409': '0.240666666667', '757': '0.177666666667', '748': '0.193', '075': '0.272', '555': '0.087', '158': '0.3095', '551': '0.19', '235': '0.183', '320': '0.19', '642': '0.178666666667', '324': '0.266333333333', '774': '0.103', '892': '0.1135', '088': '0.213', '142': '0.192', '083': '0.260333333333', '208': '0.2265', '486': '0.176666666667', '357': '0.207', '356': '0.207', '355': '0.0955', '354': '0.1855', '805': '0.212666666667', '350': '0.07', '801': '0.2265', '359': '0.2535'}	{'237': '0.171333333333'}	0	0.182406	0.171333	15	128	1	-0.182406
Drosophila	X	X_951_1900	16046912	16046912	FBgn0052580	acceptor	AC	+	right	male	trans	3R	29901485	SNP	13854573	1.56e-22	0.587083	G	T	102	7	0.0201176	0.328357	0.308239	Counter({'total': 4109, 16057476: 44, 16046627: 22, 16057191: 1, 16042781: 1, 16046057: 0, 16047197: 0, 16040303: 0, 16047482: 0})	Counter({'total': 199, 16046627: 60, 16057476: 5, 16057191: 0, 16046057: 0, 16047197: 0, 16040303: 0, 16047482: 0, 16042781: 0})	{'217': '0.0', '091': '0.0', '093': '0.0', '136': '0.0', '491': '0.0215', '492': '0.0', '819': '0.0', '340': '0.0', '812': '0.0', '409': '0.088', '714': '0.013', '712': '0.0', '028': '0.0435', '379': '0.0', '360': '0.0166666666667', '531': '0.0', '373': '0.0', '375': '0.0385', '374': '0.119', '377': '0.0', '822': '0.0', '319': '0.0', '318': '0.021', '195': '0.0', '707': '0.0', '317': '0.028', '315': '0.0', '391': '0.0', '395': '0.0', '032': '0.059', '399': '0.0', '796': '0.0', '365': '0.0', '362': '0.028', '427': '0.0', '913': '0.0', '309': '0.0', '303': '0.0', '301': '0.0', '441': '0.0', '440': '0.05', '306': '0.0415', '589': '0.0', '381': '0.0', '383': '0.016', '048': '0.0', '041': '0.0', '040': '0.0335', '787': '0.008', '783': '0.1085', '821': '0.0', '908': '0.031', '849': '0.0', '642': '0.0373333333333', '439': '0.0', '338': '0.0', '335': '0.025', '336': '0.0', '332': '0.0', '059': '0.031', '057': '0.0', '853': '0.0335', '313': '0.0533333333333', '732': '0.0', '737': '0.0', '509': '0.0', '105': '0.0', '630': '0.0333333333333', '634': '0.0', '508': '0.0155', '069': '0.0355', '563': '0.0385', '461': '0.0', '566': '0.0665', '229': '0.0', '227': '0.0', '805': '0.0276666666667', '727': '0.0', '757': '0.0', '073': '0.0', '555': '0.0', '551': '0.0', '235': '0.0', '237': '0.0', '233': '0.0', '320': '0.0', '324': '0.0', '325': '0.0', '774': '0.0', '088': '0.0', '894': '0.0126666666667', '897': '0.05', '208': '0.0385', '149': '0.0695', '486': '0.0', '357': '0.05', '808': '0.307', '352': '0.0', '350': '0.0305', '802': '0.0', '359': '0.0', '804': '0.332'}	{'': 'FBgn0052580_16046912_male_SSE', '882': '0.7115', '505': '0.141', '390': '0.0', '380': '0.6645', '026': '0.3355', '397': '0.1095', '101': '0.3365'}	[]	TGCAGAAGAAAATCAAATGACAGAAGAGCCGTGGACTCTATCAACATCAC	CTGCTCAATCAAGTTCAAAAACAAAGAATATATTTTCGAGTCAGAGTGTA	4.49212	101	X_16046912	1	Na	Na	Na	Na	TRUE	G	T	16012172	-34740	G	A	0.804	9.88e-07		A	TRUE	FALSE	{'136': '0.0', '812': '0.0', '714': '0.013', '374': '0.119', '391': '0.0', '395': '0.0', '365': '0.0', '913': '0.0', '301': '0.0', '041': '0.0', '787': '0.008', '105': '0.0', '073': '0.0', '808': '0.307', '352': '0.0', '804': '0.332', '882': '0.7115', '505': '0.141', '380': '0.6645', '026': '0.3355', '101': '0.3365'}	{'217': '0.0', '091': '0.0', '093': '0.0', '491': '0.0215', '492': '0.0', '819': '0.0', '340': '0.0', '409': '0.088', '712': '0.0', '028': '0.0435', '379': '0.0', '360': '0.0166666666667', '531': '0.0', '373': '0.0', '375': '0.0385', '377': '0.0', '822': '0.0', '319': '0.0', '318': '0.021', '195': '0.0', '707': '0.0', '317': '0.028', '315': '0.0', '032': '0.059', '399': '0.0', '796': '0.0', '362': '0.028', '427': '0.0', '309': '0.0', '303': '0.0', '441': '0.0', '440': '0.05', '306': '0.0415', '589': '0.0', '381': '0.0', '383': '0.016', '048': '0.0', '040': '0.0335', '783': '0.1085', '821': '0.0', '908': '0.031', '849': '0.0', '642': '0.0373333333333', '439': '0.0', '338': '0.0', '335': '0.025', '336': '0.0', '332': '0.0', '059': '0.031', '057': '0.0', '853': '0.0335', '313': '0.0533333333333', '732': '0.0', '737': '0.0', '509': '0.0', '630': '0.0333333333333', '634': '0.0', '508': '0.0155', '069': '0.0355', '563': '0.0385', '461': '0.0', '566': '0.0665', '229': '0.0', '227': '0.0', '805': '0.0276666666667', '727': '0.0', '757': '0.0', '555': '0.0', '551': '0.0', '235': '0.0', '237': '0.0', '233': '0.0', '320': '0.0', '324': '0.0', '774': '0.0', '894': '0.0126666666667', '897': '0.05', '208': '0.0385', '149': '0.0695', '486': '0.0', '357': '0.05', '350': '0.0305', '802': '0.0', '359': '0.0', '390': '0.0', '397': '0.1095'}	{}	0.141333	0.0160756	na	21	86	0	0.125258	{'217': '0.0', '091': '0.0', '093': '0.0', '136': '0.0', '491': '0.0215', '492': '0.0', '819': '0.0', '340': '0.0', '812': '0.0', '409': '0.088', '714': '0.013', '712': '0.0', '028': '0.0435', '379': '0.0', '360': '0.0166666666667', '531': '0.0', '373': '0.0', '375': '0.0385', '374': '0.119', '377': '0.0', '822': '0.0', '319': '0.0', '318': '0.021', '195': '0.0', '707': '0.0', '317': '0.028', '315': '0.0', '391': '0.0', '395': '0.0', '032': '0.059', '399': '0.0', '796': '0.0', '365': '0.0', '362': '0.028', '427': '0.0', '913': '0.0', '309': '0.0', '303': '0.0', '301': '0.0', '441': '0.0', '440': '0.05', '306': '0.0415', '589': '0.0', '381': '0.0', '383': '0.016', '048': '0.0', '041': '0.0', '040': '0.0335', '787': '0.008', '783': '0.1085', '821': '0.0', '908': '0.031', '849': '0.0', '642': '0.0373333333333', '439': '0.0', '338': '0.0', '335': '0.025', '336': '0.0', '332': '0.0', '059': '0.031', '057': '0.0', '853': '0.0335', '313': '0.0533333333333', '732': '0.0', '737': '0.0', '509': '0.0', '105': '0.0', '630': '0.0333333333333', '634': '0.0', '508': '0.0155', '069': '0.0355', '563': '0.0385', '461': '0.0', '566': '0.0665', '229': '0.0', '227': '0.0', '805': '0.0276666666667', '727': '0.0', '757': '0.0', '073': '0.0', '555': '0.0', '551': '0.0', '235': '0.0', '237': '0.0', '233': '0.0', '320': '0.0', '324': '0.0', '325': '0.0', '774': '0.0', '088': '0.0', '894': '0.0126666666667', '897': '0.05', '208': '0.0385', '149': '0.0695', '486': '0.0', '357': '0.05', '808': '0.307', '352': '0.0', '350': '0.0305', '802': '0.0', '359': '0.0', '804': '0.332'}	{'882': '0.7115', '505': '0.141', '380': '0.6645', '026': '0.3355', '101': '0.3365'}	{'390': '0.0', '397': '0.1095'}	0.0201176	0.4378	0.05475	102	5	2	0.417682
Drosophila	X	X_951_1900	16091146	16091146	FBgn0028397	donor	GT	-	right	female	cis	X	16707565	SNP	-616419	2.43e-17	0.312959	C	T	182	10	0.924051	0.778108	-0.145942	Counter({'total': 9839, 16082975: 9022, 16089419: 29, 16087424: 6, 16083185: 6, 16082613: 4, 16082972: 3, 16082571: 3, 16081282: 2, 16087563: 2, 16088754: 2, 16082509: 2, 16085134: 1, 16082986: 1, 16082335: 1, 16082414: 1, 16080757: 1, 16083229: 0, 16082726: 0, 16082332: 0, 16089772: 0, 16086192: 0, 16090170: 0, 16089309: 0})	Counter({'total': 484, 16082975: 387, 16090170: 1, 16087424: 0, 16081282: 0, 16087563: 0, 16085134: 0, 16082972: 0, 16083229: 0, 16082726: 0, 16082332: 0, 16082986: 0, 16089772: 0, 16086192: 0, 16088754: 0, 16082613: 0, 16082335: 0, 16082571: 0, 16089419: 0, 16082509: 0, 16089309: 0, 16082414: 0, 16083185: 0, 16080757: 0})	{'217': '0.935333333333', '091': '0.872', '093': '0.878666666667', '765': '0.941', '911': '0.9775', '136': '0.9005', '748': '0.937', '505': '0.927333333333', '138': '0.847', '491': '0.9', '492': '0.9465', '818': '0.919333333333', '406': '0.822', '405': '0.957333333333', '340': '0.9595', '810': '0.8925', '280': '0.9305', '812': '0.900666666667', '348': '0.826333333333', '287': '0.9055', '714': '0.89', '026': '0.955', '129': '0.95', '028': '0.955', '528': '0.927666666667', '379': '0.9035', '535': '0.960333333333', '427': '0.969', '531': '0.898333333333', '530': '0.881333333333', '371': '0.960666666667', '370': '0.961333333333', '373': '0.892', '426': '0.876', '375': '0.918', '820': '0.873666666667', '377': '0.9745', '822': '0.903333333333', '319': '0.878', '318': '0.9615', '595': '0.941', '596': '0.976', '195': '0.932', '705': '0.95', '310': '0.894', '317': '0.942', '315': '0.923666666667', '703': '0.846', '392': '0.924666666667', '038': '0.8645', '390': '0.876', '397': '0.8595', '395': '0.871', '032': '0.9485', '894': '0.98', '399': '0.892', '031': '0.9005', '832': '0.925666666667', '796': '0.965', '837': '0.9565', '808': '1.0', '367': '0.9835', '365': '0.93', '362': '0.925333333333', '360': '0.8895', '361': '0.9495', '309': '0.8945', '584': '0.92775', '440': '0.925', '443': '0.931333333333', '301': '1.0', '441': '0.927333333333', '303': '0.879', '304': '0.935', '306': '0.9445', '589': '0.883333333333', '380': '0.943', '382': '0.944', '109': '0.958666666667', '385': '0.891', '049': '0.9645', '048': '0.941', '045': '0.906333333333', '042': '0.96', '041': '0.8975', '105': '0.977', '786': '0.918', '787': '0.9505', '843': '0.9', '907': '0.935', '783': '0.927', '908': '0.9295', '853': '1.0', '849': '0.914', '383': '0.832', '439': '0.858666666667', '437': '0.947', '513': '0.9205', '517': '0.9535', '627': '0.943', '338': '0.9335', '882': '0.94', '335': '0.922', '336': '0.8515', '332': '0.9105', '059': '0.8955', '177': '0.9615', '176': '0.837', '057': '0.869', '256': '0.937333333333', '100': '0.934666666667', '855': '0.9295', '850': '0.983', '852': '0.952333333333', '819': '0.979333333333', '313': '0.8455', '181': '0.92', '508': '0.919', '509': '0.962', '738': '0.807', '040': '0.9785', '502': '0.957', '913': '0.9535', '386': '0.865', '707': '0.865', '634': '0.991', '737': '0.8305', '069': '0.8665', '639': '0.896666666667', '461': '0.941666666667', '900': '0.9615', '566': '0.948', '228': '0.964', '227': '0.965', '223': '0.979', '161': '0.9665', '776': '0.9', '189': '0.9205', '391': '0.950333333333', '727': '0.9595', '409': '0.944', '757': '0.908333333333', '630': '0.873333333333', '153': '0.925', '075': '0.947', '559': '0.8965', '073': '0.9445', '884': '0.910666666667', '555': '0.8655', '158': '0.9375', '551': '0.9585', '239': '1.0', '235': '0.916', '237': '0.929', '233': '0.933333333333', '320': '0.942', '321': '0.9175', '324': '0.874', '325': '0.973333333333', '890': '0.9485', '774': '0.937666666667', '892': '0.9375', '088': '0.898333333333', '142': '1.0', '897': '0.9175', '083': '0.952', '208': '0.8955', '085': '0.9175', '149': '0.9225', '486': '0.830333333333', '732': '0.970666666667', '357': '0.9195', '356': '0.933333333333', '355': '0.9315', '354': '0.8955', '352': '0.916', '350': '0.9155', '802': '0.9485', '801': '1.0', '804': '0.9785', '359': '0.820333333333', '358': '0.973333333333'}	{'': 'FBgn0028397_16091146_female_SSE', '761': '0.8335', '790': '0.745', '861': '0.78', '563': '0.578', '712': '0.6895', '642': '0.934', '021': '0.8965', '229': '0.939333333333', '821': '0.73125', '805': '0.654'}	[]	GTAGTTAAAAAAAAAAAACAAATAAATGTTGAATTACAATTTTTTATCTA	AAAACTACAGTAAATCGGAAACAAGAAATAACCATCAGCAAACTGCACCG	4.59728	723	X_16091146	1	Na	Na	Na	Na	TRUE	G	A	16087868	3278	C	CTATATACTTGCATA	0.061	2.53e-10		FALSE	FALSE	FALSE	{'217': '0.935333333333', '091': '0.872', '093': '0.878666666667', '765': '0.941', '911': '0.9775', '136': '0.9005', '748': '0.937', '505': '0.927333333333', '138': '0.847', '491': '0.9', '492': '0.9465', '818': '0.919333333333', '406': '0.822', '405': '0.957333333333', '340': '0.9595', '810': '0.8925', '280': '0.9305', '812': '0.900666666667', '348': '0.826333333333', '287': '0.9055', '714': '0.89', '129': '0.95', '028': '0.955', '528': '0.927666666667', '379': '0.9035', '535': '0.960333333333', '427': '0.969', '531': '0.898333333333', '530': '0.881333333333', '371': '0.960666666667', '370': '0.961333333333', '373': '0.892', '426': '0.876', '375': '0.918', '820': '0.873666666667', '377': '0.9745', '822': '0.903333333333', '319': '0.878', '318': '0.9615', '595': '0.941', '596': '0.976', '195': '0.932', '705': '0.95', '310': '0.894', '317': '0.942', '315': '0.923666666667', '703': '0.846', '392': '0.924666666667', '038': '0.8645', '390': '0.876', '397': '0.8595', '395': '0.871', '032': '0.9485', '894': '0.98', '399': '0.892', '031': '0.9005', '832': '0.925666666667', '796': '0.965', '837': '0.9565', '808': '1.0', '367': '0.9835', '365': '0.93', '360': '0.8895', '361': '0.9495', '309': '0.8945', '584': '0.92775', '440': '0.925', '443': '0.931333333333', '301': '1.0', '441': '0.927333333333', '303': '0.879', '304': '0.935', '306': '0.9445', '589': '0.883333333333', '380': '0.943', '382': '0.944', '109': '0.958666666667', '385': '0.891', '049': '0.9645', '048': '0.941', '045': '0.906333333333', '042': '0.96', '041': '0.8975', '105': '0.977', '786': '0.918', '787': '0.9505', '843': '0.9', '907': '0.935', '783': '0.927', '908': '0.9295', '853': '1.0', '383': '0.832', '439': '0.858666666667', '437': '0.947', '517': '0.9535', '627': '0.943', '338': '0.9335', '882': '0.94', '335': '0.922', '332': '0.9105', '059': '0.8955', '177': '0.9615', '176': '0.837', '057': '0.869', '256': '0.937333333333', '100': '0.934666666667', '855': '0.9295', '850': '0.983', '852': '0.952333333333', '819': '0.979333333333', '313': '0.8455', '181': '0.92', '508': '0.919', '509': '0.962', '738': '0.807', '040': '0.9785', '502': '0.957', '913': '0.9535', '707': '0.865', '634': '0.991', '737': '0.8305', '069': '0.8665', '639': '0.896666666667', '461': '0.941666666667', '900': '0.9615', '566': '0.948', '228': '0.964', '227': '0.965', '223': '0.979', '161': '0.9665', '776': '0.9', '189': '0.9205', '391': '0.950333333333', '727': '0.9595', '409': '0.944', '757': '0.908333333333', '630': '0.873333333333', '153': '0.925', '075': '0.947', '559': '0.8965', '073': '0.9445', '884': '0.910666666667', '555': '0.8655', '158': '0.9375', '551': '0.9585', '239': '1.0', '235': '0.916', '237': '0.929', '233': '0.933333333333', '321': '0.9175', '324': '0.874', '325': '0.973333333333', '890': '0.9485', '774': '0.937666666667', '892': '0.9375', '088': '0.898333333333', '142': '1.0', '083': '0.952', '208': '0.8955', '085': '0.9175', '149': '0.9225', '486': '0.830333333333', '732': '0.970666666667', '357': '0.9195', '356': '0.933333333333', '355': '0.9315', '354': '0.8955', '352': '0.916', '802': '0.9485', '801': '1.0', '804': '0.9785', '359': '0.820333333333', '358': '0.973333333333', '861': '0.78', '642': '0.934', '021': '0.8965', '229': '0.939333333333'}	{'026': '0.955', '513': '0.9205', '320': '0.942', '897': '0.9175', '350': '0.9155', '761': '0.8335', '790': '0.745', '563': '0.578', '712': '0.6895', '805': '0.654'}	{'362': '0.925333333333', '849': '0.914', '821': '0.73125'}	0.923846	0.81505	0.856861	177	10	3	-0.108796	{'217': '0.935333333333', '091': '0.872', '093': '0.878666666667', '765': '0.941', '911': '0.9775', '136': '0.9005', '748': '0.937', '505': '0.927333333333', '138': '0.847', '491': '0.9', '492': '0.9465', '818': '0.919333333333', '406': '0.822', '405': '0.957333333333', '340': '0.9595', '810': '0.8925', '280': '0.9305', '812': '0.900666666667', '348': '0.826333333333', '287': '0.9055', '714': '0.89', '026': '0.955', '129': '0.95', '028': '0.955', '528': '0.927666666667', '379': '0.9035', '535': '0.960333333333', '427': '0.969', '531': '0.898333333333', '530': '0.881333333333', '371': '0.960666666667', '370': '0.961333333333', '373': '0.892', '426': '0.876', '375': '0.918', '820': '0.873666666667', '377': '0.9745', '822': '0.903333333333', '319': '0.878', '318': '0.9615', '595': '0.941', '596': '0.976', '195': '0.932', '705': '0.95', '310': '0.894', '317': '0.942', '315': '0.923666666667', '703': '0.846', '392': '0.924666666667', '038': '0.8645', '390': '0.876', '397': '0.8595', '395': '0.871', '032': '0.9485', '894': '0.98', '399': '0.892', '031': '0.9005', '832': '0.925666666667', '796': '0.965', '837': '0.9565', '808': '1.0', '367': '0.9835', '365': '0.93', '362': '0.925333333333', '360': '0.8895', '361': '0.9495', '309': '0.8945', '584': '0.92775', '440': '0.925', '443': '0.931333333333', '301': '1.0', '441': '0.927333333333', '303': '0.879', '304': '0.935', '306': '0.9445', '589': '0.883333333333', '380': '0.943', '382': '0.944', '109': '0.958666666667', '385': '0.891', '049': '0.9645', '048': '0.941', '045': '0.906333333333', '042': '0.96', '041': '0.8975', '105': '0.977', '786': '0.918', '787': '0.9505', '843': '0.9', '907': '0.935', '783': '0.927', '908': '0.9295', '853': '1.0', '849': '0.914', '383': '0.832', '439': '0.858666666667', '437': '0.947', '513': '0.9205', '517': '0.9535', '627': '0.943', '338': '0.9335', '882': '0.94', '335': '0.922', '336': '0.8515', '332': '0.9105', '059': '0.8955', '177': '0.9615', '176': '0.837', '057': '0.869', '256': '0.937333333333', '100': '0.934666666667', '855': '0.9295', '850': '0.983', '852': '0.952333333333', '819': '0.979333333333', '313': '0.8455', '181': '0.92', '508': '0.919', '509': '0.962', '738': '0.807', '040': '0.9785', '502': '0.957', '913': '0.9535', '386': '0.865', '707': '0.865', '634': '0.991', '737': '0.8305', '069': '0.8665', '639': '0.896666666667', '461': '0.941666666667', '900': '0.9615', '566': '0.948', '228': '0.964', '227': '0.965', '223': '0.979', '161': '0.9665', '776': '0.9', '189': '0.9205', '391': '0.950333333333', '727': '0.9595', '409': '0.944', '757': '0.908333333333', '630': '0.873333333333', '153': '0.925', '075': '0.947', '559': '0.8965', '073': '0.9445', '884': '0.910666666667', '555': '0.8655', '158': '0.9375', '551': '0.9585', '239': '1.0', '235': '0.916', '237': '0.929', '233': '0.933333333333', '320': '0.942', '321': '0.9175', '324': '0.874', '325': '0.973333333333', '890': '0.9485', '774': '0.937666666667', '892': '0.9375', '088': '0.898333333333', '142': '1.0', '897': '0.9175', '083': '0.952', '208': '0.8955', '085': '0.9175', '149': '0.9225', '486': '0.830333333333', '732': '0.970666666667', '357': '0.9195', '356': '0.933333333333', '355': '0.9315', '354': '0.8955', '352': '0.916', '350': '0.9155', '802': '0.9485', '801': '1.0', '804': '0.9785', '359': '0.820333333333', '358': '0.973333333333'}	{'761': '0.8335', '790': '0.745', '861': '0.78', '563': '0.578', '712': '0.6895', '642': '0.934', '021': '0.8965', '229': '0.939333333333', '821': '0.73125', '805': '0.654'}	{}	0.924051	0.778108	na	182	10	0	-0.145942
Drosophila	X	X_1901_2677	16268202	16268203	FBgn0040207	acceptor	AG	-	left	female	cis	X	16268233	SNP	-30	6.12e-146	0.964524	A	G	121	79	0.521645	0.0393681	-0.482277	Counter({'total': 17055, 16268273: 8943})	Counter({'total': 12361, 16268273: 496})	{'217': '0.569333333333', '091': '0.501', '765': '0.466', '136': '0.428', '138': '0.486', '491': '0.518666666667', '492': '0.59925', '818': '0.454666666667', '406': '0.6015', '405': '0.497666666667', '340': '0.5685', '280': '0.556', '812': '0.545666666667', '348': '0.482666666667', '714': '0.3915', '026': '0.591', '021': '0.497', '129': '0.596', '911': '0.5245', '535': '0.439333333333', '913': '0.5465', '530': '0.456333333333', '371': '0.442333333333', '370': '0.501666666667', '374': '0.3875', '822': '0.495333333333', '318': '0.6405', '596': '0.535', '195': '0.487', '310': '0.515', '317': '0.602333333333', '703': '0.555', '392': '0.519', '390': '0.519', '032': '0.508666666667', '894': '0.4665', '832': '0.502333333333', '796': '0.3985', '837': '0.6025', '365': '0.4505', '362': '0.489333333333', '427': '0.5625', '426': '0.523', '584': '0.515', '443': '0.534333333333', '301': '0.441', '441': '0.585666666667', '589': '0.559', '381': '0.6345', '382': '0.4605', '383': '0.6115', '386': '0.5765', '048': '0.5225', '045': '0.507333333333', '042': '0.481666666667', '041': '0.5355', '040': '0.4985', '900': '0.5185', '787': '0.521', '843': '0.522', '907': '0.4925', '908': '0.5975', '439': '0.479666666667', '513': '0.461', '517': '0.554666666667', '627': '0.510333333333', '049': '0.5935', '332': '0.533', '059': '0.5275', '177': '0.489', '057': '0.6385', '256': '0.58', '857': '0.5675', '853': '0.5145', '313': '0.54', '181': '0.6005', '508': '0.496', '509': '0.4975', '189': '0.5435', '502': '0.492', '630': '0.499333333333', '634': '0.542', '737': '0.473', '639': '0.546666666667', '461': '0.513', '566': '0.523333333333', '229': '0.500666666667', '228': '0.566', '227': '0.512', '223': '0.5185', '161': '0.4855', '861': '0.530666666667', '727': '0.504', '721': '0.495', '882': '0.416', '559': '0.5985', '073': '0.4675', '884': '0.538333333333', '748': '0.5785', '158': '0.4965', '551': '0.458', '235': '0.5835', '320': '0.619666666667', '808': '0.486', '890': '0.566', '892': '0.538', '776': '0.581', '142': '0.428333333333', '897': '0.630333333333', '083': '0.536', '208': '0.5265', '357': '0.557', '355': '0.476', '354': '0.5635', '352': '0.5475', '350': '0.436', '802': '0.443', '801': '0.4815', '804': '0.51', '359': '0.579666666667', '358': '0.512333333333'}	{'': 'FBgn0040207_16268202_female_SSE', '153': '0.0', '075': '0.0655', '595': '0.058', '338': '0.075', '774': '0.0236666666667', '335': '0.026', '705': '0.0375', '093': '0.0413333333333', '319': '0.0235', '315': '0.061', '038': '0.0465', '397': '0.028', '239': '0.0545', '395': '0.0135', '336': '0.032', '176': '0.023', '399': '0.038', '031': '0.048', '233': '0.0306666666667', '855': '0.034', '237': '0.0133333333333', '707': '0.0', '852': '0.0666666666667', '730': '0.0866666666667', '799': '0.0106666666667', '761': '0.071', '555': '0.084', '819': '0.0496666666667', '321': '0.0465', '324': '0.087', '325': '0.0466666666667', '810': '0.0175', '367': '0.052', '505': '0.0206666666667', '528': '0.0256666666667', '287': '0.0526666666667', '361': '0.0455', '309': '0.013', '088': '0.0346666666667', '757': '0.0366666666667', '440': '0.034', '850': '0.019', '069': '0.019', '716': '0.016', '563': '0.062', '303': '0.069', '304': '0.0603333333333', '712': '0.015', '085': '0.0535', '149': '0.057', '380': '0.017', '109': '0.0293333333333', '306': '0.064', '738': '0.026', '486': '0.0276666666667', '100': '0.0706666666667', '101': '0.044', '028': '0.01', '105': '0.0443333333333', '409': '0.0255', '821': '0.0485', '786': '0.0', '783': '0.012', '732': '0.0406666666667', '790': '0.0693333333333', '391': '0.0356666666667', '849': '0.0353333333333', '805': '0.028', '379': '0.0765', '356': '0.022', '642': '0.05025', '360': '0.0875', '531': '0.0563333333333', '437': '0.0615', '373': '0.007', '375': '0.0575', '820': '0.025', '377': '0.0135', '385': '0.0'}	[16268196, 16268199, 16268202, 16268208]	TTGGTGCCCTTTATTTAATTAATTAATTAATTAATTAATTATTCCAGCAG	CAGCAGCCAATGAACAATCGCATTATAATGGATGATCACGACTTCGATAT	4.99979	211	X_16268202	2	Na	Na	Na	Na	TRUE	T	C	16268209	-6	CTGG	GAAT	0.338	1.5e-73		FALSE	FALSE	FALSE	{'217': '0.569333333333', '091': '0.501', '765': '0.466', '136': '0.428', '138': '0.486', '491': '0.518666666667', '492': '0.59925', '818': '0.454666666667', '406': '0.6015', '405': '0.497666666667', '340': '0.5685', '280': '0.556', '812': '0.545666666667', '348': '0.482666666667', '714': '0.3915', '026': '0.591', '021': '0.497', '129': '0.596', '911': '0.5245', '535': '0.439333333333', '913': '0.5465', '530': '0.456333333333', '371': '0.442333333333', '370': '0.501666666667', '374': '0.3875', '822': '0.495333333333', '318': '0.6405', '596': '0.535', '195': '0.487', '310': '0.515', '317': '0.602333333333', '703': '0.555', '392': '0.519', '390': '0.519', '032': '0.508666666667', '894': '0.4665', '832': '0.502333333333', '796': '0.3985', '837': '0.6025', '365': '0.4505', '362': '0.489333333333', '427': '0.5625', '426': '0.523', '584': '0.515', '443': '0.534333333333', '301': '0.441', '441': '0.585666666667', '589': '0.559', '381': '0.6345', '382': '0.4605', '383': '0.6115', '386': '0.5765', '048': '0.5225', '045': '0.507333333333', '042': '0.481666666667', '041': '0.5355', '040': '0.4985', '900': '0.5185', '787': '0.521', '843': '0.522', '907': '0.4925', '908': '0.5975', '439': '0.479666666667', '513': '0.461', '517': '0.554666666667', '627': '0.510333333333', '049': '0.5935', '332': '0.533', '059': '0.5275', '177': '0.489', '057': '0.6385', '256': '0.58', '857': '0.5675', '853': '0.5145', '313': '0.54', '181': '0.6005', '508': '0.496', '509': '0.4975', '189': '0.5435', '502': '0.492', '630': '0.499333333333', '634': '0.542', '737': '0.473', '639': '0.546666666667', '461': '0.513', '566': '0.523333333333', '229': '0.500666666667', '228': '0.566', '227': '0.512', '223': '0.5185', '161': '0.4855', '861': '0.530666666667', '727': '0.504', '721': '0.495', '882': '0.416', '559': '0.5985', '073': '0.4675', '884': '0.538333333333', '748': '0.5785', '158': '0.4965', '551': '0.458', '235': '0.5835', '320': '0.619666666667', '808': '0.486', '890': '0.566', '892': '0.538', '776': '0.581', '142': '0.428333333333', '897': '0.630333333333', '083': '0.536', '208': '0.5265', '357': '0.557', '355': '0.476', '354': '0.5635', '352': '0.5475', '350': '0.436', '802': '0.443', '801': '0.4815', '804': '0.51', '359': '0.579666666667', '358': '0.512333333333', '707': '0.0', '528': '0.0256666666667', '361': '0.0455', '732': '0.0406666666667', '373': '0.007'}	{'153': '0.0', '075': '0.0655', '595': '0.058', '338': '0.075', '335': '0.026', '705': '0.0375', '093': '0.0413333333333', '319': '0.0235', '038': '0.0465', '239': '0.0545', '395': '0.0135', '336': '0.032', '176': '0.023', '399': '0.038', '233': '0.0306666666667', '855': '0.034', '237': '0.0133333333333', '852': '0.0666666666667', '730': '0.0866666666667', '799': '0.0106666666667', '761': '0.071', '555': '0.084', '819': '0.0496666666667', '321': '0.0465', '324': '0.087', '325': '0.0466666666667', '810': '0.0175', '367': '0.052', '287': '0.0526666666667', '309': '0.013', '088': '0.0346666666667', '757': '0.0366666666667', '440': '0.034', '069': '0.019', '716': '0.016', '563': '0.062', '304': '0.0603333333333', '712': '0.015', '085': '0.0535', '149': '0.057', '380': '0.017', '109': '0.0293333333333', '306': '0.064', '738': '0.026', '486': '0.0276666666667', '101': '0.044', '028': '0.01', '105': '0.0443333333333', '786': '0.0', '783': '0.012', '790': '0.0693333333333', '391': '0.0356666666667', '805': '0.028', '379': '0.0765', '356': '0.022', '642': '0.05025', '531': '0.0563333333333', '375': '0.0575', '820': '0.025', '377': '0.0135', '385': '0.0'}	{'774': '0.0236666666667', '315': '0.061', '397': '0.028', '031': '0.048', '505': '0.0206666666667', '850': '0.019', '303': '0.069', '100': '0.0706666666667', '409': '0.0255', '821': '0.0485', '849': '0.0353333333333', '360': '0.0875', '437': '0.0615'}	0.501888	0.0392281	0.0460256	126	61	13	-0.46266	{'217': '0.569333333333', '091': '0.501', '765': '0.466', '136': '0.428', '138': '0.486', '491': '0.518666666667', '492': '0.59925', '818': '0.454666666667', '406': '0.6015', '405': '0.497666666667', '340': '0.5685', '280': '0.556', '812': '0.545666666667', '348': '0.482666666667', '714': '0.3915', '026': '0.591', '021': '0.497', '129': '0.596', '911': '0.5245', '535': '0.439333333333', '913': '0.5465', '530': '0.456333333333', '371': '0.442333333333', '370': '0.501666666667', '374': '0.3875', '822': '0.495333333333', '318': '0.6405', '596': '0.535', '195': '0.487', '310': '0.515', '317': '0.602333333333', '703': '0.555', '392': '0.519', '390': '0.519', '032': '0.508666666667', '894': '0.4665', '832': '0.502333333333', '796': '0.3985', '837': '0.6025', '365': '0.4505', '362': '0.489333333333', '427': '0.5625', '426': '0.523', '584': '0.515', '443': '0.534333333333', '301': '0.441', '441': '0.585666666667', '589': '0.559', '381': '0.6345', '382': '0.4605', '383': '0.6115', '386': '0.5765', '048': '0.5225', '045': '0.507333333333', '042': '0.481666666667', '041': '0.5355', '040': '0.4985', '900': '0.5185', '787': '0.521', '843': '0.522', '907': '0.4925', '908': '0.5975', '439': '0.479666666667', '513': '0.461', '517': '0.554666666667', '627': '0.510333333333', '049': '0.5935', '332': '0.533', '059': '0.5275', '177': '0.489', '057': '0.6385', '256': '0.58', '857': '0.5675', '853': '0.5145', '313': '0.54', '181': '0.6005', '508': '0.496', '509': '0.4975', '189': '0.5435', '502': '0.492', '630': '0.499333333333', '634': '0.542', '737': '0.473', '639': '0.546666666667', '461': '0.513', '566': '0.523333333333', '229': '0.500666666667', '228': '0.566', '227': '0.512', '223': '0.5185', '161': '0.4855', '861': '0.530666666667', '727': '0.504', '721': '0.495', '882': '0.416', '559': '0.5985', '073': '0.4675', '884': '0.538333333333', '748': '0.5785', '158': '0.4965', '551': '0.458', '235': '0.5835', '320': '0.619666666667', '808': '0.486', '890': '0.566', '892': '0.538', '776': '0.581', '142': '0.428333333333', '897': '0.630333333333', '083': '0.536', '208': '0.5265', '357': '0.557', '355': '0.476', '354': '0.5635', '352': '0.5475', '350': '0.436', '802': '0.443', '801': '0.4815', '804': '0.51', '359': '0.579666666667', '358': '0.512333333333'}	{'153': '0.0', '075': '0.0655', '595': '0.058', '338': '0.075', '774': '0.0236666666667', '335': '0.026', '705': '0.0375', '093': '0.0413333333333', '319': '0.0235', '315': '0.061', '038': '0.0465', '397': '0.028', '239': '0.0545', '395': '0.0135', '336': '0.032', '176': '0.023', '399': '0.038', '031': '0.048', '233': '0.0306666666667', '855': '0.034', '237': '0.0133333333333', '707': '0.0', '852': '0.0666666666667', '730': '0.0866666666667', '799': '0.0106666666667', '761': '0.071', '555': '0.084', '819': '0.0496666666667', '321': '0.0465', '324': '0.087', '325': '0.0466666666667', '810': '0.0175', '367': '0.052', '505': '0.0206666666667', '528': '0.0256666666667', '287': '0.0526666666667', '361': '0.0455', '309': '0.013', '088': '0.0346666666667', '757': '0.0366666666667', '440': '0.034', '850': '0.019', '069': '0.019', '716': '0.016', '563': '0.062', '303': '0.069', '304': '0.0603333333333', '712': '0.015', '085': '0.0535', '149': '0.057', '380': '0.017', '109': '0.0293333333333', '306': '0.064', '738': '0.026', '486': '0.0276666666667', '100': '0.0706666666667', '101': '0.044', '028': '0.01', '105': '0.0443333333333', '409': '0.0255', '821': '0.0485', '786': '0.0', '783': '0.012', '732': '0.0406666666667', '790': '0.0693333333333', '391': '0.0356666666667', '849': '0.0353333333333', '805': '0.028', '379': '0.0765', '356': '0.022', '642': '0.05025', '360': '0.0875', '531': '0.0563333333333', '437': '0.0615', '373': '0.007', '375': '0.0575', '820': '0.025', '377': '0.0135', '385': '0.0'}	{}	0.521645	0.0393681	na	121	79	0	-0.482277
Drosophila	X	X_1901_2677	16268202	16268203	FBgn0040207	acceptor	AG	-	left	male	cis	X	16268233	SNP	-30	5.41e-62	0.895215	A	G	75	49	0.510556	0.0230238	-0.487532	Counter({'total': 2370, 16268273: 1214})	Counter({'total': 1599, 16268273: 41})	{'801': '0.5355', '748': '0.5', '443': '0.4355', '559': '0.368', '073': '0.3975', '596': '0.5', '195': '0.626', '310': '0.528', '332': '0.5', '392': '0.673', '776': '0.4295', '059': '0.646', '229': '0.5825', '032': '0.531', '235': '0.5335', '256': '0.4725', '491': '0.486333333333', '492': '0.5', '796': '0.4775', '857': '0.657', '802': '0.5355', '406': '0.5605', '530': '0.5835', '894': '0.572', '048': '0.622', '721': '0.35', '313': '0.4275', '639': '0.483', '181': '0.544', '340': '0.535', '508': '0.479', '301': '0.561', '280': '0.6365', '812': '0.7275', '365': '0.4885', '362': '0.618', '882': '0.6665', '714': '0.5795', '634': '0.6035', '737': '0.5165', '083': '0.457', '208': '0.507333333333', '441': '0.655', '439': '0.603', '461': '0.4625', '566': '0.636', '589': '0.3965', '627': '0.2905', '382': '0.3375', '021': '0.436', '049': '0.2655', '228': '0.594', '129': '0.599', '703': '0.3515', '223': '0.5155', '042': '0.5125', '041': '0.575', '787': '0.4435', '843': '0.4835', '907': '0.581', '861': '0.419', '911': '0.4895', '908': '0.414333333333', '535': '0.218', '354': '0.4775', '884': '0.371', '352': '0.493', '350': '0.401', '765': '0.653', '370': '0.4225', '513': '0.470666666667', '358': '0.596', '808': '0.498', '517': '0.6', '136': '0.597'}	{'': 'FBgn0040207_16268202_male_SSE', '153': '0.110333333333', '338': '0.0455', '335': '0.0555', '705': '0.0695', '336': '0.0', '319': '0.0', '038': '0.031', '397': '0.0', '239': '0.0', '395': '0.031', '399': '0.0', '237': '0.0', '233': '0.0236666666667', '855': '0.0', '707': '0.04', '790': '0.0', '799': '0.0475', '730': '0.0295', '321': '0.0', '324': '0.0393333333333', '325': '0.0', '810': '0.077', '367': '0.0', '287': '0.0', '774': '0.0', '088': '0.0', '850': '0.0', '716': '0.0485', '563': '0.0', '440': '0.05', '304': '0.0', '712': '0.0', '085': '0.0', '109': '0.0335', '306': '0.0', '738': '0.0', '486': '0.0', '101': '0.124', '028': '0.0', '105': '0.0536666666667', '409': '0.0556666666667', '783': '0.0', '732': '0.0476666666667', '379': '0.028', '642': '0.0', '360': '0.0873333333333', '373': '0.0', '821': '0.0', '820': '0.0'}	[16268196, 16268199, 16268202, 16268208]	TTGGTGCCCTTTATTTAATTAATTAATTAATTAATTAATTATTCCAGCAG	CAGCAGCCAATGAACAATCGCATTATAATGGATGATCACGACTTCGATAT	4.9954	147	X_16268202	2	Na	Na	Na	Na	TRUE	T	C	16268209	-6	CTGG	GAAT	0.347	5.16e-41		FALSE	FALSE	FALSE	{'801': '0.5355', '748': '0.5', '443': '0.4355', '559': '0.368', '073': '0.3975', '596': '0.5', '195': '0.626', '310': '0.528', '332': '0.5', '392': '0.673', '776': '0.4295', '059': '0.646', '229': '0.5825', '032': '0.531', '235': '0.5335', '256': '0.4725', '491': '0.486333333333', '492': '0.5', '796': '0.4775', '857': '0.657', '802': '0.5355', '406': '0.5605', '530': '0.5835', '894': '0.572', '048': '0.622', '721': '0.35', '313': '0.4275', '639': '0.483', '181': '0.544', '340': '0.535', '508': '0.479', '301': '0.561', '280': '0.6365', '812': '0.7275', '365': '0.4885', '362': '0.618', '882': '0.6665', '714': '0.5795', '634': '0.6035', '737': '0.5165', '083': '0.457', '208': '0.507333333333', '441': '0.655', '439': '0.603', '461': '0.4625', '566': '0.636', '589': '0.3965', '627': '0.2905', '382': '0.3375', '021': '0.436', '049': '0.2655', '228': '0.594', '129': '0.599', '703': '0.3515', '223': '0.5155', '042': '0.5125', '041': '0.575', '787': '0.4435', '843': '0.4835', '907': '0.581', '861': '0.419', '911': '0.4895', '908': '0.414333333333', '535': '0.218', '354': '0.4775', '884': '0.371', '352': '0.493', '350': '0.401', '765': '0.653', '370': '0.4225', '513': '0.470666666667', '358': '0.596', '808': '0.498', '517': '0.6', '136': '0.597', '707': '0.04', '732': '0.0476666666667', '373': '0.0'}	{'153': '0.110333333333', '338': '0.0455', '335': '0.0555', '705': '0.0695', '336': '0.0', '319': '0.0', '038': '0.031', '239': '0.0', '395': '0.031', '399': '0.0', '237': '0.0', '233': '0.0236666666667', '855': '0.0', '790': '0.0', '799': '0.0475', '730': '0.0295', '321': '0.0', '324': '0.0393333333333', '325': '0.0', '810': '0.077', '367': '0.0', '287': '0.0', '088': '0.0', '716': '0.0485', '563': '0.0', '440': '0.05', '304': '0.0', '712': '0.0', '085': '0.0', '109': '0.0335', '306': '0.0', '738': '0.0', '486': '0.0', '101': '0.124', '028': '0.0', '105': '0.0536666666667', '783': '0.0', '379': '0.028', '642': '0.0', '820': '0.0'}	{'397': '0.0', '774': '0.0', '850': '0.0', '409': '0.0556666666667', '360': '0.0873333333333', '821': '0.0'}	0.492043	0.0224375	0.0238333	78	40	6	-0.469605	{'801': '0.5355', '748': '0.5', '443': '0.4355', '559': '0.368', '073': '0.3975', '596': '0.5', '195': '0.626', '310': '0.528', '332': '0.5', '392': '0.673', '776': '0.4295', '059': '0.646', '229': '0.5825', '032': '0.531', '235': '0.5335', '256': '0.4725', '491': '0.486333333333', '492': '0.5', '796': '0.4775', '857': '0.657', '802': '0.5355', '406': '0.5605', '530': '0.5835', '894': '0.572', '048': '0.622', '721': '0.35', '313': '0.4275', '639': '0.483', '181': '0.544', '340': '0.535', '508': '0.479', '301': '0.561', '280': '0.6365', '812': '0.7275', '365': '0.4885', '362': '0.618', '882': '0.6665', '714': '0.5795', '634': '0.6035', '737': '0.5165', '083': '0.457', '208': '0.507333333333', '441': '0.655', '439': '0.603', '461': '0.4625', '566': '0.636', '589': '0.3965', '627': '0.2905', '382': '0.3375', '021': '0.436', '049': '0.2655', '228': '0.594', '129': '0.599', '703': '0.3515', '223': '0.5155', '042': '0.5125', '041': '0.575', '787': '0.4435', '843': '0.4835', '907': '0.581', '861': '0.419', '911': '0.4895', '908': '0.414333333333', '535': '0.218', '354': '0.4775', '884': '0.371', '352': '0.493', '350': '0.401', '765': '0.653', '370': '0.4225', '513': '0.470666666667', '358': '0.596', '808': '0.498', '517': '0.6', '136': '0.597'}	{'153': '0.110333333333', '338': '0.0455', '335': '0.0555', '705': '0.0695', '336': '0.0', '319': '0.0', '038': '0.031', '397': '0.0', '239': '0.0', '395': '0.031', '399': '0.0', '237': '0.0', '233': '0.0236666666667', '855': '0.0', '707': '0.04', '790': '0.0', '799': '0.0475', '730': '0.0295', '321': '0.0', '324': '0.0393333333333', '325': '0.0', '810': '0.077', '367': '0.0', '287': '0.0', '774': '0.0', '088': '0.0', '850': '0.0', '716': '0.0485', '563': '0.0', '440': '0.05', '304': '0.0', '712': '0.0', '085': '0.0', '109': '0.0335', '306': '0.0', '738': '0.0', '486': '0.0', '101': '0.124', '028': '0.0', '105': '0.0536666666667', '409': '0.0556666666667', '783': '0.0', '732': '0.0476666666667', '379': '0.028', '642': '0.0', '360': '0.0873333333333', '373': '0.0', '821': '0.0', '820': '0.0'}	{}	0.510556	0.0230238	na	75	49	0	-0.487532
Drosophila	X	X_1901_2677	16268205	16268206	FBgn0040207	acceptor	AG	-	left	female	cis	X	16268233	SNP	-27	3.51e-118	0.932376	A	G	121	79	0.480397	0.866586	0.38619	Counter({'total': 17574, 16268273: 8401, 16268275: 1, 16268269: 0})	Counter({'total': 12564, 16268273: 10839, 16268269: 1, 16268275: 0})	{'217': '0.447', '091': '0.494', '765': '0.516666666667', '136': '0.557', '138': '0.507', '491': '0.499', '492': '0.39825', '818': '0.541333333333', '406': '0.4045', '405': '0.504', '340': '0.4225', '280': '0.439', '812': '0.456', '348': '0.524', '714': '0.6125', '026': '0.4305', '021': '0.4815', '129': '0.412', '911': '0.4815', '535': '0.540333333333', '913': '0.476', '530': '0.557666666667', '371': '0.550666666667', '370': '0.495', '374': '0.596', '822': '0.493666666667', '318': '0.4045', '596': '0.476', '195': '0.5275', '310': '0.469666666667', '317': '0.412333333333', '703': '0.4345', '392': '0.488666666667', '390': '0.487', '032': '0.495333333333', '894': '0.5395', '832': '0.505333333333', '796': '0.5705', '837': '0.373', '365': '0.557', '362': '0.531', '427': '0.424', '426': '0.4805', '584': '0.4965', '443': '0.473666666667', '301': '0.5425', '441': '0.423666666667', '589': '0.43', '381': '0.3845', '382': '0.53', '383': '0.4045', '386': '0.4345', '048': '0.511', '045': '0.483333333333', '042': '0.518666666667', '041': '0.4845', '040': '0.504', '900': '0.4965', '787': '0.49', '843': '0.494', '907': '0.5215', '908': '0.4055', '439': '0.523', '513': '0.5145', '517': '0.445', '627': '0.485333333333', '049': '0.417', '332': '0.4705', '059': '0.4795', '177': '0.5485', '057': '0.3845', '256': '0.461333333333', '857': '0.4325', '853': '0.492', '313': '0.4735', '181': '0.40825', '508': '0.505', '509': '0.4785', '189': '0.454', '502': '0.498', '630': '0.498333333333', '634': '0.4815', '737': '0.518', '639': '0.465666666667', '461': '0.474333333333', '566': '0.469', '229': '0.499666666667', '228': '0.443', '227': '0.492', '223': '0.4945', '161': '0.519', '861': '0.478', '727': '0.511', '721': '0.52', '882': '0.543', '559': '0.397', '073': '0.505', '884': '0.458666666667', '748': '0.411', '158': '0.4655', '551': '0.5395', '235': '0.432', '320': '0.372', '808': '0.5055', '890': '0.446', '892': '0.4805', '776': '0.4535', '142': '0.569333333333', '897': '0.392333333333', '083': '0.472', '208': '0.473', '357': '0.456', '355': '0.512', '354': '0.4525', '352': '0.4445', '350': '0.5635', '802': '0.5515', '801': '0.505', '804': '0.4655', '359': '0.398', '358': '0.486'}	{'': 'FBgn0040207_16268205_female_SSE', '153': '0.91', '075': '0.8905', '595': '0.8475', '338': '0.8115', '774': '0.901333333333', '335': '0.883', '705': '0.926', '093': '0.891666666667', '319': '0.9075', '315': '0.866666666667', '038': '0.8855', '397': '0.8335', '239': '0.86', '395': '0.919', '336': '0.883', '176': '0.895', '399': '0.912', '031': '0.876', '233': '0.869666666667', '855': '0.861', '237': '0.899', '707': '0.5815', '852': '0.862', '730': '0.835666666667', '799': '0.922666666667', '761': '0.8565', '555': '0.872', '819': '0.871333333333', '321': '0.8645', '324': '0.8655', '325': '0.878', '810': '0.909', '367': '0.8755', '505': '0.86', '528': '0.574333333333', '287': '0.869666666667', '361': '0.857', '309': '0.886', '088': '0.872', '757': '0.908666666667', '440': '0.897', '850': '0.855', '069': '0.8455', '716': '0.863333333333', '563': '0.898', '303': '0.857', '304': '0.862666666667', '712': '0.875', '085': '0.8535', '149': '0.9015', '380': '0.894', '109': '0.894', '306': '0.817', '738': '0.861', '486': '0.862333333333', '100': '0.868333333333', '101': '0.8845', '028': '0.922', '105': '0.858', '409': '0.8795', '821': '0.85425', '786': '0.874', '783': '0.899666666667', '732': '0.86', '790': '0.841', '391': '0.869', '849': '0.868', '805': '0.881', '379': '0.879', '356': '0.892', '642': '0.88675', '360': '0.837', '531': '0.879333333333', '437': '0.839', '373': '0.8365', '375': '0.826', '820': '0.886', '377': '0.894', '385': '0.8575'}	[16268199, 16268202, 16268205]	CGCTTGGTGCCCTTTATTTAATTAATTAATTAATTAATTAATTATTCCAG	CAGCAGCAGCCAATGAACAATCGCATTATAATGGATGATCACGACTTCGA	4.99954	211	X_16268205	2	Na	Na	Na	Na	TRUE	T	C	16268209	-3	CTGG	GAAT	0.338	3.36e-85		FALSE	FALSE	FALSE	{'217': '0.447', '091': '0.494', '765': '0.516666666667', '136': '0.557', '138': '0.507', '491': '0.499', '492': '0.39825', '818': '0.541333333333', '406': '0.4045', '405': '0.504', '340': '0.4225', '280': '0.439', '812': '0.456', '348': '0.524', '714': '0.6125', '026': '0.4305', '021': '0.4815', '129': '0.412', '911': '0.4815', '535': '0.540333333333', '913': '0.476', '530': '0.557666666667', '371': '0.550666666667', '370': '0.495', '374': '0.596', '822': '0.493666666667', '318': '0.4045', '596': '0.476', '195': '0.5275', '310': '0.469666666667', '317': '0.412333333333', '703': '0.4345', '392': '0.488666666667', '390': '0.487', '032': '0.495333333333', '894': '0.5395', '832': '0.505333333333', '796': '0.5705', '837': '0.373', '365': '0.557', '362': '0.531', '427': '0.424', '426': '0.4805', '584': '0.4965', '443': '0.473666666667', '301': '0.5425', '441': '0.423666666667', '589': '0.43', '381': '0.3845', '382': '0.53', '383': '0.4045', '386': '0.4345', '048': '0.511', '045': '0.483333333333', '042': '0.518666666667', '041': '0.4845', '040': '0.504', '900': '0.4965', '787': '0.49', '843': '0.494', '907': '0.5215', '908': '0.4055', '439': '0.523', '513': '0.5145', '517': '0.445', '627': '0.485333333333', '049': '0.417', '332': '0.4705', '059': '0.4795', '177': '0.5485', '057': '0.3845', '256': '0.461333333333', '857': '0.4325', '853': '0.492', '313': '0.4735', '181': '0.40825', '508': '0.505', '509': '0.4785', '189': '0.454', '502': '0.498', '630': '0.498333333333', '634': '0.4815', '737': '0.518', '639': '0.465666666667', '461': '0.474333333333', '566': '0.469', '229': '0.499666666667', '228': '0.443', '227': '0.492', '223': '0.4945', '161': '0.519', '861': '0.478', '727': '0.511', '721': '0.52', '882': '0.543', '559': '0.397', '073': '0.505', '884': '0.458666666667', '748': '0.411', '158': '0.4655', '551': '0.5395', '235': '0.432', '320': '0.372', '808': '0.5055', '890': '0.446', '892': '0.4805', '776': '0.4535', '142': '0.569333333333', '897': '0.392333333333', '083': '0.472', '208': '0.473', '357': '0.456', '355': '0.512', '354': '0.4525', '352': '0.4445', '350': '0.5635', '802': '0.5515', '801': '0.505', '804': '0.4655', '359': '0.398', '358': '0.486', '707': '0.5815', '528': '0.574333333333', '361': '0.857', '732': '0.86', '373': '0.8365'}	{'153': '0.91', '075': '0.8905', '595': '0.8475', '338': '0.8115', '335': '0.883', '705': '0.926', '093': '0.891666666667', '319': '0.9075', '038': '0.8855', '239': '0.86', '395': '0.919', '336': '0.883', '176': '0.895', '399': '0.912', '233': '0.869666666667', '855': '0.861', '237': '0.899', '852': '0.862', '730': '0.835666666667', '799': '0.922666666667', '761': '0.8565', '555': '0.872', '819': '0.871333333333', '321': '0.8645', '324': '0.8655', '325': '0.878', '810': '0.909', '367': '0.8755', '287': '0.869666666667', '309': '0.886', '088': '0.872', '757': '0.908666666667', '440': '0.897', '069': '0.8455', '716': '0.863333333333', '563': '0.898', '304': '0.862666666667', '712': '0.875', '085': '0.8535', '149': '0.9015', '380': '0.894', '109': '0.894', '306': '0.817', '738': '0.861', '486': '0.862333333333', '101': '0.8845', '028': '0.922', '105': '0.858', '786': '0.874', '783': '0.899666666667', '790': '0.841', '391': '0.869', '805': '0.881', '379': '0.879', '356': '0.892', '642': '0.88675', '531': '0.879333333333', '375': '0.826', '820': '0.886', '377': '0.894', '385': '0.8575'}	{'774': '0.901333333333', '315': '0.866666666667', '397': '0.8335', '031': '0.876', '505': '0.86', '850': '0.855', '303': '0.857', '100': '0.868333333333', '409': '0.8795', '821': '0.85425', '849': '0.868', '360': '0.837', '437': '0.839'}	0.490772	0.877958	0.861199	126	61	13	0.387185	{'217': '0.447', '091': '0.494', '765': '0.516666666667', '136': '0.557', '138': '0.507', '491': '0.499', '492': '0.39825', '818': '0.541333333333', '406': '0.4045', '405': '0.504', '340': '0.4225', '280': '0.439', '812': '0.456', '348': '0.524', '714': '0.6125', '026': '0.4305', '021': '0.4815', '129': '0.412', '911': '0.4815', '535': '0.540333333333', '913': '0.476', '530': '0.557666666667', '371': '0.550666666667', '370': '0.495', '374': '0.596', '822': '0.493666666667', '318': '0.4045', '596': '0.476', '195': '0.5275', '310': '0.469666666667', '317': '0.412333333333', '703': '0.4345', '392': '0.488666666667', '390': '0.487', '032': '0.495333333333', '894': '0.5395', '832': '0.505333333333', '796': '0.5705', '837': '0.373', '365': '0.557', '362': '0.531', '427': '0.424', '426': '0.4805', '584': '0.4965', '443': '0.473666666667', '301': '0.5425', '441': '0.423666666667', '589': '0.43', '381': '0.3845', '382': '0.53', '383': '0.4045', '386': '0.4345', '048': '0.511', '045': '0.483333333333', '042': '0.518666666667', '041': '0.4845', '040': '0.504', '900': '0.4965', '787': '0.49', '843': '0.494', '907': '0.5215', '908': '0.4055', '439': '0.523', '513': '0.5145', '517': '0.445', '627': '0.485333333333', '049': '0.417', '332': '0.4705', '059': '0.4795', '177': '0.5485', '057': '0.3845', '256': '0.461333333333', '857': '0.4325', '853': '0.492', '313': '0.4735', '181': '0.40825', '508': '0.505', '509': '0.4785', '189': '0.454', '502': '0.498', '630': '0.498333333333', '634': '0.4815', '737': '0.518', '639': '0.465666666667', '461': '0.474333333333', '566': '0.469', '229': '0.499666666667', '228': '0.443', '227': '0.492', '223': '0.4945', '161': '0.519', '861': '0.478', '727': '0.511', '721': '0.52', '882': '0.543', '559': '0.397', '073': '0.505', '884': '0.458666666667', '748': '0.411', '158': '0.4655', '551': '0.5395', '235': '0.432', '320': '0.372', '808': '0.5055', '890': '0.446', '892': '0.4805', '776': '0.4535', '142': '0.569333333333', '897': '0.392333333333', '083': '0.472', '208': '0.473', '357': '0.456', '355': '0.512', '354': '0.4525', '352': '0.4445', '350': '0.5635', '802': '0.5515', '801': '0.505', '804': '0.4655', '359': '0.398', '358': '0.486'}	{'153': '0.91', '075': '0.8905', '595': '0.8475', '338': '0.8115', '774': '0.901333333333', '335': '0.883', '705': '0.926', '093': '0.891666666667', '319': '0.9075', '315': '0.866666666667', '038': '0.8855', '397': '0.8335', '239': '0.86', '395': '0.919', '336': '0.883', '176': '0.895', '399': '0.912', '031': '0.876', '233': '0.869666666667', '855': '0.861', '237': '0.899', '707': '0.5815', '852': '0.862', '730': '0.835666666667', '799': '0.922666666667', '761': '0.8565', '555': '0.872', '819': '0.871333333333', '321': '0.8645', '324': '0.8655', '325': '0.878', '810': '0.909', '367': '0.8755', '505': '0.86', '528': '0.574333333333', '287': '0.869666666667', '361': '0.857', '309': '0.886', '088': '0.872', '757': '0.908666666667', '440': '0.897', '850': '0.855', '069': '0.8455', '716': '0.863333333333', '563': '0.898', '303': '0.857', '304': '0.862666666667', '712': '0.875', '085': '0.8535', '149': '0.9015', '380': '0.894', '109': '0.894', '306': '0.817', '738': '0.861', '486': '0.862333333333', '100': '0.868333333333', '101': '0.8845', '028': '0.922', '105': '0.858', '409': '0.8795', '821': '0.85425', '786': '0.874', '783': '0.899666666667', '732': '0.86', '790': '0.841', '391': '0.869', '849': '0.868', '805': '0.881', '379': '0.879', '356': '0.892', '642': '0.88675', '360': '0.837', '531': '0.879333333333', '437': '0.839', '373': '0.8365', '375': '0.826', '820': '0.886', '377': '0.894', '385': '0.8575'}	{}	0.480397	0.866586	na	121	79	0	0.38619
Drosophila	X	X_1901_2677	16268205	16268206	FBgn0040207	acceptor	AG	-	left	male	cis	X	16268233	SNP	-27	1.77e-52	0.836161	A	G	79	51	0.454519	0.861317	0.406798	Counter({'total': 2577, 16268273: 1190, 16268269: 0, 16268275: 0})	Counter({'total': 1656, 16268273: 1422, 16268269: 0, 16268275: 0})	{'801': '0.385', '748': '0.403', '443': '0.588', '559': '0.5605', '073': '0.569', '596': '0.42', '195': '0.4405', '310': '0.5105', '332': '0.402', '392': '0.3345', '390': '0.3925', '059': '0.3155', '032': '0.3925', '235': '0.4', '256': '0.529', '491': '0.428', '492': '0.5225', '832': '0.456', '796': '0.432', '857': '0.3325', '802': '0.3645', '406': '0.3465', '530': '0.35', '894': '0.433333333333', '048': '0.378', '721': '0.656', '313': '0.4775', '639': '0.435666666667', '181': '0.456', '340': '0.378333333333', '508': '0.521', '301': '0.388', '280': '0.3825', '812': '0.279', '365': '0.599', '362': '0.431', '882': '0.4165', '714': '0.374', '142': '0.381', '737': '0.4835', '083': '0.5', '208': '0.377666666667', '441': '0.3095', '439': '0.397', '461': '0.524', '566': '0.2955', '589': '0.5485', '627': '0.7095', '382': '0.4765', '776': '0.544', '021': '0.564', '229': '0.388', '228': '0.422', '129': '0.3695', '703': '0.6485', '223': '0.502', '042': '0.4875', '041': '0.471', '787': '0.504', '843': '0.5165', '907': '0.3875', '634': '0.3965', '911': '0.5165', '908': '0.555666666667', '853': '0.436', '357': '0.35', '861': '0.45', '535': '0.7465', '354': '0.5575', '884': '0.4755', '352': '0.483333333333', '350': '0.5605', '765': '0.347', '370': '0.482', '513': '0.513', '358': '0.4395', '808': '0.5205', '517': '0.4', '136': '0.3895'}	{'': 'FBgn0040207_16268205_male_SSE', '153': '0.775', '338': '0.8675', '335': '0.8795', '705': '0.69', '336': '0.940666666667', '319': '0.9735', '038': '0.831', '397': '0.919', '239': '0.829666666667', '395': '0.8665', '399': '0.92', '031': '0.8635', '233': '0.882333333333', '855': '0.9365', '237': '0.941', '707': '0.516', '790': '0.9165', '761': '0.8185', '730': '0.8035', '321': '0.869', '324': '0.837', '325': '0.8285', '810': '0.887', '367': '0.875', '287': '0.8165', '799': '0.811', '774': '0.829', '088': '0.8195', '850': '0.839', '716': '0.816', '563': '0.933', '440': '0.9285', '304': '0.871', '712': '0.822', '306': '0.892', '109': '0.8395', '085': '0.7845', '738': '0.891666666667', '486': '0.892666666667', '101': '0.8', '028': '0.9665', '105': '0.897', '409': '0.786', '783': '0.8325', '732': '0.907666666667', '379': '0.8265', '642': '1.0', '360': '0.819', '373': '1.0', '821': '0.9335', '820': '0.906'}	[16268199, 16268202, 16268205]	CGCTTGGTGCCCTTTATTTAATTAATTAATTAATTAATTAATTATTCCAG	CAGCAGCAGCCAATGAACAATCGCATTATAATGGATGATCACGACTTCGA	4.99187	133	X_16268205	2	Na	Na	Na	Na	TRUE	T	C	16268209	-3	CTGG	GAAT	0.342	1.56e-39		FALSE	FALSE	FALSE	{'801': '0.385', '748': '0.403', '443': '0.588', '559': '0.5605', '073': '0.569', '596': '0.42', '195': '0.4405', '310': '0.5105', '332': '0.402', '392': '0.3345', '390': '0.3925', '059': '0.3155', '032': '0.3925', '235': '0.4', '256': '0.529', '491': '0.428', '492': '0.5225', '832': '0.456', '796': '0.432', '857': '0.3325', '802': '0.3645', '406': '0.3465', '530': '0.35', '894': '0.433333333333', '048': '0.378', '721': '0.656', '313': '0.4775', '639': '0.435666666667', '181': '0.456', '340': '0.378333333333', '508': '0.521', '301': '0.388', '280': '0.3825', '812': '0.279', '365': '0.599', '362': '0.431', '882': '0.4165', '714': '0.374', '142': '0.381', '737': '0.4835', '083': '0.5', '208': '0.377666666667', '441': '0.3095', '439': '0.397', '461': '0.524', '566': '0.2955', '589': '0.5485', '627': '0.7095', '382': '0.4765', '776': '0.544', '021': '0.564', '229': '0.388', '228': '0.422', '129': '0.3695', '703': '0.6485', '223': '0.502', '042': '0.4875', '041': '0.471', '787': '0.504', '843': '0.5165', '907': '0.3875', '634': '0.3965', '911': '0.5165', '908': '0.555666666667', '853': '0.436', '357': '0.35', '861': '0.45', '535': '0.7465', '354': '0.5575', '884': '0.4755', '352': '0.483333333333', '350': '0.5605', '765': '0.347', '370': '0.482', '513': '0.513', '358': '0.4395', '808': '0.5205', '517': '0.4', '136': '0.3895', '707': '0.516', '732': '0.907666666667', '373': '1.0'}	{'153': '0.775', '338': '0.8675', '335': '0.8795', '705': '0.69', '336': '0.940666666667', '319': '0.9735', '038': '0.831', '239': '0.829666666667', '395': '0.8665', '399': '0.92', '233': '0.882333333333', '855': '0.9365', '237': '0.941', '790': '0.9165', '761': '0.8185', '730': '0.8035', '321': '0.869', '324': '0.837', '325': '0.8285', '810': '0.887', '367': '0.875', '287': '0.8165', '799': '0.811', '088': '0.8195', '716': '0.816', '563': '0.933', '440': '0.9285', '304': '0.871', '712': '0.822', '306': '0.892', '109': '0.8395', '085': '0.7845', '738': '0.891666666667', '486': '0.892666666667', '101': '0.8', '028': '0.9665', '105': '0.897', '783': '0.8325', '379': '0.8265', '642': '1.0', '820': '0.906'}	{'397': '0.919', '031': '0.8635', '774': '0.829', '850': '0.839', '409': '0.786', '360': '0.819', '821': '0.9335'}	0.467447	0.866207	0.855571	82	41	7	0.39876	{'801': '0.385', '748': '0.403', '443': '0.588', '559': '0.5605', '073': '0.569', '596': '0.42', '195': '0.4405', '310': '0.5105', '332': '0.402', '392': '0.3345', '390': '0.3925', '059': '0.3155', '032': '0.3925', '235': '0.4', '256': '0.529', '491': '0.428', '492': '0.5225', '832': '0.456', '796': '0.432', '857': '0.3325', '802': '0.3645', '406': '0.3465', '530': '0.35', '894': '0.433333333333', '048': '0.378', '721': '0.656', '313': '0.4775', '639': '0.435666666667', '181': '0.456', '340': '0.378333333333', '508': '0.521', '301': '0.388', '280': '0.3825', '812': '0.279', '365': '0.599', '362': '0.431', '882': '0.4165', '714': '0.374', '142': '0.381', '737': '0.4835', '083': '0.5', '208': '0.377666666667', '441': '0.3095', '439': '0.397', '461': '0.524', '566': '0.2955', '589': '0.5485', '627': '0.7095', '382': '0.4765', '776': '0.544', '021': '0.564', '229': '0.388', '228': '0.422', '129': '0.3695', '703': '0.6485', '223': '0.502', '042': '0.4875', '041': '0.471', '787': '0.504', '843': '0.5165', '907': '0.3875', '634': '0.3965', '911': '0.5165', '908': '0.555666666667', '853': '0.436', '357': '0.35', '861': '0.45', '535': '0.7465', '354': '0.5575', '884': '0.4755', '352': '0.483333333333', '350': '0.5605', '765': '0.347', '370': '0.482', '513': '0.513', '358': '0.4395', '808': '0.5205', '517': '0.4', '136': '0.3895'}	{'153': '0.775', '338': '0.8675', '335': '0.8795', '705': '0.69', '336': '0.940666666667', '319': '0.9735', '038': '0.831', '397': '0.919', '239': '0.829666666667', '395': '0.8665', '399': '0.92', '031': '0.8635', '233': '0.882333333333', '855': '0.9365', '237': '0.941', '707': '0.516', '790': '0.9165', '761': '0.8185', '730': '0.8035', '321': '0.869', '324': '0.837', '325': '0.8285', '810': '0.887', '367': '0.875', '287': '0.8165', '799': '0.811', '774': '0.829', '088': '0.8195', '850': '0.839', '716': '0.816', '563': '0.933', '440': '0.9285', '304': '0.871', '712': '0.822', '306': '0.892', '109': '0.8395', '085': '0.7845', '738': '0.891666666667', '486': '0.892666666667', '101': '0.8', '028': '0.9665', '105': '0.897', '409': '0.786', '783': '0.8325', '732': '0.907666666667', '379': '0.8265', '642': '1.0', '360': '0.819', '373': '1.0', '821': '0.9335', '820': '0.906'}	{}	0.454519	0.861317	na	79	51	0	0.406798
Drosophila	X	X_1901_2677	16323191	16323191	FBgn0030740	donor	GT	-	right	female	trans	3R	27017217	SNP	-10694026	3.36e-19	0.396028	T	A	150	10	0.073055	0.3564	0.283345	Counter({'total': 6125, 16323116: 467, 16323126: 0})	Counter({'total': 397, 16323116: 174, 16323126: 31})	{'217': '0.0533333333333', '093': '0.135', '765': '0.0433333333333', '911': '0.079', '136': '0.1295', '138': '0.0', '491': '0.15', '492': '0.02625', '105': '0.0783333333333', '818': '0.128333333333', '406': '0.0', '405': '0.0', '340': '0.088', '810': '0.1875', '280': '0.0', '812': '0.0996666666667', '348': '0.0666666666667', '287': '0.086', '761': '0.1125', '714': '0.0715', '712': '0.1', '021': '0.025', '129': '0.0455', '028': '0.028', '528': '0.0476666666667', '379': '0.1675', '360': '0.258', '531': '0.0', '370': '0.0833333333333', '373': '0.0475', '426': '0.1145', '821': '0.097', '374': '0.1315', '776': '0.072', '822': '0.0', '319': '0.304', '318': '0.0', '595': '0.1', '596': '0.0515', '195': '0.219', '705': '0.0325', '310': '0.0', '317': '0.166666666667', '315': '0.0285', '392': '0.2125', '391': '0.2165', '390': '0.0625', '397': '0.1', '894': '0.1055', '031': '0.1', '832': '0.0793333333333', '796': '0.0', '837': '0.166', '790': '0.1155', '799': '0.0236666666667', '367': '0.097', '362': '0.1175', '427': '0.0225', '361': '0.218', '584': '0.01775', '443': '0.0', '301': '0.0', '381': '0.117', '382': '0.0', '109': '0.0', '385': '0.0', '386': '0.028', '048': '0.02', '045': '0.0983333333333', '101': '0.0', '042': '0.077', '041': '0.0', '040': '0.0', '786': '0.1', '787': '0.094', '843': '0.15', '907': '0.0', '783': '0.0956666666667', '908': '0.0', '853': '0.0', '849': '0.0', '820': '0.0513333333333', '642': '0.07575', '439': '0.0', '437': '0.1', '517': '0.058', '627': '0.1585', '049': '0.1', '335': '0.094', '336': '0.0', '332': '0.0865', '059': '0.0385', '057': '0.094', '256': '0.0953333333333', '100': '0.131666666667', '855': '0.1575', '857': '0.0', '852': '0.0383333333333', '819': '0.0295', '181': '0.101', '508': '0.077', '738': '0.141', '505': '0.0', '913': '0.0', '630': '0.05', '634': '0.0', '737': '0.0415', '069': '0.1895', '639': '0.102333333333', '563': '0.1145', '461': '0.189333333333', '900': '0.028', '566': '0.0626666666667', '229': '0.124666666667', '228': '0.0', '227': '0.0', '189': '0.0', '861': '0.0333333333333', '805': '0.125', '727': '0.2145', '757': '0.0', '882': '0.154', '153': '0.1085', '075': '0.0', '073': '0.125', '555': '0.1055', '551': '0.0835', '239': '0.0', '235': '0.0', '233': '0.0', '808': '0.0', '325': '0.0', '890': '0.0', '774': '0.0803333333333', '892': '0.1745', '088': '0.072', '142': '0.0476666666667', '149': '0.071', '486': '0.170333333333', '732': '0.038', '357': '0.0715', '356': '0.0236666666667', '354': '0.031', '352': '0.129', '350': '0.1915', '802': '0.0', '801': '0.1005', '804': '0.113', '359': '0.0', '358': '0.0756666666667'}	{'': 'FBgn0030740_16323191_female_SSE', '309': '0.144', '158': '0.808', '441': '0.644', '440': '0.1365', '038': '0.0', '026': '0.1345', '502': '0.8035', '176': '0.713', '365': '0.077', '375': '0.1035'}	[16325055]	GTGGGATAGAATCTCCAATTGGGATTTCCATCCAGTGATTTCCTAATTAA	AGCTGTTGCATCGAAAGCGTCATCGACGAAGTGCCATCTCTAGCCGACGG	4.39508	97	X_16323191	1	Na	Na	Na	Na	TRUE	A	T	16326691	-3500	G	C	0.153	0.000409		G	TRUE	FALSE	{'217': '0.0533333333333', '093': '0.135', '765': '0.0433333333333', '911': '0.079', '138': '0.0', '491': '0.15', '492': '0.02625', '105': '0.0783333333333', '818': '0.128333333333', '406': '0.0', '340': '0.088', '810': '0.1875', '280': '0.0', '812': '0.0996666666667', '348': '0.0666666666667', '287': '0.086', '761': '0.1125', '714': '0.0715', '712': '0.1', '021': '0.025', '129': '0.0455', '528': '0.0476666666667', '379': '0.1675', '360': '0.258', '531': '0.0', '370': '0.0833333333333', '373': '0.0475', '426': '0.1145', '821': '0.097', '374': '0.1315', '776': '0.072', '822': '0.0', '595': '0.1', '596': '0.0515', '195': '0.219', '705': '0.0325', '310': '0.0', '315': '0.0285', '392': '0.2125', '391': '0.2165', '390': '0.0625', '894': '0.1055', '031': '0.1', '832': '0.0793333333333', '796': '0.0', '837': '0.166', '790': '0.1155', '799': '0.0236666666667', '367': '0.097', '427': '0.0225', '584': '0.01775', '443': '0.0', '301': '0.0', '381': '0.117', '382': '0.0', '385': '0.0', '386': '0.028', '048': '0.02', '101': '0.0', '042': '0.077', '041': '0.0', '040': '0.0', '786': '0.1', '787': '0.094', '843': '0.15', '907': '0.0', '783': '0.0956666666667', '908': '0.0', '853': '0.0', '820': '0.0513333333333', '642': '0.07575', '437': '0.1', '517': '0.058', '627': '0.1585', '049': '0.1', '335': '0.094', '336': '0.0', '332': '0.0865', '256': '0.0953333333333', '100': '0.131666666667', '857': '0.0', '852': '0.0383333333333', '819': '0.0295', '181': '0.101', '508': '0.077', '738': '0.141', '505': '0.0', '630': '0.05', '737': '0.0415', '639': '0.102333333333', '563': '0.1145', '461': '0.189333333333', '900': '0.028', '566': '0.0626666666667', '229': '0.124666666667', '228': '0.0', '227': '0.0', '189': '0.0', '861': '0.0333333333333', '805': '0.125', '727': '0.2145', '757': '0.0', '882': '0.154', '153': '0.1085', '075': '0.0', '073': '0.125', '555': '0.1055', '551': '0.0835', '239': '0.0', '235': '0.0', '233': '0.0', '808': '0.0', '325': '0.0', '890': '0.0', '774': '0.0803333333333', '892': '0.1745', '088': '0.072', '142': '0.0476666666667', '149': '0.071', '357': '0.0715', '356': '0.0236666666667', '354': '0.031', '352': '0.129', '350': '0.1915', '802': '0.0', '801': '0.1005', '804': '0.113', '359': '0.0', '358': '0.0756666666667', '309': '0.144', '441': '0.644', '440': '0.1365', '038': '0.0', '026': '0.1345', '375': '0.1035'}	{'136': '0.1295', '405': '0.0', '028': '0.028', '318': '0.0', '317': '0.166666666667', '397': '0.1', '362': '0.1175', '361': '0.218', '109': '0.0', '045': '0.0983333333333', '849': '0.0', '439': '0.0', '059': '0.0385', '057': '0.094', '855': '0.1575', '913': '0.0', '634': '0.0', '069': '0.1895', '486': '0.170333333333', '732': '0.038', '158': '0.808', '502': '0.8035', '176': '0.713', '365': '0.077'}	{'319': '0.304'}	0.0760809	0.164472	0.304	135	24	1	0.0883914	{'217': '0.0533333333333', '093': '0.135', '765': '0.0433333333333', '911': '0.079', '136': '0.1295', '138': '0.0', '491': '0.15', '492': '0.02625', '105': '0.0783333333333', '818': '0.128333333333', '406': '0.0', '405': '0.0', '340': '0.088', '810': '0.1875', '280': '0.0', '812': '0.0996666666667', '348': '0.0666666666667', '287': '0.086', '761': '0.1125', '714': '0.0715', '712': '0.1', '021': '0.025', '129': '0.0455', '028': '0.028', '528': '0.0476666666667', '379': '0.1675', '360': '0.258', '531': '0.0', '370': '0.0833333333333', '373': '0.0475', '426': '0.1145', '821': '0.097', '374': '0.1315', '776': '0.072', '822': '0.0', '319': '0.304', '318': '0.0', '595': '0.1', '596': '0.0515', '195': '0.219', '705': '0.0325', '310': '0.0', '317': '0.166666666667', '315': '0.0285', '392': '0.2125', '391': '0.2165', '390': '0.0625', '397': '0.1', '894': '0.1055', '031': '0.1', '832': '0.0793333333333', '796': '0.0', '837': '0.166', '790': '0.1155', '799': '0.0236666666667', '367': '0.097', '362': '0.1175', '427': '0.0225', '361': '0.218', '584': '0.01775', '443': '0.0', '301': '0.0', '381': '0.117', '382': '0.0', '109': '0.0', '385': '0.0', '386': '0.028', '048': '0.02', '045': '0.0983333333333', '101': '0.0', '042': '0.077', '041': '0.0', '040': '0.0', '786': '0.1', '787': '0.094', '843': '0.15', '907': '0.0', '783': '0.0956666666667', '908': '0.0', '853': '0.0', '849': '0.0', '820': '0.0513333333333', '642': '0.07575', '439': '0.0', '437': '0.1', '517': '0.058', '627': '0.1585', '049': '0.1', '335': '0.094', '336': '0.0', '332': '0.0865', '059': '0.0385', '057': '0.094', '256': '0.0953333333333', '100': '0.131666666667', '855': '0.1575', '857': '0.0', '852': '0.0383333333333', '819': '0.0295', '181': '0.101', '508': '0.077', '738': '0.141', '505': '0.0', '913': '0.0', '630': '0.05', '634': '0.0', '737': '0.0415', '069': '0.1895', '639': '0.102333333333', '563': '0.1145', '461': '0.189333333333', '900': '0.028', '566': '0.0626666666667', '229': '0.124666666667', '228': '0.0', '227': '0.0', '189': '0.0', '861': '0.0333333333333', '805': '0.125', '727': '0.2145', '757': '0.0', '882': '0.154', '153': '0.1085', '075': '0.0', '073': '0.125', '555': '0.1055', '551': '0.0835', '239': '0.0', '235': '0.0', '233': '0.0', '808': '0.0', '325': '0.0', '890': '0.0', '774': '0.0803333333333', '892': '0.1745', '088': '0.072', '142': '0.0476666666667', '149': '0.071', '486': '0.170333333333', '732': '0.038', '357': '0.0715', '356': '0.0236666666667', '354': '0.031', '352': '0.129', '350': '0.1915', '802': '0.0', '801': '0.1005', '804': '0.113', '359': '0.0', '358': '0.0756666666667'}	{'158': '0.808', '441': '0.644', '026': '0.1345', '502': '0.8035', '176': '0.713', '365': '0.077', '375': '0.1035'}	{'309': '0.144', '440': '0.1365', '038': '0.0'}	0.073055	0.469071	0.0935	150	7	3	0.396016
Drosophila	X	X_1901_2677	16334300	16334300	FBgn0278608	acceptor	AG	+	right	female	cis	X	16334303	SNP	3	1.37e-24	0.410424	A	C	84	115	0.173624	0.105617	0.0680066	Counter({'total': 20121, 16334239: 2260, 16333643: 547, 16333770: 237, 16333763: 134, 16333993: 121, 16333842: 25, 16333718: 19, 16333243: 17, 16334237: 16, 16333754: 13, 16333775: 13, 16333756: 10, 16333768: 8, 16333685: 8, 16333854: 4, 16334082: 3, 16333873: 1, 16334154: 1, 16333021: 1, 16328710: 0, 16334233: 0, 16332840: 0, 16333341: 0})	Counter({'total': 29537, 16334239: 2348, 16333643: 300, 16333770: 251, 16333763: 115, 16333842: 20, 16333685: 15, 16333756: 14, 16333775: 12, 16333718: 10, 16333243: 8, 16333768: 8, 16333854: 6, 16333993: 6, 16333754: 6, 16334082: 5, 16334237: 5, 16328710: 1, 16334233: 1, 16333341: 1, 16332840: 0, 16333873: 0, 16334154: 0, 16333021: 0})	{'801': '0.1645', '153': '0.192', '075': '0.202', '627': '0.155', '049': '0.115', '765': '0.191', '596': '0.1925', '313': '0.17', '093': '0.195333333333', '317': '0.166333333333', '315': '0.221666666667', '703': '0.118', '812': '0.147333333333', '318': '0.102', '059': '0.1825', '395': '0.182', '177': '0.6125', '634': '0.174', '138': '0.141', '492': '0.15425', '233': '0.156333333333', '379': '0.188', '031': '0.1325', '707': '0.146', '837': '0.2335', '819': '0.173', '857': '0.107', '884': '0.14', '716': '0.132', '517': '0.137333333333', '335': '0.19', '301': '0.1445', '057': '0.079', '280': '0.147', '377': '0.177', '189': '0.2075', '360': '0.146', '630': '0.19', '774': '0.16', '584': '0.15375', '310': '0.167333333333', '142': '0.255333333333', '897': '0.136666666667', '796': '0.1455', '083': '0.1985', '208': '0.1525', '714': '0.15', '900': '0.1885', '566': '0.138', '589': '0.151', '380': '0.174333333333', '383': '0.198', '385': '0.197', '229': '0.227333333333', '738': '0.217', '227': '0.1905', '129': '0.2265', '100': '0.148666666667', '409': '0.1405', '161': '0.1665', '041': '0.1695', '040': '0.2055', '786': '0.1065', '802': '0.1525', '338': '0.137', '907': '0.1945', '861': '0.208333333333', '375': '0.1545', '908': '0.208', '820': '0.171333333333', '357': '0.178', '535': '0.152666666667', '642': '0.15225', '352': '0.154', '531': '0.169', '439': '0.212', '371': '0.198666666667', '437': '0.223', '551': '0.156', '804': '0.168', '237': '0.159333333333', '374': '0.168', '359': '0.158333333333', '427': '0.1385'}	{'': 'FBgn0278608_16334300_female_SSE', '217': '0.142666666667', '091': '0.0983333333333', '761': '0.133', '136': '0.096', '491': '0.110333333333', '818': '0.112333333333', '406': '0.0975', '405': '0.0933333333333', '340': '0.102', '810': '0.1075', '348': '0.0783333333333', '287': '0.0933333333333', '712': '0.107', '026': '0.0785', '021': '0.077', '028': '0.108', '362': '0.104666666667', '530': '0.096', '370': '0.149', '373': '0.1185', '361': '0.126', '821': '0.07275', '776': '0.1045', '822': '0.0893333333333', '319': '0.1085', '911': '0.1135', '595': '0.1325', '195': '0.105', '705': '0.108', '392': '0.117', '038': '0.0875', '390': '0.139', '397': '0.1105', '032': '0.0793333333333', '399': '0.124', '832': '0.129', '790': '0.0966666666667', '799': '0.084', '808': '0.121', '367': '0.114', '365': '0.1395', '528': '0.123', '913': '0.126', '426': '0.059', '309': '0.1025', '303': '0.072', '443': '0.139666666667', '441': '0.0256666666667', '440': '0.1245', '304': '0.0943333333333', '306': '0.1365', '381': '0.0825', '382': '0.0705', '109': '0.1', '386': '0.108', '048': '0.1375', '045': '0.103333333333', '101': '0.0625', '042': '0.148333333333', '105': '0.129333333333', '787': '0.0635', '843': '0.126', '783': '0.0916666666667', '849': '0.115', '513': '0.093', '336': '0.105', '332': '0.102', '176': '0.1725', '256': '0.114666666667', '855': '0.0765', '850': '0.144', '852': '0.0916666666667', '853': '0.14', '730': '0.0706666666667', '181': '0.088', '508': '0.1015', '509': '0.1005', '505': '0.109666666667', '502': '0.1105', '757': '0.149666666667', '737': '0.122', '069': '0.065', '639': '0.0863333333333', '563': '0.08', '461': '0.135666666667', '228': '0.0945', '223': '0.1045', '391': '0.0596666666667', '727': '0.091', '721': '0.1005', '882': '0.1145', '748': '0.098', '559': '0.136', '073': '0.1275', '555': '0.096', '158': '0.118', '239': '0.127', '235': '0.103', '320': '0.119333333333', '321': '0.0955', '324': '0.106', '325': '0.129', '890': '0.12', '892': '0.1005', '088': '0.091', '894': '0.0935', '085': '0.0965', '149': '0.102', '486': '0.0923333333333', '732': '0.131666666667', '356': '0.07325', '355': '0.081', '354': '0.0925', '350': '0.135', '805': '0.1015', '358': '0.137666666667'}	[16331850, 16333249, 16333671, 16333683, 16333686, 16333717, 16333721, 16333745, 16333762, 16333769, 16333832, 16333857, 16333861, 16333866, 16333897, 16333961, 16334016, 16334021, 16334022, 16334025, 16334032, 16334037, 16334051, 16334058, 16334068, 16334073, 16334092, 16334100, 16334235, 16334309, 16334372, 16334390, 16334400, 16334403, 16334670, 16334674, 16334766, 16335063, 16335491, 16335528, 16335749, 16335967, 16336005, 16336076, 16336196, 16336262, 16336273, 16336274, 16336293, 16336294, 16336450, 16336451, 16336457, 16336491, 16336526, 16336532, 16336583, 16336610, 16336896, 16336915, 16336917, 16336951, 16336971, 16337089, 16337158, 16337168, 16337189, 16337381, 16337391, 16337448, 16337483, 16337488, 16337519, 16337596, 16337636, 16337684, 16337808, 16337820, 16337826, 16337833, 16337848, 16337884, 16337885, 16337888, 16337893, 16337901, 16337912, 16337919, 16337926, 16337960, 16337971, 16337984, 16337994, 16337995, 16338062, 16338085, 16338086, 16338090, 16338091, 16338094, 16338096, 16338099, 16338103, 16338151, 16338172, 16338187, 16338196, 16338198, 16338202, 16338209, 16338212, 16338215, 16338227, 16338293, 16338313, 16338364, 16338370, 16338385, 16338391, 16338437, 16338493, 16338524, 16338576, 16338579, 16338585, 16338592, 16338597, 16338616, 16338620, 16338636, 16338711, 16338715, 16338732, 16338746, 16338797, 16338875, 16338889, 16338893, 16338903, 16338952, 16338965, 16338995, 16339000, 16339003, 16339004, 16339022, 16339042, 16339106, 16339107, 16339121, 16339148, 16339159, 16339218, 16339294, 16339296, 16339378, 16339563, 16339588, 16339627, 16339632, 16339641, 16339673, 16339674, 16339927, 16339940, 16339946, 16339976, 16339983, 16340140, 16340153, 16340166, 16340170]	ATACATACGTACTTGTGCTAAAACTAAATATATATGCTTTAACCATTTAG	GAATAAAAGTGAAAGATATAGAACGGAAATCCCAGTATAAAGCCAATCCA	4.81143	69	X_16334300	1	Na	Na	Na	Na	TRUE	A	C	16334303	3	C	A	0.58	1.37e-24		A	TRUE	TRUE	{'801': '0.1645', '153': '0.192', '075': '0.202', '627': '0.155', '049': '0.115', '765': '0.191', '596': '0.1925', '313': '0.17', '093': '0.195333333333', '317': '0.166333333333', '315': '0.221666666667', '703': '0.118', '812': '0.147333333333', '318': '0.102', '059': '0.1825', '395': '0.182', '177': '0.6125', '634': '0.174', '138': '0.141', '492': '0.15425', '233': '0.156333333333', '379': '0.188', '031': '0.1325', '707': '0.146', '837': '0.2335', '819': '0.173', '857': '0.107', '884': '0.14', '716': '0.132', '517': '0.137333333333', '335': '0.19', '301': '0.1445', '057': '0.079', '280': '0.147', '377': '0.177', '189': '0.2075', '360': '0.146', '630': '0.19', '774': '0.16', '584': '0.15375', '310': '0.167333333333', '142': '0.255333333333', '897': '0.136666666667', '796': '0.1455', '083': '0.1985', '208': '0.1525', '714': '0.15', '900': '0.1885', '566': '0.138', '589': '0.151', '380': '0.174333333333', '383': '0.198', '385': '0.197', '229': '0.227333333333', '738': '0.217', '227': '0.1905', '129': '0.2265', '100': '0.148666666667', '161': '0.1665', '041': '0.1695', '040': '0.2055', '786': '0.1065', '802': '0.1525', '338': '0.137', '907': '0.1945', '861': '0.208333333333', '375': '0.1545', '908': '0.208', '820': '0.171333333333', '357': '0.178', '535': '0.152666666667', '642': '0.15225', '352': '0.154', '531': '0.169', '439': '0.212', '371': '0.198666666667', '437': '0.223', '551': '0.156', '804': '0.168', '237': '0.159333333333', '374': '0.168', '359': '0.158333333333', '427': '0.1385'}	{'217': '0.142666666667', '091': '0.0983333333333', '761': '0.133', '136': '0.096', '491': '0.110333333333', '818': '0.112333333333', '406': '0.0975', '405': '0.0933333333333', '340': '0.102', '810': '0.1075', '348': '0.0783333333333', '287': '0.0933333333333', '712': '0.107', '026': '0.0785', '021': '0.077', '028': '0.108', '362': '0.104666666667', '530': '0.096', '370': '0.149', '373': '0.1185', '361': '0.126', '821': '0.07275', '776': '0.1045', '822': '0.0893333333333', '319': '0.1085', '911': '0.1135', '595': '0.1325', '195': '0.105', '705': '0.108', '392': '0.117', '038': '0.0875', '390': '0.139', '397': '0.1105', '032': '0.0793333333333', '399': '0.124', '832': '0.129', '790': '0.0966666666667', '799': '0.084', '808': '0.121', '367': '0.114', '365': '0.1395', '528': '0.123', '913': '0.126', '426': '0.059', '309': '0.1025', '303': '0.072', '443': '0.139666666667', '441': '0.0256666666667', '440': '0.1245', '304': '0.0943333333333', '306': '0.1365', '381': '0.0825', '382': '0.0705', '109': '0.1', '386': '0.108', '048': '0.1375', '045': '0.103333333333', '101': '0.0625', '042': '0.148333333333', '105': '0.129333333333', '787': '0.0635', '843': '0.126', '783': '0.0916666666667', '849': '0.115', '513': '0.093', '336': '0.105', '332': '0.102', '176': '0.1725', '256': '0.114666666667', '855': '0.0765', '850': '0.144', '852': '0.0916666666667', '853': '0.14', '730': '0.0706666666667', '181': '0.088', '508': '0.1015', '509': '0.1005', '505': '0.109666666667', '502': '0.1105', '757': '0.149666666667', '737': '0.122', '069': '0.065', '639': '0.0863333333333', '563': '0.08', '461': '0.135666666667', '228': '0.0945', '223': '0.1045', '391': '0.0596666666667', '727': '0.091', '721': '0.1005', '882': '0.1145', '748': '0.098', '559': '0.136', '555': '0.096', '158': '0.118', '239': '0.127', '235': '0.103', '320': '0.119333333333', '321': '0.0955', '324': '0.106', '325': '0.129', '890': '0.12', '892': '0.1005', '088': '0.091', '894': '0.0935', '085': '0.0965', '149': '0.102', '486': '0.0923333333333', '732': '0.131666666667', '356': '0.07325', '355': '0.081', '354': '0.0925', '350': '0.135', '805': '0.1015', '358': '0.137666666667'}	{'409': '0.1405'}	0.174023	0.105617	0.1405	83	115	1	0.0684057	{'801': '0.1645', '153': '0.192', '075': '0.202', '627': '0.155', '049': '0.115', '765': '0.191', '596': '0.1925', '313': '0.17', '093': '0.195333333333', '317': '0.166333333333', '315': '0.221666666667', '703': '0.118', '812': '0.147333333333', '318': '0.102', '059': '0.1825', '395': '0.182', '177': '0.6125', '634': '0.174', '138': '0.141', '492': '0.15425', '233': '0.156333333333', '379': '0.188', '031': '0.1325', '707': '0.146', '837': '0.2335', '819': '0.173', '857': '0.107', '884': '0.14', '716': '0.132', '517': '0.137333333333', '335': '0.19', '301': '0.1445', '057': '0.079', '280': '0.147', '377': '0.177', '189': '0.2075', '360': '0.146', '630': '0.19', '774': '0.16', '584': '0.15375', '310': '0.167333333333', '142': '0.255333333333', '897': '0.136666666667', '796': '0.1455', '083': '0.1985', '208': '0.1525', '714': '0.15', '900': '0.1885', '566': '0.138', '589': '0.151', '380': '0.174333333333', '383': '0.198', '385': '0.197', '229': '0.227333333333', '738': '0.217', '227': '0.1905', '129': '0.2265', '100': '0.148666666667', '161': '0.1665', '041': '0.1695', '040': '0.2055', '786': '0.1065', '802': '0.1525', '338': '0.137', '907': '0.1945', '861': '0.208333333333', '375': '0.1545', '908': '0.208', '820': '0.171333333333', '357': '0.178', '535': '0.152666666667', '642': '0.15225', '352': '0.154', '531': '0.169', '439': '0.212', '371': '0.198666666667', '437': '0.223', '551': '0.156', '804': '0.168', '237': '0.159333333333', '374': '0.168', '359': '0.158333333333', '427': '0.1385'}	{'217': '0.142666666667', '091': '0.0983333333333', '761': '0.133', '136': '0.096', '491': '0.110333333333', '818': '0.112333333333', '406': '0.0975', '405': '0.0933333333333', '340': '0.102', '810': '0.1075', '348': '0.0783333333333', '287': '0.0933333333333', '712': '0.107', '026': '0.0785', '021': '0.077', '028': '0.108', '362': '0.104666666667', '530': '0.096', '370': '0.149', '373': '0.1185', '361': '0.126', '821': '0.07275', '776': '0.1045', '822': '0.0893333333333', '319': '0.1085', '911': '0.1135', '595': '0.1325', '195': '0.105', '705': '0.108', '392': '0.117', '038': '0.0875', '390': '0.139', '397': '0.1105', '032': '0.0793333333333', '399': '0.124', '832': '0.129', '790': '0.0966666666667', '799': '0.084', '808': '0.121', '367': '0.114', '365': '0.1395', '528': '0.123', '913': '0.126', '426': '0.059', '309': '0.1025', '303': '0.072', '443': '0.139666666667', '441': '0.0256666666667', '440': '0.1245', '304': '0.0943333333333', '306': '0.1365', '381': '0.0825', '382': '0.0705', '109': '0.1', '386': '0.108', '048': '0.1375', '045': '0.103333333333', '101': '0.0625', '042': '0.148333333333', '105': '0.129333333333', '787': '0.0635', '843': '0.126', '783': '0.0916666666667', '849': '0.115', '513': '0.093', '336': '0.105', '332': '0.102', '176': '0.1725', '256': '0.114666666667', '855': '0.0765', '850': '0.144', '852': '0.0916666666667', '853': '0.14', '730': '0.0706666666667', '181': '0.088', '508': '0.1015', '509': '0.1005', '505': '0.109666666667', '502': '0.1105', '757': '0.149666666667', '737': '0.122', '069': '0.065', '639': '0.0863333333333', '563': '0.08', '461': '0.135666666667', '228': '0.0945', '223': '0.1045', '391': '0.0596666666667', '727': '0.091', '721': '0.1005', '882': '0.1145', '748': '0.098', '559': '0.136', '555': '0.096', '158': '0.118', '239': '0.127', '235': '0.103', '320': '0.119333333333', '321': '0.0955', '324': '0.106', '325': '0.129', '890': '0.12', '892': '0.1005', '088': '0.091', '894': '0.0935', '085': '0.0965', '149': '0.102', '486': '0.0923333333333', '732': '0.131666666667', '356': '0.07325', '355': '0.081', '354': '0.0925', '350': '0.135', '805': '0.1015', '358': '0.137666666667'}	{'409': '0.1405'}	0.174023	0.105617	0.1405	83	115	1	0.0684057
Drosophila	X	X_1901_2677	16387346	16387346	FBgn0030745	acceptor	AG	+	right	female	cis	X	16387350	SNP	4	3.59e-33	0.515053	C	T	36	164	0.983083	0.846207	0.136877	Counter({'total': 3061, 16387289: 3018, 16379692: 1, 16387286: 0})	Counter({'total': 13613, 16387289: 11521, 16379692: 0, 16387286: 0})	{'217': '0.985666666667', '555': '0.9515', '761': '1.0', '032': '0.960666666667', '237': '0.972333333333', '796': '0.944', '837': '0.99', '790': '1.0', '530': '0.988', '799': '1.0', '818': '0.963333333333', '406': '0.9745', '320': '0.981', '340': '0.9835', '509': '1.0', '367': '1.0', '505': '1.0', '409': '0.989', '563': '1.0', '208': '1.0', '440': '0.9605', '712': '0.99', '380': '0.974666666667', '381': '1.0', '382': '0.9815', '049': '1.0', '048': '0.988', '129': '0.9845', '040': '0.935', '861': '1.0', '727': '0.9775', '287': '0.986333333333', '350': '0.9845', '513': '1.0', '821': '0.9755', '805': '0.9695'}	{'': 'FBgn0030745_16387346_female_SSE', '091': '0.890333333333', '093': '0.733333333333', '765': '0.809666666667', '911': '0.9045', '136': '0.872', '138': '0.799', '491': '0.817333333333', '492': '0.888666666667', '819': '0.685333333333', '405': '0.837333333333', '810': '0.8805', '280': '0.881', '812': '0.926333333333', '348': '0.766', '642': '0.91825', '716': '0.825666666667', '714': '0.775', '026': '0.8265', '021': '0.843', '028': '0.772', '528': '0.777', '379': '0.7935', '535': '0.845333333333', '427': '0.8905', '531': '0.851333333333', '371': '0.850333333333', '370': '0.863333333333', '373': '0.8625', '426': '0.9005', '375': '0.8575', '374': '0.8755', '377': '0.8685', '822': '0.813333333333', '319': '0.7915', '318': '0.84', '595': '0.876', '596': '0.8335', '195': '0.8815', '705': '0.8645', '310': '0.863', '317': '0.834', '315': '0.846333333333', '703': '0.916', '392': '0.805', '038': '0.8155', '390': '0.817', '397': '0.8235', '395': '0.7835', '894': '0.8645', '399': '0.567', '031': '0.7895', '832': '0.878', '808': '0.876', '365': '0.882', '362': '0.849', '360': '0.8155', '361': '0.796', '309': '0.85', '584': '0.8595', '443': '0.783333333333', '301': '0.9065', '441': '0.831333333333', '303': '0.844', '304': '0.840333333333', '306': '0.8855', '589': '0.826333333333', '383': '0.871', '385': '0.901', '386': '0.8695', '045': '0.808333333333', '101': '0.841', '042': '0.83', '041': '0.821', '105': '0.886333333333', '786': '0.923', '787': '0.853', '843': '0.856', '907': '0.92', '783': '0.937333333333', '908': '0.825', '853': '0.9465', '849': '0.91', '820': '0.865333333333', '109': '0.924333333333', '439': '0.893333333333', '437': '0.943', '517': '0.838', '627': '0.866666666667', '338': '0.744', '335': '0.886', '336': '0.852', '332': '0.846', '059': '0.8145', '177': '0.8885', '176': '0.834', '057': '0.8535', '256': '0.864333333333', '100': '0.886666666667', '855': '0.894', '857': '0.639', '850': '0.724', '852': '0.796', '730': '0.878666666667', '313': '0.81', '181': '0.829', '508': '0.739', '738': '0.856', '189': '0.835', '502': '0.8375', '913': '0.8185', '630': '0.873666666667', '707': '0.9065', '634': '0.803', '737': '0.877', '069': '0.907', '639': '0.850333333333', '461': '0.771333333333', '900': '0.8365', '566': '0.838666666667', '229': '0.907', '228': '0.944', '227': '0.8235', '223': '0.8185', '161': '0.8475', '776': '0.8425', '391': '0.794', '721': '0.8725', '757': '0.738333333333', '882': '0.83', '153': '0.8925', '075': '0.7365', '559': '0.8455', '073': '0.92', '884': '0.887666666667', '748': '0.899', '158': '0.855', '551': '0.9', '239': '0.867', '235': '0.803', '233': '0.869666666667', '321': '0.7835', '324': '0.8205', '325': '0.894333333333', '890': '0.8355', '774': '0.898', '892': '0.8505', '088': '0.846', '142': '0.820666666667', '897': '0.879666666667', '083': '0.8975', '085': '0.815', '149': '0.826', '486': '0.775333333333', '732': '0.845666666667', '357': '0.864', '356': '0.888', '355': '0.9265', '354': '0.8745', '352': '0.82', '802': '0.9515', '801': '0.886', '804': '0.854', '359': '0.851333333333', '358': '0.824333333333'}	[16387615, 16387618, 16387623]	ACTTCAATGATTGCCCGCTCGATATCTCAATTAAATGTCATGTCGCGCAG	GTACGTCGTCTTCTACACGCCATTTGACATCGGTTACAAGGTGGCCAAGT	4.90426	469	X_16387346	2	Na	Na	Na	Na	TRUE	C	T	16387350	4	T	C	0.823	3.59e-33		C	TRUE	TRUE	{'217': '0.985666666667', '555': '0.9515', '761': '1.0', '032': '0.960666666667', '237': '0.972333333333', '796': '0.944', '837': '0.99', '790': '1.0', '530': '0.988', '799': '1.0', '818': '0.963333333333', '406': '0.9745', '320': '0.981', '340': '0.9835', '509': '1.0', '367': '1.0', '505': '1.0', '409': '0.989', '563': '1.0', '208': '1.0', '440': '0.9605', '712': '0.99', '380': '0.974666666667', '381': '1.0', '382': '0.9815', '048': '0.988', '129': '0.9845', '040': '0.935', '861': '1.0', '727': '0.9775', '287': '0.986333333333', '350': '0.9845', '513': '1.0', '821': '0.9755', '805': '0.9695'}	{'091': '0.890333333333', '093': '0.733333333333', '765': '0.809666666667', '911': '0.9045', '136': '0.872', '138': '0.799', '491': '0.817333333333', '492': '0.888666666667', '819': '0.685333333333', '405': '0.837333333333', '810': '0.8805', '280': '0.881', '812': '0.926333333333', '348': '0.766', '642': '0.91825', '716': '0.825666666667', '714': '0.775', '026': '0.8265', '021': '0.843', '028': '0.772', '528': '0.777', '379': '0.7935', '535': '0.845333333333', '427': '0.8905', '531': '0.851333333333', '371': '0.850333333333', '370': '0.863333333333', '373': '0.8625', '426': '0.9005', '375': '0.8575', '374': '0.8755', '377': '0.8685', '822': '0.813333333333', '319': '0.7915', '318': '0.84', '595': '0.876', '596': '0.8335', '195': '0.8815', '705': '0.8645', '310': '0.863', '317': '0.834', '315': '0.846333333333', '703': '0.916', '392': '0.805', '038': '0.8155', '390': '0.817', '397': '0.8235', '395': '0.7835', '894': '0.8645', '399': '0.567', '031': '0.7895', '832': '0.878', '808': '0.876', '365': '0.882', '362': '0.849', '360': '0.8155', '361': '0.796', '309': '0.85', '584': '0.8595', '443': '0.783333333333', '301': '0.9065', '441': '0.831333333333', '303': '0.844', '304': '0.840333333333', '306': '0.8855', '589': '0.826333333333', '383': '0.871', '385': '0.901', '386': '0.8695', '045': '0.808333333333', '101': '0.841', '042': '0.83', '041': '0.821', '105': '0.886333333333', '786': '0.923', '787': '0.853', '843': '0.856', '907': '0.92', '783': '0.937333333333', '908': '0.825', '853': '0.9465', '849': '0.91', '820': '0.865333333333', '109': '0.924333333333', '439': '0.893333333333', '437': '0.943', '517': '0.838', '627': '0.866666666667', '338': '0.744', '335': '0.886', '336': '0.852', '332': '0.846', '059': '0.8145', '177': '0.8885', '176': '0.834', '057': '0.8535', '256': '0.864333333333', '100': '0.886666666667', '855': '0.894', '857': '0.639', '850': '0.724', '852': '0.796', '730': '0.878666666667', '313': '0.81', '181': '0.829', '508': '0.739', '738': '0.856', '189': '0.835', '502': '0.8375', '913': '0.8185', '630': '0.873666666667', '707': '0.9065', '634': '0.803', '737': '0.877', '069': '0.907', '639': '0.850333333333', '461': '0.771333333333', '900': '0.8365', '566': '0.838666666667', '229': '0.907', '228': '0.944', '227': '0.8235', '223': '0.8185', '161': '0.8475', '776': '0.8425', '391': '0.794', '721': '0.8725', '757': '0.738333333333', '882': '0.83', '153': '0.8925', '075': '0.7365', '559': '0.8455', '073': '0.92', '884': '0.887666666667', '748': '0.899', '158': '0.855', '551': '0.9', '239': '0.867', '235': '0.803', '233': '0.869666666667', '321': '0.7835', '324': '0.8205', '325': '0.894333333333', '890': '0.8355', '774': '0.898', '892': '0.8505', '088': '0.846', '142': '0.820666666667', '897': '0.879666666667', '083': '0.8975', '085': '0.815', '149': '0.826', '486': '0.775333333333', '732': '0.845666666667', '357': '0.864', '356': '0.888', '355': '0.9265', '354': '0.8745', '352': '0.82', '802': '0.9515', '801': '0.886', '804': '0.854', '359': '0.851333333333', '358': '0.824333333333'}	{'049': '1.0'}	0.9826	0.846207	1	35	164	1	0.136393	{'217': '0.985666666667', '555': '0.9515', '761': '1.0', '032': '0.960666666667', '237': '0.972333333333', '796': '0.944', '837': '0.99', '790': '1.0', '530': '0.988', '799': '1.0', '818': '0.963333333333', '406': '0.9745', '320': '0.981', '340': '0.9835', '509': '1.0', '367': '1.0', '505': '1.0', '409': '0.989', '563': '1.0', '208': '1.0', '440': '0.9605', '712': '0.99', '380': '0.974666666667', '381': '1.0', '382': '0.9815', '048': '0.988', '129': '0.9845', '040': '0.935', '861': '1.0', '727': '0.9775', '287': '0.986333333333', '350': '0.9845', '513': '1.0', '821': '0.9755', '805': '0.9695'}	{'091': '0.890333333333', '093': '0.733333333333', '765': '0.809666666667', '911': '0.9045', '136': '0.872', '138': '0.799', '491': '0.817333333333', '492': '0.888666666667', '819': '0.685333333333', '405': '0.837333333333', '810': '0.8805', '280': '0.881', '812': '0.926333333333', '348': '0.766', '642': '0.91825', '716': '0.825666666667', '714': '0.775', '026': '0.8265', '021': '0.843', '028': '0.772', '528': '0.777', '379': '0.7935', '535': '0.845333333333', '427': '0.8905', '531': '0.851333333333', '371': '0.850333333333', '370': '0.863333333333', '373': '0.8625', '426': '0.9005', '375': '0.8575', '374': '0.8755', '377': '0.8685', '822': '0.813333333333', '319': '0.7915', '318': '0.84', '595': '0.876', '596': '0.8335', '195': '0.8815', '705': '0.8645', '310': '0.863', '317': '0.834', '315': '0.846333333333', '703': '0.916', '392': '0.805', '038': '0.8155', '390': '0.817', '397': '0.8235', '395': '0.7835', '894': '0.8645', '399': '0.567', '031': '0.7895', '832': '0.878', '808': '0.876', '365': '0.882', '362': '0.849', '360': '0.8155', '361': '0.796', '309': '0.85', '584': '0.8595', '443': '0.783333333333', '301': '0.9065', '441': '0.831333333333', '303': '0.844', '304': '0.840333333333', '306': '0.8855', '589': '0.826333333333', '383': '0.871', '385': '0.901', '386': '0.8695', '045': '0.808333333333', '101': '0.841', '042': '0.83', '041': '0.821', '105': '0.886333333333', '786': '0.923', '787': '0.853', '843': '0.856', '907': '0.92', '783': '0.937333333333', '908': '0.825', '853': '0.9465', '849': '0.91', '820': '0.865333333333', '109': '0.924333333333', '439': '0.893333333333', '437': '0.943', '517': '0.838', '627': '0.866666666667', '338': '0.744', '335': '0.886', '336': '0.852', '332': '0.846', '059': '0.8145', '177': '0.8885', '176': '0.834', '057': '0.8535', '256': '0.864333333333', '100': '0.886666666667', '855': '0.894', '857': '0.639', '850': '0.724', '852': '0.796', '730': '0.878666666667', '313': '0.81', '181': '0.829', '508': '0.739', '738': '0.856', '189': '0.835', '502': '0.8375', '913': '0.8185', '630': '0.873666666667', '707': '0.9065', '634': '0.803', '737': '0.877', '069': '0.907', '639': '0.850333333333', '461': '0.771333333333', '900': '0.8365', '566': '0.838666666667', '229': '0.907', '228': '0.944', '227': '0.8235', '223': '0.8185', '161': '0.8475', '776': '0.8425', '391': '0.794', '721': '0.8725', '757': '0.738333333333', '882': '0.83', '153': '0.8925', '075': '0.7365', '559': '0.8455', '073': '0.92', '884': '0.887666666667', '748': '0.899', '158': '0.855', '551': '0.9', '239': '0.867', '235': '0.803', '233': '0.869666666667', '321': '0.7835', '324': '0.8205', '325': '0.894333333333', '890': '0.8355', '774': '0.898', '892': '0.8505', '088': '0.846', '142': '0.820666666667', '897': '0.879666666667', '083': '0.8975', '085': '0.815', '149': '0.826', '486': '0.775333333333', '732': '0.845666666667', '357': '0.864', '356': '0.888', '355': '0.9265', '354': '0.8745', '352': '0.82', '802': '0.9515', '801': '0.886', '804': '0.854', '359': '0.851333333333', '358': '0.824333333333'}	{'049': '1.0'}	0.9826	0.846207	1	35	164	1	0.136393
Drosophila	X	X_1901_2677	16387346	16387346	FBgn0030745	acceptor	AG	+	right	male	cis	X	16387350	SNP	4	9.25e-64	0.760874	C	T	36	164	0.990222	0.851069	0.139153	Counter({'total': 7161, 16387289: 7089, 16387286: 2, 16379692: 0})	Counter({'total': 29982, 16387289: 25508, 16379692: 0, 16387286: 0})	{'217': '0.989333333333', '555': '0.984', '761': '0.9925', '032': '0.997333333333', '237': '0.990666666667', '796': '1.0', '837': '0.979', '790': '0.9895', '530': '0.976666666667', '799': '0.9885', '818': '0.995666666667', '406': '0.9675', '320': '0.9855', '340': '0.989666666667', '509': '0.9965', '367': '0.996333333333', '505': '0.988666666667', '409': '0.987333333333', '563': '0.9905', '208': '1.0', '440': '0.996', '712': '0.997', '380': '0.985666666667', '381': '0.978', '382': '0.997666666667', '049': '0.9835', '048': '0.995', '129': '0.981', '040': '0.9905', '861': '0.9875', '727': '1.0', '287': '1.0', '350': '0.9885', '513': '0.997333333333', '821': '0.9895', '805': '0.995666666667'}	{'': 'FBgn0030745_16387346_male_SSE', '091': '0.856333333333', '093': '0.828666666667', '765': '0.8945', '911': '0.846666666667', '136': '0.825', '138': '0.854', '491': '0.830333333333', '492': '0.86825', '819': '0.855', '405': '0.829333333333', '810': '0.8485', '280': '0.875', '812': '0.874', '348': '0.8725', '642': '0.81', '716': '0.840666666667', '714': '0.844', '026': '0.864', '021': '0.885', '028': '0.833', '528': '0.861333333333', '379': '0.7635', '535': '0.856', '427': '0.857', '531': '0.8215', '371': '0.879', '370': '0.824', '373': '0.879', '426': '0.788', '375': '0.844', '374': '0.867', '377': '0.824', '822': '0.921', '319': '0.7695', '318': '0.855', '595': '0.872333333333', '596': '0.9075', '195': '0.893333333333', '705': '0.862', '310': '0.87', '317': '0.8725', '315': '0.8275', '703': '0.855', '392': '0.898', '038': '0.8725', '390': '0.818333333333', '397': '0.888', '395': '0.8225', '894': '0.793333333333', '399': '0.89', '031': '0.819', '832': '0.801333333333', '808': '0.8525', '365': '0.804', '362': '0.8675', '360': '0.863', '361': '0.877', '309': '0.858333333333', '584': '0.878', '443': '0.8895', '301': '0.8535', '441': '0.775', '303': '0.89', '304': '0.848', '306': '0.833666666667', '589': '0.8395', '383': '0.847', '385': '0.9015', '386': '0.878', '045': '0.824', '101': '0.783333333333', '042': '0.884', '041': '0.865', '105': '0.797', '786': '0.8545', '787': '0.91', '843': '0.86', '907': '0.8645', '783': '0.8625', '908': '0.895', '853': '0.836', '849': '0.8355', '820': '0.893', '109': '0.8395', '439': '0.8345', '437': '0.843', '517': '0.834333333333', '627': '0.841', '338': '0.8645', '335': '0.7975', '336': '0.874333333333', '332': '0.825', '059': '0.8265', '177': '0.891', '176': '0.8165', '057': '0.799', '256': '0.7975', '100': '0.8315', '855': '0.804', '857': '0.8095', '850': '0.8845', '852': '0.9015', '730': '0.871', '313': '0.872', '181': '0.879666666667', '508': '0.8565', '738': '0.841333333333', '189': '0.867666666667', '502': '0.843', '913': '0.8685', '630': '0.784', '707': '0.873', '634': '0.891333333333', '737': '0.8715', '069': '0.815', '639': '0.84775', '461': '0.871666666667', '900': '0.8635', '566': '0.817', '229': '0.824', '228': '0.841', '227': '0.832', '223': '0.8605', '161': '0.919', '776': '0.8705', '391': '0.8325', '721': '0.8445', '757': '0.857666666667', '882': '0.8265', '153': '0.874333333333', '075': '0.855', '559': '0.9305', '073': '0.902', '884': '0.8825', '748': '0.818666666667', '158': '0.843', '551': '0.811', '239': '0.853666666667', '235': '0.8115', '233': '0.845', '321': '0.805', '324': '0.840333333333', '325': '0.862', '890': '0.851', '774': '0.886666666667', '892': '0.773333333333', '088': '0.877', '142': '0.8455', '897': '0.854', '083': '0.8', '085': '0.865666666667', '149': '0.8635', '486': '0.883666666667', '732': '0.813666666667', '357': '0.8565', '356': '0.86', '355': '0.8805', '354': '0.878', '352': '0.831', '802': '0.8955', '801': '0.894', '804': '0.8425', '359': '0.852', '358': '0.851'}	[16387615, 16387618, 16387623]	ACTTCAATGATTGCCCGCTCGATATCTCAATTAAATGTCATGTCGCGCAG	GTACGTCGTCTTCTACACGCCATTTGACATCGGTTACAAGGTGGCCAAGT	4.98726	479	X_16387346	2	Na	Na	Na	Na	TRUE	C	T	16387350	4	T	C	0.823	9.25e-64		C	TRUE	TRUE	{'217': '0.989333333333', '555': '0.984', '761': '0.9925', '032': '0.997333333333', '237': '0.990666666667', '796': '1.0', '837': '0.979', '790': '0.9895', '530': '0.976666666667', '799': '0.9885', '818': '0.995666666667', '406': '0.9675', '320': '0.9855', '340': '0.989666666667', '509': '0.9965', '367': '0.996333333333', '505': '0.988666666667', '409': '0.987333333333', '563': '0.9905', '208': '1.0', '440': '0.996', '712': '0.997', '380': '0.985666666667', '381': '0.978', '382': '0.997666666667', '048': '0.995', '129': '0.981', '040': '0.9905', '861': '0.9875', '727': '1.0', '287': '1.0', '350': '0.9885', '513': '0.997333333333', '821': '0.9895', '805': '0.995666666667'}	{'091': '0.856333333333', '093': '0.828666666667', '765': '0.8945', '911': '0.846666666667', '136': '0.825', '138': '0.854', '491': '0.830333333333', '492': '0.86825', '819': '0.855', '405': '0.829333333333', '810': '0.8485', '280': '0.875', '812': '0.874', '348': '0.8725', '642': '0.81', '716': '0.840666666667', '714': '0.844', '026': '0.864', '021': '0.885', '028': '0.833', '528': '0.861333333333', '379': '0.7635', '535': '0.856', '427': '0.857', '531': '0.8215', '371': '0.879', '370': '0.824', '373': '0.879', '426': '0.788', '375': '0.844', '374': '0.867', '377': '0.824', '822': '0.921', '319': '0.7695', '318': '0.855', '595': '0.872333333333', '596': '0.9075', '195': '0.893333333333', '705': '0.862', '310': '0.87', '317': '0.8725', '315': '0.8275', '703': '0.855', '392': '0.898', '038': '0.8725', '390': '0.818333333333', '397': '0.888', '395': '0.8225', '894': '0.793333333333', '399': '0.89', '031': '0.819', '832': '0.801333333333', '808': '0.8525', '365': '0.804', '362': '0.8675', '360': '0.863', '361': '0.877', '309': '0.858333333333', '584': '0.878', '443': '0.8895', '301': '0.8535', '441': '0.775', '303': '0.89', '304': '0.848', '306': '0.833666666667', '589': '0.8395', '383': '0.847', '385': '0.9015', '386': '0.878', '045': '0.824', '101': '0.783333333333', '042': '0.884', '041': '0.865', '105': '0.797', '786': '0.8545', '787': '0.91', '843': '0.86', '907': '0.8645', '783': '0.8625', '908': '0.895', '853': '0.836', '849': '0.8355', '820': '0.893', '109': '0.8395', '439': '0.8345', '437': '0.843', '517': '0.834333333333', '627': '0.841', '338': '0.8645', '335': '0.7975', '336': '0.874333333333', '332': '0.825', '059': '0.8265', '177': '0.891', '176': '0.8165', '057': '0.799', '256': '0.7975', '100': '0.8315', '855': '0.804', '857': '0.8095', '850': '0.8845', '852': '0.9015', '730': '0.871', '313': '0.872', '181': '0.879666666667', '508': '0.8565', '738': '0.841333333333', '189': '0.867666666667', '502': '0.843', '913': '0.8685', '630': '0.784', '707': '0.873', '634': '0.891333333333', '737': '0.8715', '069': '0.815', '639': '0.84775', '461': '0.871666666667', '900': '0.8635', '566': '0.817', '229': '0.824', '228': '0.841', '227': '0.832', '223': '0.8605', '161': '0.919', '776': '0.8705', '391': '0.8325', '721': '0.8445', '757': '0.857666666667', '882': '0.8265', '153': '0.874333333333', '075': '0.855', '559': '0.9305', '073': '0.902', '884': '0.8825', '748': '0.818666666667', '158': '0.843', '551': '0.811', '239': '0.853666666667', '235': '0.8115', '233': '0.845', '321': '0.805', '324': '0.840333333333', '325': '0.862', '890': '0.851', '774': '0.886666666667', '892': '0.773333333333', '088': '0.877', '142': '0.8455', '897': '0.854', '083': '0.8', '085': '0.865666666667', '149': '0.8635', '486': '0.883666666667', '732': '0.813666666667', '357': '0.8565', '356': '0.86', '355': '0.8805', '354': '0.878', '352': '0.831', '802': '0.8955', '801': '0.894', '804': '0.8425', '359': '0.852', '358': '0.851'}	{'049': '0.9835'}	0.990414	0.851069	0.9835	35	164	1	0.139345	{'217': '0.989333333333', '555': '0.984', '761': '0.9925', '032': '0.997333333333', '237': '0.990666666667', '796': '1.0', '837': '0.979', '790': '0.9895', '530': '0.976666666667', '799': '0.9885', '818': '0.995666666667', '406': '0.9675', '320': '0.9855', '340': '0.989666666667', '509': '0.9965', '367': '0.996333333333', '505': '0.988666666667', '409': '0.987333333333', '563': '0.9905', '208': '1.0', '440': '0.996', '712': '0.997', '380': '0.985666666667', '381': '0.978', '382': '0.997666666667', '048': '0.995', '129': '0.981', '040': '0.9905', '861': '0.9875', '727': '1.0', '287': '1.0', '350': '0.9885', '513': '0.997333333333', '821': '0.9895', '805': '0.995666666667'}	{'091': '0.856333333333', '093': '0.828666666667', '765': '0.8945', '911': '0.846666666667', '136': '0.825', '138': '0.854', '491': '0.830333333333', '492': '0.86825', '819': '0.855', '405': '0.829333333333', '810': '0.8485', '280': '0.875', '812': '0.874', '348': '0.8725', '642': '0.81', '716': '0.840666666667', '714': '0.844', '026': '0.864', '021': '0.885', '028': '0.833', '528': '0.861333333333', '379': '0.7635', '535': '0.856', '427': '0.857', '531': '0.8215', '371': '0.879', '370': '0.824', '373': '0.879', '426': '0.788', '375': '0.844', '374': '0.867', '377': '0.824', '822': '0.921', '319': '0.7695', '318': '0.855', '595': '0.872333333333', '596': '0.9075', '195': '0.893333333333', '705': '0.862', '310': '0.87', '317': '0.8725', '315': '0.8275', '703': '0.855', '392': '0.898', '038': '0.8725', '390': '0.818333333333', '397': '0.888', '395': '0.8225', '894': '0.793333333333', '399': '0.89', '031': '0.819', '832': '0.801333333333', '808': '0.8525', '365': '0.804', '362': '0.8675', '360': '0.863', '361': '0.877', '309': '0.858333333333', '584': '0.878', '443': '0.8895', '301': '0.8535', '441': '0.775', '303': '0.89', '304': '0.848', '306': '0.833666666667', '589': '0.8395', '383': '0.847', '385': '0.9015', '386': '0.878', '045': '0.824', '101': '0.783333333333', '042': '0.884', '041': '0.865', '105': '0.797', '786': '0.8545', '787': '0.91', '843': '0.86', '907': '0.8645', '783': '0.8625', '908': '0.895', '853': '0.836', '849': '0.8355', '820': '0.893', '109': '0.8395', '439': '0.8345', '437': '0.843', '517': '0.834333333333', '627': '0.841', '338': '0.8645', '335': '0.7975', '336': '0.874333333333', '332': '0.825', '059': '0.8265', '177': '0.891', '176': '0.8165', '057': '0.799', '256': '0.7975', '100': '0.8315', '855': '0.804', '857': '0.8095', '850': '0.8845', '852': '0.9015', '730': '0.871', '313': '0.872', '181': '0.879666666667', '508': '0.8565', '738': '0.841333333333', '189': '0.867666666667', '502': '0.843', '913': '0.8685', '630': '0.784', '707': '0.873', '634': '0.891333333333', '737': '0.8715', '069': '0.815', '639': '0.84775', '461': '0.871666666667', '900': '0.8635', '566': '0.817', '229': '0.824', '228': '0.841', '227': '0.832', '223': '0.8605', '161': '0.919', '776': '0.8705', '391': '0.8325', '721': '0.8445', '757': '0.857666666667', '882': '0.8265', '153': '0.874333333333', '075': '0.855', '559': '0.9305', '073': '0.902', '884': '0.8825', '748': '0.818666666667', '158': '0.843', '551': '0.811', '239': '0.853666666667', '235': '0.8115', '233': '0.845', '321': '0.805', '324': '0.840333333333', '325': '0.862', '890': '0.851', '774': '0.886666666667', '892': '0.773333333333', '088': '0.877', '142': '0.8455', '897': '0.854', '083': '0.8', '085': '0.865666666667', '149': '0.8635', '486': '0.883666666667', '732': '0.813666666667', '357': '0.8565', '356': '0.86', '355': '0.8805', '354': '0.878', '352': '0.831', '802': '0.8955', '801': '0.894', '804': '0.8425', '359': '0.852', '358': '0.851'}	{'049': '0.9835'}	0.990414	0.851069	0.9835	35	164	1	0.139345
Drosophila	X	X_1901_2677	16437659	16437660	FBgn0026575	donor	TC	+	left	female	cis	X	16435525	SNP	-2135	1.15e-43	0.758629	G	A	119	17	0.0250476	0.773676	0.748629	Counter({'total': 7192, 16437693: 124, 16437694: 0})	Counter({'total': 1196, 16437693: 865, 16437694: 0})	{'093': '0.0', '911': '0.0', '491': '0.0', '105': '0.0', '818': '0.0', '406': '0.0', '405': '0.0', '340': '0.0', '810': '0.0', '280': '0.0', '348': '0.0', '287': '0.0', '716': '0.0', '026': '0.0', '028': '0.0', '362': '0.730666666667', '379': '0.0', '360': '0.0', '531': '0.0', '530': '0.0', '370': '0.0', '373': '0.0', '776': '0.0', '822': '0.0', '319': '0.0', '318': '0.0', '595': '0.0', '313': '0.0', '310': '0.0', '317': '0.0', '392': '0.0', '391': '0.0', '390': '0.0', '397': '0.0', '395': '0.0', '032': '0.0', '399': '0.0', '832': '0.0', '837': '0.0', '367': '0.0', '528': '0.0', '427': '0.0', '361': '0.0', '309': '0.0', '443': '0.0', '303': '0.0', '304': '0.0', '306': '0.0', '589': '0.0', '380': '0.0', '109': '0.0', '386': '0.0', '048': '0.0', '101': '0.0', '042': '0.0', '040': '0.0', '786': '0.8035', '843': '0.0', '783': '0.0', '849': '0.0', '642': '0.0', '437': '0.0', '627': '0.0', '338': '0.0', '335': '0.0', '336': '0.0', '332': '0.0', '049': '0.0', '059': '0.0', '177': '0.0', '176': '0.0', '855': '0.0', '850': '0.0', '852': '0.0', '819': '0.641', '181': '0.0', '508': '0.0', '509': '0.0', '738': '0.0', '505': '0.0', '502': '0.0', '913': '0.0', '630': '0.0', '707': '0.0', '634': '0.0', '737': '0.0', '069': '0.0', '639': '0.0', '566': '0.0', '228': '0.0', '227': '0.0', '223': '0.0', '161': '0.0', '189': '0.0', '861': '0.0', '727': '0.0', '409': '0.0', '153': '0.0', '075': '0.0', '559': '0.0', '884': '0.0', '555': '0.8055', '239': '0.0', '757': '0.0', '321': '0.0', '324': '0.0', '774': '0.0', '088': '0.0', '142': '0.0', '083': '0.0', '085': '0.0', '149': '0.0', '486': '0.0', '732': '0.0', '356': '0.0', '808': '0.0', '352': '0.0', '804': '0.0', '358': '0.0'}	{'': 'FBgn0026575_16437659_female_SSE', '761': '0.9535', '790': '0.852', '596': '0.869', '441': '0.819666666667', '439': '0.0', '355': '0.72', '712': '0.8875', '357': '0.0', '320': '0.766666666667', '354': '0.815', '805': '0.8105', '325': '0.797', '129': '0.862', '801': '0.776', '237': '0.792', '821': '0.8875', '492': '0.728666666667', '426': '0.8155'}	[16437694]	TCTGACTTAAATTTGACAATTTGGAATACTGAAATTCTATGTCCAGACAT	CCTTCGAATTATAACAATTTCATTTCGTTTTCAGTGACTTTTCATAGAAG	4.9603	105	X_16437659	1	Na	Na	Na	Na	TRUE	G	A	16437500	-160	A	C	0.511	0.000649		C	TRUE	FALSE	{'491': '0.0', '105': '0.0', '028': '0.0', '367': '0.0', '309': '0.0', '386': '0.0', '849': '0.0', '049': '0.0', '509': '0.0', '707': '0.0', '639': '0.0', '555': '0.8055', '149': '0.0', '761': '0.9535', '441': '0.819666666667', '712': '0.8875', '325': '0.797'}	{'093': '0.0', '818': '0.0', '280': '0.0', '595': '0.0', '317': '0.0', '589': '0.0', '380': '0.0', '101': '0.0', '783': '0.0', '642': '0.0', '332': '0.0', '508': '0.0', '228': '0.0', '161': '0.0', '153': '0.0', '075': '0.0', '757': '0.0', '088': '0.0', '083': '0.0', '352': '0.0'}	{'911': '0.0', '406': '0.0', '405': '0.0', '340': '0.0', '810': '0.0', '348': '0.0', '287': '0.0', '716': '0.0', '362': '0.730666666667', '379': '0.0', '360': '0.0', '531': '0.0', '530': '0.0', '370': '0.0', '373': '0.0', '776': '0.0', '822': '0.0', '319': '0.0', '318': '0.0', '313': '0.0', '392': '0.0', '391': '0.0', '390': '0.0', '397': '0.0', '395': '0.0', '032': '0.0', '399': '0.0', '832': '0.0', '837': '0.0', '528': '0.0', '427': '0.0', '361': '0.0', '443': '0.0', '303': '0.0', '304': '0.0', '306': '0.0', '109': '0.0', '048': '0.0', '042': '0.0', '040': '0.0', '786': '0.8035', '843': '0.0', '437': '0.0', '627': '0.0', '338': '0.0', '335': '0.0', '336': '0.0', '177': '0.0', '176': '0.0', '855': '0.0', '850': '0.0', '852': '0.0', '819': '0.641', '181': '0.0', '738': '0.0', '505': '0.0', '502': '0.0', '913': '0.0', '630': '0.0', '634': '0.0', '737': '0.0', '069': '0.0', '566': '0.0', '227': '0.0', '223': '0.0', '189': '0.0', '861': '0.0', '727': '0.0', '409': '0.0', '559': '0.0', '884': '0.0', '321': '0.0', '324': '0.0', '774': '0.0', '142': '0.0', '486': '0.0', '732': '0.0', '356': '0.0', '808': '0.0', '804': '0.0', '358': '0.0', '790': '0.852', '596': '0.869', '439': '0.0', '355': '0.72', '357': '0.0', '320': '0.766666666667', '354': '0.815', '805': '0.8105', '129': '0.862', '801': '0.776', '237': '0.792', '821': '0.8875', '492': '0.728666666667', '426': '0.8155'}	0.250775	0	0.124947	17	20	95	0.250775	{'093': '0.0', '911': '0.0', '491': '0.0', '105': '0.0', '818': '0.0', '406': '0.0', '405': '0.0', '340': '0.0', '810': '0.0', '280': '0.0', '348': '0.0', '287': '0.0', '716': '0.0', '026': '0.0', '028': '0.0', '362': '0.730666666667', '379': '0.0', '360': '0.0', '531': '0.0', '530': '0.0', '370': '0.0', '373': '0.0', '776': '0.0', '822': '0.0', '319': '0.0', '318': '0.0', '595': '0.0', '313': '0.0', '310': '0.0', '317': '0.0', '392': '0.0', '391': '0.0', '390': '0.0', '397': '0.0', '395': '0.0', '032': '0.0', '399': '0.0', '832': '0.0', '837': '0.0', '367': '0.0', '528': '0.0', '427': '0.0', '361': '0.0', '309': '0.0', '443': '0.0', '303': '0.0', '304': '0.0', '306': '0.0', '589': '0.0', '380': '0.0', '109': '0.0', '386': '0.0', '048': '0.0', '101': '0.0', '042': '0.0', '040': '0.0', '786': '0.8035', '843': '0.0', '783': '0.0', '849': '0.0', '642': '0.0', '437': '0.0', '627': '0.0', '338': '0.0', '335': '0.0', '336': '0.0', '332': '0.0', '049': '0.0', '059': '0.0', '177': '0.0', '176': '0.0', '855': '0.0', '850': '0.0', '852': '0.0', '819': '0.641', '181': '0.0', '508': '0.0', '509': '0.0', '738': '0.0', '505': '0.0', '502': '0.0', '913': '0.0', '630': '0.0', '707': '0.0', '634': '0.0', '737': '0.0', '069': '0.0', '639': '0.0', '566': '0.0', '228': '0.0', '227': '0.0', '223': '0.0', '161': '0.0', '189': '0.0', '861': '0.0', '727': '0.0', '409': '0.0', '153': '0.0', '075': '0.0', '559': '0.0', '884': '0.0', '555': '0.8055', '239': '0.0', '757': '0.0', '321': '0.0', '324': '0.0', '774': '0.0', '088': '0.0', '142': '0.0', '083': '0.0', '085': '0.0', '149': '0.0', '486': '0.0', '732': '0.0', '356': '0.0', '808': '0.0', '352': '0.0', '804': '0.0', '358': '0.0'}	{'761': '0.9535', '790': '0.852', '596': '0.869', '441': '0.819666666667', '355': '0.72', '320': '0.766666666667', '354': '0.815', '805': '0.8105', '325': '0.797', '129': '0.862', '801': '0.776', '237': '0.792', '821': '0.8875', '492': '0.728666666667', '426': '0.8155'}	{'712': '0.8875', '357': '0.0'}	0.0250476	0.817667	0.44375	119	15	2	0.792619
Drosophila	X	X_1901_2677	16437693	16437693	FBgn0026575	acceptor	AA	+	right	female	cis	X	16438035	SNP	342	6.24e-52	0.86523	T	G	96	18	0.0104167	0.919444	0.909028	Counter({'total': 6010, 16437659: 31})	Counter({'total': 1064, 16437659: 899})	{'105': '0.0', '818': '0.0', '405': '0.0', '340': '0.0', '810': '0.0', '348': '0.0', '287': '0.0', '716': '0.0', '026': '0.0', '028': '0.0', '911': '0.0', '379': '0.0', '360': '0.0', '530': '0.0', '370': '0.0', '373': '0.0', '776': '0.0', '822': '0.0', '319': '0.0', '313': '0.0', '310': '0.0', '317': '0.0', '392': '0.0', '391': '0.0', '390': '0.0', '397': '0.0', '395': '0.0', '032': '0.0', '181': '0.0', '399': '0.0', '832': '0.0', '837': '0.0', '367': '0.0', '528': '0.0', '427': '0.0', '309': '0.0', '443': '0.0', '304': '0.0', '589': '0.0', '380': '0.0', '386': '0.0', '048': '0.0', '101': '0.0', '042': '0.0', '040': '0.0', '843': '0.0', '783': '0.0', '849': '0.0', '642': '0.0', '439': '0.0', '437': '0.0', '627': '0.0', '338': '0.0', '335': '0.0', '336': '0.0', '177': '0.0', '855': '0.0', '850': '0.0', '852': '0.0', '732': '0.0', '508': '0.0', '509': '0.0', '738': '0.0', '189': '0.0', '502': '0.0', '707': '0.0', '634': '0.0', '737': '0.0', '069': '0.0', '639': '0.0', '566': '0.0', '227': '0.0', '161': '0.0', '505': '0.0', '727': '0.0', '409': '0.0', '153': '0.0', '075': '0.0', '559': '0.0', '884': '0.0', '555': '1.0', '239': '0.0', '757': '0.0', '321': '0.0', '324': '0.0', '774': '0.0', '088': '0.0', '142': '0.0', '083': '0.0', '149': '0.0', '486': '0.0', '357': '0.0', '356': '0.0', '352': '0.0', '358': '0.0', '804': '0.0'}	{'': 'FBgn0026575_16437693_female_SSE', '595': '0.0', '596': '0.972', '091': '0.0', '761': '1.0', '059': '0.0', '237': '1.0', '492': '0.969', '790': '0.966', '320': '1.0', '325': '0.9735', '426': '0.9935', '441': '0.986', '712': '1.0', '049': '0.0', '228': '0.0', '129': '0.95', '786': '0.9665', '355': '0.9535', '354': '0.9785', '801': '0.926', '821': '0.9285', '805': '0.987'}	[16437694]	TGACTTTTCATAGAAGTCTGACTTAAATTTGACAATTTGGAATACTGAAA	TTCTATGTCCAGACATCTTAACAAAATGAAGAATATTTTACTAGTTTTTT	4.97262	533	X_16437693	1	Na	Na	Na	Na	TRUE	T	G	16437500	-193	A	C	0.504	0.000726		C	TRUE	FALSE	{'105': '0.0', '028': '0.0', '367': '0.0', '309': '0.0', '386': '0.0', '849': '0.0', '509': '0.0', '707': '0.0', '639': '0.0', '555': '1.0', '149': '0.0', '761': '1.0', '325': '0.9735', '441': '0.986', '712': '1.0', '049': '0.0'}	{'818': '0.0', '317': '0.0', '589': '0.0', '380': '0.0', '101': '0.0', '783': '0.0', '642': '0.0', '508': '0.0', '161': '0.0', '153': '0.0', '075': '0.0', '757': '0.0', '088': '0.0', '083': '0.0', '352': '0.0', '595': '0.0', '228': '0.0'}	{'405': '0.0', '340': '0.0', '810': '0.0', '348': '0.0', '287': '0.0', '716': '0.0', '911': '0.0', '379': '0.0', '360': '0.0', '530': '0.0', '370': '0.0', '373': '0.0', '776': '0.0', '822': '0.0', '319': '0.0', '313': '0.0', '392': '0.0', '391': '0.0', '390': '0.0', '397': '0.0', '395': '0.0', '032': '0.0', '181': '0.0', '399': '0.0', '832': '0.0', '837': '0.0', '528': '0.0', '427': '0.0', '443': '0.0', '304': '0.0', '048': '0.0', '042': '0.0', '040': '0.0', '843': '0.0', '439': '0.0', '437': '0.0', '627': '0.0', '338': '0.0', '335': '0.0', '336': '0.0', '177': '0.0', '855': '0.0', '850': '0.0', '852': '0.0', '732': '0.0', '738': '0.0', '189': '0.0', '502': '0.0', '634': '0.0', '737': '0.0', '069': '0.0', '566': '0.0', '227': '0.0', '505': '0.0', '727': '0.0', '409': '0.0', '559': '0.0', '884': '0.0', '321': '0.0', '324': '0.0', '774': '0.0', '142': '0.0', '486': '0.0', '357': '0.0', '356': '0.0', '358': '0.0', '804': '0.0', '596': '0.972', '091': '0.0', '237': '1.0', '492': '0.969', '790': '0.966', '320': '1.0', '426': '0.9935', '129': '0.95', '786': '0.9665', '355': '0.9535', '354': '0.9785', '801': '0.926', '821': '0.9285', '805': '0.987'}	0.309969	0	0.155438	16	17	81	0.309969	{'105': '0.0', '818': '0.0', '405': '0.0', '340': '0.0', '810': '0.0', '348': '0.0', '287': '0.0', '716': '0.0', '026': '0.0', '028': '0.0', '911': '0.0', '379': '0.0', '360': '0.0', '530': '0.0', '370': '0.0', '373': '0.0', '776': '0.0', '822': '0.0', '319': '0.0', '313': '0.0', '310': '0.0', '317': '0.0', '392': '0.0', '391': '0.0', '390': '0.0', '397': '0.0', '395': '0.0', '032': '0.0', '181': '0.0', '399': '0.0', '832': '0.0', '837': '0.0', '367': '0.0', '528': '0.0', '427': '0.0', '309': '0.0', '443': '0.0', '304': '0.0', '589': '0.0', '380': '0.0', '386': '0.0', '048': '0.0', '101': '0.0', '042': '0.0', '040': '0.0', '843': '0.0', '783': '0.0', '849': '0.0', '642': '0.0', '439': '0.0', '437': '0.0', '627': '0.0', '338': '0.0', '335': '0.0', '336': '0.0', '177': '0.0', '855': '0.0', '850': '0.0', '852': '0.0', '732': '0.0', '508': '0.0', '509': '0.0', '738': '0.0', '189': '0.0', '502': '0.0', '707': '0.0', '634': '0.0', '737': '0.0', '069': '0.0', '639': '0.0', '566': '0.0', '227': '0.0', '161': '0.0', '505': '0.0', '727': '0.0', '409': '0.0', '153': '0.0', '075': '0.0', '559': '0.0', '884': '0.0', '555': '1.0', '239': '0.0', '757': '0.0', '321': '0.0', '324': '0.0', '774': '0.0', '088': '0.0', '142': '0.0', '083': '0.0', '149': '0.0', '486': '0.0', '357': '0.0', '356': '0.0', '352': '0.0', '358': '0.0', '804': '0.0'}	{'596': '0.972', '091': '0.0', '761': '1.0', '237': '1.0', '492': '0.969', '790': '0.966', '320': '1.0', '325': '0.9735', '426': '0.9935', '441': '0.986', '712': '1.0', '129': '0.95', '786': '0.9665', '355': '0.9535', '354': '0.9785', '801': '0.926', '821': '0.9285', '805': '0.987'}	{}	0.0104167	0.919444	na	96	18	0	0.909028
Drosophila	X	X_1901_2677	16566142	16566142	FBgn0267912	donor	GA	-	right	female	cis	X	16566050	SNP	92	2.85e-29	0.703751	G	A	20	85	0.528133	0.00422157	0.523912	Counter({'total': 1149, 16566121: 553, 16566070: 1})	Counter({'total': 2708, 16566121: 11, 16566070: 0})	{'630': '0.746333333333', '882': '0.717', '892': '0.7345', '088': '0.652333333333', '595': '0.6605', '531': '0.636333333333', '820': '0.753666666667', '818': '0.0', '356': '0.6605', '857': '0.7775', '359': '0.0', '324': '0.6635', '048': '0.74', '810': '0.758', '634': '0.446', '492': '0.0', '237': '0.0', '375': '0.8495', '738': '0.767', '287': '0.0'}	{'': 'FBgn0267912_16566142_female_SSE', '091': '0.0', '093': '0.0316666666667', '911': '0.031', '819': '0.015', '405': '0.0', '280': '0.0', '812': '0.0', '409': '0.0', '761': '0.0', '716': '0.0', '528': '0.0', '379': '0.0', '535': '0.0', '427': '0.0', '370': '0.0', '373': '0.0', '377': '0.0', '318': '0.0', '596': '0.0', '313': '0.0', '707': '0.0225', '317': '0.0', '392': '0.0', '038': '0.0', '397': '0.0', '032': '0.0', '031': '0.0335', '796': '0.0', '362': '0.0', '913': '0.0', '361': '0.0', '309': '0.016', '584': '0.0', '443': '0.0', '441': '0.0', '440': '0.0', '304': '0.0', '306': '0.0', '380': '0.0716666666667', '383': '0.0', '041': '0.0', '040': '0.0', '900': '0.0', '787': '0.0', '908': '0.0', '849': '0.0', '642': '0.0', '513': '0.0', '517': '0.0', '627': '0.0', '335': '0.0', '336': '0.0', '059': '0.0', '057': '0.0', '256': '0.05', '406': '0.0', '732': '0.0', '508': '0.0', '509': '0.0', '505': '0.0', '502': '0.024', '757': '0.0', '737': '0.0', '069': '0.0', '639': '0.0', '461': '0.0', '861': '0.0', '360': '0.0', '075': '0.0', '884': '0.0', '748': '0.0', '239': '0.0', '235': '0.0385', '320': '0.0', '321': '0.0', '325': '0.0', '890': '0.0', '894': '0.0', '083': '0.0', '486': '0.0', '357': '0.025', '355': '0.0', '354': '0.0', '805': '0.0', '804': '0.0'}	[16566142, 16566148]	GAGGAGGAGGAGGAGGAGGAGCAGCATAGTCAGTTGGTAGTCGACAGTTA	GATCCGGTTGGTCCAGGGGATCGGAGGAGAAGGAGGAGGAGGAGGAGGAG	4.85994	65	X_16566142	1	Na	Na	Na	Na	TRUE	C	T	16566178	-36	C	T	0.243	7.22e-18		A	TRUE	FALSE	{'091': '0.0', '093': '0.0316666666667', '911': '0.031', '819': '0.015', '405': '0.0', '280': '0.0', '812': '0.0', '409': '0.0', '761': '0.0', '716': '0.0', '528': '0.0', '379': '0.0', '535': '0.0', '427': '0.0', '370': '0.0', '373': '0.0', '377': '0.0', '318': '0.0', '596': '0.0', '313': '0.0', '707': '0.0225', '317': '0.0', '392': '0.0', '038': '0.0', '397': '0.0', '031': '0.0335', '796': '0.0', '362': '0.0', '913': '0.0', '361': '0.0', '309': '0.016', '584': '0.0', '443': '0.0', '441': '0.0', '440': '0.0', '304': '0.0', '306': '0.0', '383': '0.0', '041': '0.0', '040': '0.0', '900': '0.0', '787': '0.0', '908': '0.0', '849': '0.0', '642': '0.0', '513': '0.0', '517': '0.0', '627': '0.0', '335': '0.0', '336': '0.0', '059': '0.0', '057': '0.0', '256': '0.05', '406': '0.0', '732': '0.0', '508': '0.0', '509': '0.0', '505': '0.0', '502': '0.024', '737': '0.0', '069': '0.0', '639': '0.0', '461': '0.0', '861': '0.0', '360': '0.0', '075': '0.0', '748': '0.0', '239': '0.0', '235': '0.0385', '320': '0.0', '321': '0.0', '325': '0.0', '890': '0.0', '894': '0.0', '357': '0.025', '355': '0.0', '354': '0.0', '805': '0.0', '804': '0.0'}	{'630': '0.746333333333', '882': '0.717', '892': '0.7345', '088': '0.652333333333', '595': '0.6605', '531': '0.636333333333', '820': '0.753666666667', '818': '0.0', '356': '0.6605', '857': '0.7775', '359': '0.0', '324': '0.6635', '048': '0.74', '810': '0.758', '634': '0.446', '492': '0.0', '237': '0.0', '375': '0.8495', '738': '0.767', '287': '0.0', '032': '0.0', '757': '0.0', '884': '0.0', '083': '0.0', '486': '0.0'}	{'380': '0.0716666666667'}	0.00363502	0.422507	0.0716667	79	25	1	0.418872	{'630': '0.746333333333', '882': '0.717', '892': '0.7345', '088': '0.652333333333', '595': '0.6605', '531': '0.636333333333', '820': '0.753666666667', '818': '0.0', '356': '0.6605', '857': '0.7775', '359': '0.0', '324': '0.6635', '048': '0.74', '810': '0.758', '634': '0.446', '492': '0.0', '237': '0.0', '375': '0.8495', '738': '0.767', '287': '0.0'}	{'091': '0.0', '093': '0.0316666666667', '911': '0.031', '819': '0.015', '405': '0.0', '280': '0.0', '812': '0.0', '409': '0.0', '761': '0.0', '716': '0.0', '528': '0.0', '379': '0.0', '535': '0.0', '427': '0.0', '370': '0.0', '373': '0.0', '377': '0.0', '318': '0.0', '596': '0.0', '313': '0.0', '707': '0.0225', '317': '0.0', '392': '0.0', '038': '0.0', '397': '0.0', '032': '0.0', '031': '0.0335', '796': '0.0', '362': '0.0', '913': '0.0', '361': '0.0', '309': '0.016', '584': '0.0', '443': '0.0', '441': '0.0', '440': '0.0', '304': '0.0', '306': '0.0', '380': '0.0716666666667', '383': '0.0', '041': '0.0', '040': '0.0', '900': '0.0', '787': '0.0', '908': '0.0', '849': '0.0', '642': '0.0', '513': '0.0', '517': '0.0', '627': '0.0', '335': '0.0', '336': '0.0', '059': '0.0', '057': '0.0', '256': '0.05', '406': '0.0', '732': '0.0', '508': '0.0', '509': '0.0', '505': '0.0', '502': '0.024', '757': '0.0', '737': '0.0', '069': '0.0', '639': '0.0', '461': '0.0', '861': '0.0', '360': '0.0', '075': '0.0', '884': '0.0', '748': '0.0', '239': '0.0', '235': '0.0385', '320': '0.0', '321': '0.0', '325': '0.0', '890': '0.0', '894': '0.0', '083': '0.0', '486': '0.0', '357': '0.025', '355': '0.0', '354': '0.0', '805': '0.0', '804': '0.0'}	{}	0.528133	0.00422157	na	20	85	0	0.523912
Drosophila	X	X_1901_2677	16632444	16632444	FBgn0026181	donor	GT	-	right	female	cis	X	16639905	INS	-7461	1.09e-28	0.477959	T	TATGTGCAGCGC	134	57	0.949623	0.848621	-0.101001	Counter({'total': 5364, 16630562: 5077, 16632299: 20, 16632099: 5, 16632096: 0, 16632124: 0})	Counter({'total': 2804, 16630562: 2370, 16632299: 9, 16632096: 0, 16632099: 0, 16632124: 0})	{'217': '1.0', '765': '0.972333333333', '136': '0.865', '138': '0.892', '491': '0.946666666667', '492': '0.94425', '338': '1.0', '819': '0.952', '405': '1.0', '340': '0.963', '810': '0.975', '280': '0.935', '812': '0.975', '348': '0.9705', '287': '1.0', '716': '0.95', '714': '0.928', '026': '0.9005', '021': '0.951', '129': '0.98', '379': '0.925', '535': '0.8665', '913': '0.9775', '531': '1.0', '371': '0.979333333333', '370': '0.961', '373': '0.9665', '361': '0.882', '375': '0.957', '374': '0.9585', '318': '0.843', '595': '0.841', '596': '1.0', '705': '0.985', '707': '1.0', '317': '0.950666666667', '315': '0.902', '392': '0.96', '038': '0.9615', '397': '0.829', '032': '0.965', '894': '0.9585', '399': '0.9645', '031': '0.9485', '837': '0.9815', '367': '0.95', '365': '0.926', '362': '0.980333333333', '360': '1.0', '426': '0.9735', '309': '0.987', '303': '1.0', '443': '0.964333333333', '301': '0.9785', '441': '0.948666666667', '440': '0.972', '304': '0.952', '306': '0.9305', '589': '0.952333333333', '381': '0.8795', '382': '0.925', '109': '0.932', '385': '0.9705', '386': '0.982', '048': '0.9615', '045': '0.989666666667', '042': '0.983333333333', '041': '0.9115', '040': '0.969', '786': '0.975', '787': '0.9375', '907': '0.948', '783': '0.895', '849': '0.912666666667', '439': '0.9065', '437': '0.8715', '513': '0.9675', '517': '0.935', '049': '1.0', '335': '0.947', '059': '1.0', '177': '0.969', '176': '1.0', '057': '0.893', '256': '0.980333333333', '855': '0.9525', '850': '0.9585', '852': '0.893', '853': '0.948', '730': '1.0', '732': '0.892', '509': '1.0', '738': '0.866', '189': '0.9635', '502': '0.9645', '630': '0.952666666667', '634': '0.9555', '069': '0.846', '900': '0.9615', '228': '0.9275', '227': '0.931', '223': '0.975', '161': '0.9705', '505': '0.981333333333', '861': '0.9435', '391': '0.9585', '882': '1.0', '153': '0.9435', '075': '0.972', '073': '0.8785', '884': '0.979333333333', '555': '0.9735', '158': '0.9305', '239': '0.96', '757': '0.925', '237': '0.960666666667', '233': '0.972666666667', '320': '0.953666666667', '324': '0.8635', '890': '0.9335', '892': '0.9615', '142': '0.976333333333', '897': '0.935333333333', '083': '0.925', '085': '0.9735', '149': '0.963', '486': '0.929333333333', '357': '1.0', '356': '0.866', '808': '0.911', '350': '1.0', '804': '0.9375', '359': '0.962666666667', '358': '1.0'}	{'': 'FBgn0026181_16632444_female_SSE', '319': '0.8825', '559': '0.734', '195': '0.802', '091': '0.828333333333', '093': '0.873666666667', '551': '0.847', '332': '0.8405', '390': '0.9105', '799': '0.7605', '395': '0.843', '748': '0.8955', '235': '0.89', '703': '0.975', '832': '0.828333333333', '796': '0.875', '857': '0.8845', '406': '0.795', '761': '0.86', '818': '0.729', '313': '0.9085', '181': '0.79175', '325': '0.836666666667', '528': '0.797', '409': '0.8255', '774': '0.949', '584': '0.88725', '088': '0.718333333333', '642': '0.81775', '208': '0.817', '563': '0.8355', '461': '0.831', '712': '0.8925', '566': '0.87', '380': '0.907333333333', '627': '0.742', '383': '0.9565', '229': '0.904333333333', '100': '0.813', '101': '0.7345', '321': '0.7475', '105': '0.872333333333', '776': '0.7915', '843': '0.883', '908': '0.8245', '790': '0.915666666667', '805': '0.854', '355': '0.8995', '354': '0.8355', '310': '0.887666666667', '352': '0.8955', '530': '0.839', '802': '0.9', '822': '0.8085', '821': '0.909', '820': '0.936333333333', '639': '0.869666666667', '427': '0.8125'}	[16632693, 16632830, 16633439, 16635580, 16635663, 16636261, 16636845, 16636900, 16637012, 16637076, 16637369, 16638486, 16639928, 16639984, 16639986, 16640002, 16640005, 16640103, 16640151, 16640181, 16640186, 16640235, 16640239, 16640349, 16640366, 16640368]	GTGAGCTGGACTCTCAGTCCAACTTTAACTTAAATTTGAATAGGAAATGT	TGGCGCACGCCAACTCCGAATGGATCGTTCAGCTGCACTTTGCATTTCAG	4.86187	219	X_16632444	1	Na	Na	Na	Na	FALSE	A	FALSE	16638978	-6534	A	G	0.366	7.77e-13		C	TRUE	FALSE	{'217': '1.0', '765': '0.972333333333', '136': '0.865', '491': '0.946666666667', '492': '0.94425', '338': '1.0', '340': '0.963', '810': '0.975', '280': '0.935', '812': '0.975', '348': '0.9705', '287': '1.0', '026': '0.9005', '021': '0.951', '129': '0.98', '379': '0.925', '913': '0.9775', '531': '1.0', '371': '0.979333333333', '370': '0.961', '373': '0.9665', '361': '0.882', '375': '0.957', '374': '0.9585', '318': '0.843', '596': '1.0', '707': '1.0', '317': '0.950666666667', '315': '0.902', '392': '0.96', '038': '0.9615', '397': '0.829', '032': '0.965', '894': '0.9585', '399': '0.9645', '031': '0.9485', '837': '0.9815', '367': '0.95', '365': '0.926', '362': '0.980333333333', '360': '1.0', '426': '0.9735', '309': '0.987', '443': '0.964333333333', '301': '0.9785', '441': '0.948666666667', '440': '0.972', '381': '0.8795', '382': '0.925', '109': '0.932', '385': '0.9705', '042': '0.983333333333', '040': '0.969', '786': '0.975', '787': '0.9375', '783': '0.895', '849': '0.912666666667', '437': '0.8715', '513': '0.9675', '517': '0.935', '049': '1.0', '335': '0.947', '059': '1.0', '177': '0.969', '176': '1.0', '057': '0.893', '256': '0.980333333333', '855': '0.9525', '850': '0.9585', '852': '0.893', '853': '0.948', '730': '1.0', '732': '0.892', '509': '1.0', '738': '0.866', '189': '0.9635', '502': '0.9645', '630': '0.952666666667', '634': '0.9555', '069': '0.846', '900': '0.9615', '228': '0.9275', '227': '0.931', '223': '0.975', '161': '0.9705', '505': '0.981333333333', '861': '0.9435', '391': '0.9585', '882': '1.0', '153': '0.9435', '073': '0.8785', '884': '0.979333333333', '239': '0.96', '757': '0.925', '237': '0.960666666667', '233': '0.972666666667', '320': '0.953666666667', '324': '0.8635', '890': '0.9335', '892': '0.9615', '142': '0.976333333333', '897': '0.935333333333', '083': '0.925', '085': '0.9735', '149': '0.963', '486': '0.929333333333', '357': '1.0', '356': '0.866', '350': '1.0', '804': '0.9375', '359': '0.962666666667', '358': '1.0', '093': '0.873666666667', '774': '0.949', '584': '0.88725', '088': '0.718333333333', '208': '0.817', '566': '0.87', '321': '0.7475', '908': '0.8245', '820': '0.936333333333'}	{'138': '0.892', '819': '0.952', '405': '1.0', '716': '0.95', '714': '0.928', '535': '0.8665', '595': '0.841', '705': '0.985', '303': '1.0', '304': '0.952', '306': '0.9305', '589': '0.952333333333', '386': '0.982', '048': '0.9615', '045': '0.989666666667', '041': '0.9115', '907': '0.948', '439': '0.9065', '075': '0.972', '555': '0.9735', '158': '0.9305', '808': '0.911', '319': '0.8825', '559': '0.734', '195': '0.802', '091': '0.828333333333', '551': '0.847', '332': '0.8405', '390': '0.9105', '799': '0.7605', '395': '0.843', '748': '0.8955', '235': '0.89', '703': '0.975', '832': '0.828333333333', '796': '0.875', '857': '0.8845', '406': '0.795', '761': '0.86', '818': '0.729', '313': '0.9085', '181': '0.79175', '325': '0.836666666667', '528': '0.797', '409': '0.8255', '642': '0.81775', '563': '0.8355', '461': '0.831', '712': '0.8925', '380': '0.907333333333', '627': '0.742', '383': '0.9565', '229': '0.904333333333', '100': '0.813', '101': '0.7345', '105': '0.872333333333', '776': '0.7915', '843': '0.883', '790': '0.915666666667', '805': '0.854', '355': '0.8995', '354': '0.8355', '310': '0.887666666667', '352': '0.8955', '530': '0.839', '802': '0.9', '822': '0.8085', '821': '0.909', '639': '0.869666666667', '427': '0.8125'}	{}	0.943285	0.878333	na	121	70	0	-0.0649518	{'217': '1.0', '765': '0.972333333333', '136': '0.865', '138': '0.892', '491': '0.946666666667', '492': '0.94425', '338': '1.0', '819': '0.952', '405': '1.0', '340': '0.963', '810': '0.975', '280': '0.935', '812': '0.975', '348': '0.9705', '287': '1.0', '716': '0.95', '714': '0.928', '026': '0.9005', '021': '0.951', '129': '0.98', '379': '0.925', '535': '0.8665', '913': '0.9775', '531': '1.0', '371': '0.979333333333', '370': '0.961', '373': '0.9665', '361': '0.882', '375': '0.957', '374': '0.9585', '318': '0.843', '595': '0.841', '596': '1.0', '705': '0.985', '707': '1.0', '317': '0.950666666667', '315': '0.902', '392': '0.96', '038': '0.9615', '397': '0.829', '032': '0.965', '894': '0.9585', '399': '0.9645', '031': '0.9485', '837': '0.9815', '367': '0.95', '365': '0.926', '362': '0.980333333333', '360': '1.0', '426': '0.9735', '309': '0.987', '303': '1.0', '443': '0.964333333333', '301': '0.9785', '441': '0.948666666667', '440': '0.972', '304': '0.952', '306': '0.9305', '589': '0.952333333333', '381': '0.8795', '382': '0.925', '109': '0.932', '385': '0.9705', '386': '0.982', '048': '0.9615', '045': '0.989666666667', '042': '0.983333333333', '041': '0.9115', '040': '0.969', '786': '0.975', '787': '0.9375', '907': '0.948', '783': '0.895', '849': '0.912666666667', '439': '0.9065', '437': '0.8715', '513': '0.9675', '517': '0.935', '049': '1.0', '335': '0.947', '059': '1.0', '177': '0.969', '176': '1.0', '057': '0.893', '256': '0.980333333333', '855': '0.9525', '850': '0.9585', '852': '0.893', '853': '0.948', '730': '1.0', '732': '0.892', '509': '1.0', '738': '0.866', '189': '0.9635', '502': '0.9645', '630': '0.952666666667', '634': '0.9555', '069': '0.846', '900': '0.9615', '228': '0.9275', '227': '0.931', '223': '0.975', '161': '0.9705', '505': '0.981333333333', '861': '0.9435', '391': '0.9585', '882': '1.0', '153': '0.9435', '075': '0.972', '073': '0.8785', '884': '0.979333333333', '555': '0.9735', '158': '0.9305', '239': '0.96', '757': '0.925', '237': '0.960666666667', '233': '0.972666666667', '320': '0.953666666667', '324': '0.8635', '890': '0.9335', '892': '0.9615', '142': '0.976333333333', '897': '0.935333333333', '083': '0.925', '085': '0.9735', '149': '0.963', '486': '0.929333333333', '357': '1.0', '356': '0.866', '808': '0.911', '350': '1.0', '804': '0.9375', '359': '0.962666666667', '358': '1.0'}	{'319': '0.8825', '195': '0.802', '091': '0.828333333333', '093': '0.873666666667', '332': '0.8405', '799': '0.7605', '395': '0.843', '235': '0.89', '703': '0.975', '832': '0.828333333333', '796': '0.875', '857': '0.8845', '406': '0.795', '761': '0.86', '818': '0.729', '313': '0.9085', '181': '0.79175', '325': '0.836666666667', '409': '0.8255', '584': '0.88725', '088': '0.718333333333', '642': '0.81775', '208': '0.817', '563': '0.8355', '461': '0.831', '712': '0.8925', '566': '0.87', '380': '0.907333333333', '627': '0.742', '101': '0.7345', '321': '0.7475', '776': '0.7915', '790': '0.915666666667', '805': '0.854', '355': '0.8995', '354': '0.8355', '310': '0.887666666667', '821': '0.909', '820': '0.936333333333', '639': '0.869666666667'}	{'559': '0.734', '551': '0.847', '390': '0.9105', '748': '0.8955', '528': '0.797', '774': '0.949', '383': '0.9565', '229': '0.904333333333', '100': '0.813', '105': '0.872333333333', '843': '0.883', '908': '0.8245', '352': '0.8955', '530': '0.839', '802': '0.9', '822': '0.8085', '427': '0.8125'}	0.949623	0.843231	0.861304	134	40	17	-0.106391
Drosophila	X	X_1901_2677	16632701	16632702	FBgn0026181	acceptor	AG	-	left	female	cis	X	16639905	INS	-7203	3.42e-31	0.567733	T	TATGTGCAGCGC	110	52	0.953105	0.81828	-0.134825	Counter({'total': 3581, 16632767: 3409})	Counter({'total': 2062, 16632767: 1685})	{'217': '1.0', '136': '0.926', '138': '0.9545', '491': '0.934', '492': '0.93675', '405': '0.969666666667', '340': '0.832', '812': '1.0', '348': '0.974333333333', '287': '0.985', '716': '0.951666666667', '714': '0.923', '026': '0.9445', '021': '0.9165', '129': '0.909', '379': '0.8885', '535': '0.9625', '913': '1.0', '531': '0.939', '371': '0.9545', '373': '1.0', '361': '0.9025', '374': '1.0', '377': '0.9615', '318': '0.9525', '595': '0.9045', '596': '0.976', '707': '0.8855', '317': '0.9785', '315': '0.9775', '392': '0.9665', '038': '1.0', '032': '0.9395', '399': '1.0', '031': '0.911', '837': '0.98', '367': '0.9615', '362': '0.8825', '360': '1.0', '426': '0.972', '309': '0.985', '443': '0.920666666667', '441': '1.0', '303': '0.923', '304': '0.9645', '306': '1.0', '589': '0.8635', '381': '0.9', '382': '0.9165', '385': '1.0', '386': '0.9645', '045': '1.0', '042': '0.982333333333', '041': '0.9075', '786': '0.9375', '787': '0.969', '907': '1.0', '783': '1.0', '849': '0.8825', '439': '0.888666666667', '437': '0.9615', '513': '0.9545', '517': '0.9585', '338': '0.9705', '335': '1.0', '049': '0.9815', '059': '0.9045', '177': '0.9475', '176': '0.9475', '057': '0.975', '256': '0.925', '855': '0.911', '850': '1.0', '853': '0.9445', '730': '1.0', '732': '0.967333333333', '737': '0.9475', '509': '0.95', '738': '0.9075', '189': '0.98', '502': '0.943', '630': '0.972', '634': '0.984', '900': '0.9665', '228': '0.9295', '227': '0.922', '161': '1.0', '505': '0.955666666667', '861': '0.9305', '391': '1.0', '721': '0.9375', '153': '0.9815', '075': '0.975', '884': '0.951666666667', '239': '0.8635', '757': '0.939666666667', '237': '0.906', '233': '0.9615', '324': '0.9645', '892': '0.969', '894': '0.9375', '897': '0.895', '083': '1.0', '085': '1.0', '149': '0.937', '357': '1.0', '356': '0.959666666667', '804': '0.9445', '359': '0.923', '358': '1.0'}	{'': 'FBgn0026181_16632701_female_SSE', '748': '0.881', '559': '0.758', '313': '0.853', '091': '0.745333333333', '093': '0.885333333333', '551': '0.875', '332': '0.7615', '390': '0.9775', '799': '0.7145', '395': '0.746', '235': '0.795', '703': '0.8635', '832': '0.778666666667', '796': '0.854', '790': '0.857', '761': '0.7895', '028': '0.909', '818': '0.6915', '406': '0.7865', '181': '0.70725', '325': '0.854333333333', '528': '0.648333333333', '409': '0.8195', '774': '0.95', '584': '0.784666666667', '088': '0.764333333333', '642': '0.7645', '639': '0.846', '563': '0.844', '461': '0.723', '712': '0.901', '566': '0.866', '380': '0.951', '627': '0.800666666667', '383': '0.9565', '229': '0.89', '100': '0.866', '101': '0.559', '321': '0.6935', '105': '0.756666666667', '908': '0.8405', '727': '0.8665', '355': '0.88', '354': '0.8015', '310': '0.9045', '427': '0.829', '530': '0.76', '802': '0.873', '801': '0.8335', '821': '0.8125', '805': '0.756', '822': '0.9255'}	[]	ATTATCCCAATGATAATCGGTTATTATACTTTCACTTCTTCGTTTTGCAG	ACAAACCATTGGCAATGCAGATCAATCAGCTGCGCATGAACGTCGAGGAT	4.89888	317	X_16632701	1	Na	Na	Na	Na	FALSE	A	FALSE	16631791	911	T	A	0.068	0.000425		T	TRUE	FALSE	{'217': '1.0', '136': '0.926', '138': '0.9545', '491': '0.934', '492': '0.93675', '405': '0.969666666667', '340': '0.832', '812': '1.0', '348': '0.974333333333', '287': '0.985', '716': '0.951666666667', '714': '0.923', '026': '0.9445', '021': '0.9165', '129': '0.909', '379': '0.8885', '535': '0.9625', '913': '1.0', '531': '0.939', '371': '0.9545', '373': '1.0', '361': '0.9025', '374': '1.0', '377': '0.9615', '318': '0.9525', '595': '0.9045', '596': '0.976', '707': '0.8855', '317': '0.9785', '315': '0.9775', '392': '0.9665', '038': '1.0', '032': '0.9395', '399': '1.0', '031': '0.911', '837': '0.98', '367': '0.9615', '362': '0.8825', '360': '1.0', '426': '0.972', '309': '0.985', '443': '0.920666666667', '441': '1.0', '303': '0.923', '304': '0.9645', '306': '1.0', '589': '0.8635', '381': '0.9', '382': '0.9165', '385': '1.0', '386': '0.9645', '045': '1.0', '042': '0.982333333333', '041': '0.9075', '786': '0.9375', '787': '0.969', '907': '1.0', '783': '1.0', '849': '0.8825', '439': '0.888666666667', '437': '0.9615', '513': '0.9545', '517': '0.9585', '338': '0.9705', '335': '1.0', '049': '0.9815', '059': '0.9045', '177': '0.9475', '176': '0.9475', '057': '0.975', '256': '0.925', '855': '0.911', '850': '1.0', '853': '0.9445', '730': '1.0', '732': '0.967333333333', '737': '0.9475', '509': '0.95', '738': '0.9075', '189': '0.98', '502': '0.943', '630': '0.972', '634': '0.984', '900': '0.9665', '228': '0.9295', '227': '0.922', '161': '1.0', '505': '0.955666666667', '861': '0.9305', '391': '1.0', '721': '0.9375', '153': '0.9815', '075': '0.975', '884': '0.951666666667', '239': '0.8635', '757': '0.939666666667', '237': '0.906', '233': '0.9615', '324': '0.9645', '892': '0.969', '894': '0.9375', '897': '0.895', '083': '1.0', '085': '1.0', '149': '0.937', '357': '1.0', '356': '0.959666666667', '804': '0.9445', '359': '0.923', '358': '1.0', '748': '0.881', '559': '0.758', '313': '0.853', '091': '0.745333333333', '093': '0.885333333333', '551': '0.875', '395': '0.746', '235': '0.795', '703': '0.8635', '832': '0.778666666667', '796': '0.854', '028': '0.909', '818': '0.6915', '406': '0.7865', '181': '0.70725', '325': '0.854333333333', '528': '0.648333333333', '409': '0.8195', '774': '0.95', '584': '0.784666666667', '088': '0.764333333333', '639': '0.846', '461': '0.723', '566': '0.866', '380': '0.951', '627': '0.800666666667', '383': '0.9565', '100': '0.866', '101': '0.559', '321': '0.6935', '105': '0.756666666667', '908': '0.8405', '727': '0.8665', '355': '0.88', '354': '0.8015', '310': '0.9045', '427': '0.829', '530': '0.76', '802': '0.873', '801': '0.8335', '822': '0.9255'}	{'332': '0.7615', '390': '0.9775', '799': '0.7145', '790': '0.857', '761': '0.7895', '642': '0.7645', '563': '0.844', '712': '0.901', '229': '0.89', '821': '0.8125', '805': '0.756'}	{}	0.916054	0.824364	na	151	11	0	-0.0916904	{'217': '1.0', '136': '0.926', '138': '0.9545', '491': '0.934', '492': '0.93675', '405': '0.969666666667', '340': '0.832', '812': '1.0', '348': '0.974333333333', '287': '0.985', '716': '0.951666666667', '714': '0.923', '026': '0.9445', '021': '0.9165', '129': '0.909', '379': '0.8885', '535': '0.9625', '913': '1.0', '531': '0.939', '371': '0.9545', '373': '1.0', '361': '0.9025', '374': '1.0', '377': '0.9615', '318': '0.9525', '595': '0.9045', '596': '0.976', '707': '0.8855', '317': '0.9785', '315': '0.9775', '392': '0.9665', '038': '1.0', '032': '0.9395', '399': '1.0', '031': '0.911', '837': '0.98', '367': '0.9615', '362': '0.8825', '360': '1.0', '426': '0.972', '309': '0.985', '443': '0.920666666667', '441': '1.0', '303': '0.923', '304': '0.9645', '306': '1.0', '589': '0.8635', '381': '0.9', '382': '0.9165', '385': '1.0', '386': '0.9645', '045': '1.0', '042': '0.982333333333', '041': '0.9075', '786': '0.9375', '787': '0.969', '907': '1.0', '783': '1.0', '849': '0.8825', '439': '0.888666666667', '437': '0.9615', '513': '0.9545', '517': '0.9585', '338': '0.9705', '335': '1.0', '049': '0.9815', '059': '0.9045', '177': '0.9475', '176': '0.9475', '057': '0.975', '256': '0.925', '855': '0.911', '850': '1.0', '853': '0.9445', '730': '1.0', '732': '0.967333333333', '737': '0.9475', '509': '0.95', '738': '0.9075', '189': '0.98', '502': '0.943', '630': '0.972', '634': '0.984', '900': '0.9665', '228': '0.9295', '227': '0.922', '161': '1.0', '505': '0.955666666667', '861': '0.9305', '391': '1.0', '721': '0.9375', '153': '0.9815', '075': '0.975', '884': '0.951666666667', '239': '0.8635', '757': '0.939666666667', '237': '0.906', '233': '0.9615', '324': '0.9645', '892': '0.969', '894': '0.9375', '897': '0.895', '083': '1.0', '085': '1.0', '149': '0.937', '357': '1.0', '356': '0.959666666667', '804': '0.9445', '359': '0.923', '358': '1.0'}	{'313': '0.853', '091': '0.745333333333', '093': '0.885333333333', '332': '0.7615', '799': '0.7145', '395': '0.746', '235': '0.795', '703': '0.8635', '832': '0.778666666667', '796': '0.854', '790': '0.857', '761': '0.7895', '028': '0.909', '818': '0.6915', '406': '0.7865', '181': '0.70725', '325': '0.854333333333', '409': '0.8195', '584': '0.784666666667', '088': '0.764333333333', '642': '0.7645', '639': '0.846', '563': '0.844', '461': '0.723', '712': '0.901', '566': '0.866', '380': '0.951', '627': '0.800666666667', '101': '0.559', '321': '0.6935', '727': '0.8665', '355': '0.88', '354': '0.8015', '310': '0.9045', '821': '0.8125', '805': '0.756'}	{'748': '0.881', '559': '0.758', '551': '0.875', '390': '0.9775', '528': '0.648333333333', '774': '0.95', '383': '0.9565', '229': '0.89', '100': '0.866', '105': '0.756666666667', '908': '0.8405', '427': '0.829', '530': '0.76', '802': '0.873', '801': '0.8335', '822': '0.9255'}	0.953105	0.803613	0.851281	110	36	16	-0.149492
Drosophila	X	X_1901_2677	16632767	16632767	FBgn0026181	donor	GT	-	right	female	cis	X	16639905	INS	-7138	1.51e-30	0.564229	T	TATGTGCAGCGC	107	53	0.956033	0.82355	-0.132482	Counter({'total': 3517, 16632701: 3362, 16629984: 0, 16632697: 0, 16632700: 0})	Counter({'total': 2085, 16632701: 1712, 16629984: 0, 16632697: 0, 16632700: 0})	{'217': '1.0', '136': '0.9425', '138': '0.9545', '491': '0.934', '492': '0.95', '405': '0.969666666667', '340': '0.832', '812': '1.0', '348': '0.974333333333', '287': '0.985', '716': '0.983333333333', '714': '0.923', '026': '0.9285', '021': '1.0', '379': '0.894', '535': '0.9625', '913': '0.9545', '531': '0.9615', '371': '0.9165', '373': '0.9785', '361': '0.9025', '374': '1.0', '377': '1.0', '318': '0.9525', '595': '0.9615', '596': '0.976', '707': '0.9165', '317': '0.9785', '315': '0.9775', '392': '0.9665', '038': '1.0', '032': '0.9395', '399': '1.0', '031': '0.911', '837': '0.98', '367': '0.9615', '362': '0.859', '360': '1.0', '426': '0.972', '309': '1.0', '443': '0.920666666667', '441': '1.0', '303': '0.923', '304': '0.938', '306': '1.0', '381': '0.8585', '382': '0.941', '385': '1.0', '386': '0.948', '045': '1.0', '042': '0.966666666667', '041': '0.883', '786': '0.9375', '787': '0.941', '907': '1.0', '783': '1.0', '849': '0.8825', '439': '0.9165', '437': '0.9615', '513': '0.9545', '517': '0.9585', '338': '0.929', '335': '1.0', '049': '0.9815', '177': '0.9475', '176': '0.972', '057': '0.975', '256': '0.941333333333', '855': '0.9335', '850': '1.0', '853': '0.9445', '730': '1.0', '732': '0.967333333333', '737': '0.9475', '738': '0.8785', '189': '1.0', '502': '0.9645', '630': '0.972', '634': '1.0', '900': '0.9665', '228': '0.907', '227': '0.922', '161': '1.0', '505': '0.955666666667', '861': '0.9305', '391': '1.0', '721': '0.9665', '153': '0.9815', '075': '1.0', '884': '0.948666666667', '239': '0.8635', '757': '0.939666666667', '237': '0.8635', '233': '0.9615', '324': '0.9645', '892': '0.969', '894': '0.9375', '897': '0.928', '083': '1.0', '085': '0.9705', '149': '1.0', '486': '0.9085', '357': '1.0', '356': '0.959666666667', '804': '0.9445', '359': '0.923', '358': '1.0'}	{'': 'FBgn0026181_16632767_female_SSE', '319': '0.813', '559': '0.758', '313': '0.834', '091': '0.745333333333', '093': '0.909666666667', '551': '0.875', '332': '0.78', '390': '0.9775', '799': '0.7145', '395': '0.7825', '748': '0.881', '235': '0.795', '703': '0.8635', '832': '0.778666666667', '796': '0.854', '790': '0.857', '761': '0.7895', '028': '0.909', '818': '0.6915', '406': '0.826', '181': '0.6845', '325': '0.854333333333', '528': '0.648333333333', '409': '0.8195', '774': '0.95', '584': '0.8045', '088': '0.764333333333', '642': '0.7835', '639': '0.846', '563': '0.861', '461': '0.723', '712': '0.901', '566': '0.866', '380': '0.932', '627': '0.800666666667', '383': '0.921', '229': '0.89', '100': '0.866', '101': '0.559', '321': '0.6935', '105': '0.716333333333', '908': '0.865', '727': '0.8665', '355': '0.88', '354': '0.8015', '310': '0.9045', '427': '0.85', '530': '0.869', '802': '0.899', '801': '0.8335', '821': '0.8125', '805': '0.796', '822': '0.9515'}	[16636155, 16640030]	GTGAGTGGTTATGTCTATTATCCCAATGATAATCGGTTATTATACTTTCA	CCACGAGTCCCTGAGGCGGCTTAAGAACATCGAGCAGTATGCGGCCAAAT	4.89372	265	X_16632767	1	Na	Na	Na	Na	FALSE	A	FALSE	16635473	-2706	CTGGTAGCTGGT	C	0.381	0.00076		G	FALSE	FALSE	{'217': '1.0', '138': '0.9545', '492': '0.95', '405': '0.969666666667', '812': '1.0', '287': '0.985', '714': '0.923', '026': '0.9285', '379': '0.894', '535': '0.9625', '913': '0.9545', '371': '0.9165', '373': '0.9785', '361': '0.9025', '374': '1.0', '377': '1.0', '318': '0.9525', '707': '0.9165', '317': '0.9785', '315': '0.9775', '392': '0.9665', '038': '1.0', '032': '0.9395', '399': '1.0', '031': '0.911', '426': '0.972', '309': '1.0', '381': '0.8585', '382': '0.941', '385': '1.0', '045': '1.0', '042': '0.966666666667', '041': '0.883', '787': '0.941', '907': '1.0', '783': '1.0', '439': '0.9165', '437': '0.9615', '517': '0.9585', '338': '0.929', '335': '1.0', '057': '0.975', '855': '0.9335', '737': '0.9475', '738': '0.8785', '502': '0.9645', '900': '0.9665', '228': '0.907', '161': '1.0', '861': '0.9305', '391': '1.0', '153': '0.9815', '075': '1.0', '884': '0.948666666667', '237': '0.8635', '233': '0.9615', '324': '0.9645', '892': '0.969', '894': '0.9375', '083': '1.0', '085': '0.9705', '149': '1.0', '357': '1.0', '356': '0.959666666667', '804': '0.9445', '359': '0.923', '559': '0.758', '313': '0.834', '551': '0.875', '748': '0.881', '703': '0.8635', '181': '0.6845', '528': '0.648333333333', '639': '0.846', '461': '0.723', '627': '0.800666666667', '105': '0.716333333333', '908': '0.865', '530': '0.869'}	{'491': '0.934', '021': '1.0', '595': '0.9615', '596': '0.976', '837': '0.98', '367': '0.9615', '360': '1.0', '441': '1.0', '304': '0.938', '786': '0.9375', '513': '0.9545', '177': '0.9475', '176': '0.972', '256': '0.941333333333', '850': '1.0', '853': '0.9445', '721': '0.9665', '757': '0.939666666667', '486': '0.9085', '091': '0.745333333333', '093': '0.909666666667', '332': '0.78', '395': '0.7825', '832': '0.778666666667', '028': '0.909', '818': '0.6915', '406': '0.826', '088': '0.764333333333', '642': '0.7835', '563': '0.861', '383': '0.921', '101': '0.559', '321': '0.6935', '727': '0.8665', '355': '0.88', '354': '0.8015', '310': '0.9045', '427': '0.85', '821': '0.8125', '805': '0.796', '822': '0.9515'}	{'136': '0.9425', '340': '0.832', '348': '0.974333333333', '716': '0.983333333333', '531': '0.9615', '362': '0.859', '443': '0.920666666667', '303': '0.923', '306': '1.0', '386': '0.948', '849': '0.8825', '049': '0.9815', '730': '1.0', '732': '0.967333333333', '189': '1.0', '630': '0.972', '634': '1.0', '227': '0.922', '505': '0.955666666667', '239': '0.8635', '897': '0.928', '358': '1.0', '319': '0.813', '390': '0.9775', '799': '0.7145', '235': '0.795', '796': '0.854', '790': '0.857', '761': '0.7895', '325': '0.854333333333', '409': '0.8195', '774': '0.95', '584': '0.8045', '712': '0.901', '566': '0.866', '380': '0.932', '229': '0.89', '100': '0.866', '802': '0.899', '801': '0.8335'}	0.931392	0.881232	0.905829	79	41	40	-0.0501607	{'217': '1.0', '136': '0.9425', '138': '0.9545', '491': '0.934', '492': '0.95', '405': '0.969666666667', '340': '0.832', '812': '1.0', '348': '0.974333333333', '287': '0.985', '716': '0.983333333333', '714': '0.923', '026': '0.9285', '021': '1.0', '379': '0.894', '535': '0.9625', '913': '0.9545', '531': '0.9615', '371': '0.9165', '373': '0.9785', '361': '0.9025', '374': '1.0', '377': '1.0', '318': '0.9525', '595': '0.9615', '596': '0.976', '707': '0.9165', '317': '0.9785', '315': '0.9775', '392': '0.9665', '038': '1.0', '032': '0.9395', '399': '1.0', '031': '0.911', '837': '0.98', '367': '0.9615', '362': '0.859', '360': '1.0', '426': '0.972', '309': '1.0', '443': '0.920666666667', '441': '1.0', '303': '0.923', '304': '0.938', '306': '1.0', '381': '0.8585', '382': '0.941', '385': '1.0', '386': '0.948', '045': '1.0', '042': '0.966666666667', '041': '0.883', '786': '0.9375', '787': '0.941', '907': '1.0', '783': '1.0', '849': '0.8825', '439': '0.9165', '437': '0.9615', '513': '0.9545', '517': '0.9585', '338': '0.929', '335': '1.0', '049': '0.9815', '177': '0.9475', '176': '0.972', '057': '0.975', '256': '0.941333333333', '855': '0.9335', '850': '1.0', '853': '0.9445', '730': '1.0', '732': '0.967333333333', '737': '0.9475', '738': '0.8785', '189': '1.0', '502': '0.9645', '630': '0.972', '634': '1.0', '900': '0.9665', '228': '0.907', '227': '0.922', '161': '1.0', '505': '0.955666666667', '861': '0.9305', '391': '1.0', '721': '0.9665', '153': '0.9815', '075': '1.0', '884': '0.948666666667', '239': '0.8635', '757': '0.939666666667', '237': '0.8635', '233': '0.9615', '324': '0.9645', '892': '0.969', '894': '0.9375', '897': '0.928', '083': '1.0', '085': '0.9705', '149': '1.0', '486': '0.9085', '357': '1.0', '356': '0.959666666667', '804': '0.9445', '359': '0.923', '358': '1.0'}	{'319': '0.813', '313': '0.834', '091': '0.745333333333', '093': '0.909666666667', '332': '0.78', '799': '0.7145', '395': '0.7825', '235': '0.795', '703': '0.8635', '832': '0.778666666667', '796': '0.854', '790': '0.857', '761': '0.7895', '028': '0.909', '818': '0.6915', '406': '0.826', '181': '0.6845', '325': '0.854333333333', '409': '0.8195', '584': '0.8045', '088': '0.764333333333', '642': '0.7835', '639': '0.846', '563': '0.861', '461': '0.723', '712': '0.901', '566': '0.866', '380': '0.932', '627': '0.800666666667', '101': '0.559', '321': '0.6935', '727': '0.8665', '355': '0.88', '354': '0.8015', '310': '0.9045', '821': '0.8125', '805': '0.796'}	{'559': '0.758', '551': '0.875', '390': '0.9775', '748': '0.881', '528': '0.648333333333', '774': '0.95', '383': '0.921', '229': '0.89', '100': '0.866', '105': '0.716333333333', '908': '0.865', '427': '0.85', '530': '0.869', '802': '0.899', '801': '0.8335', '822': '0.9515'}	0.956033	0.808027	0.859448	107	37	16	-0.148006
Drosophila	X	X_1901_2677	16685011	16685012	FBgn0259923	acceptor	TT	-	left	male	cis	X	16685011	DEL	1	5.78e-90	0.883163	AAAAGTCTGTGCTAGCTTATAAAC	A	156	34	0.000179487	0.783118	0.782938	Counter({'total': 7150, 16685034: 1})	Counter({'total': 1352, 16685034: 1058})	{'217': '0.0', '091': '0.0', '093': '0.0', '136': '0.0', '138': '0.0', '492': '0.0', '338': '0.0', '406': '0.0', '340': '0.0', '810': '0.0', '280': '0.0', '812': '0.0', '348': '0.0', '287': '0.0', '761': '0.0', '716': '0.0', '714': '0.0', '712': '0.0', '026': '0.0', '021': '0.0', '129': '0.0', '379': '0.0', '535': '0.0', '913': '0.0', '531': '0.0', '530': '0.0', '371': '0.0', '370': '0.0', '373': '0.0', '375': '0.0', '374': '0.0', '377': '0.0', '822': '0.0', '319': '0.0', '318': '0.0', '595': '0.0', '596': '0.0', '195': '0.0', '310': '0.0', '317': '0.0', '315': '0.0', '703': '0.0', '392': '0.0', '038': '0.0', '390': '0.0', '397': '0.0', '395': '0.0', '894': '0.0', '399': '0.0', '832': '0.0', '796': '0.0', '790': '0.0', '799': '0.0', '808': '0.0', '367': '0.0', '365': '0.0', '360': '0.0', '361': '0.0', '309': '0.0', '584': '0.0', '440': '0.0', '443': '0.0', '301': '0.0', '441': '0.0', '303': '0.0', '304': '0.0', '306': '0.0', '589': '0.0', '381': '0.0', '382': '0.0', '383': '0.0', '385': '0.0', '386': '0.0', '048': '0.0', '101': '0.0', '042': '0.0', '041': '0.0', '040': '0.0', '786': '0.0', '843': '0.0', '783': '0.0', '821': '0.0', '908': '0.0', '849': '0.0', '642': '0.0', '439': '0.0', '437': '0.0', '513': '0.0', '517': '0.0', '049': '0.0', '335': '0.0', '332': '0.0', '059': '0.0', '177': '0.0', '057': '0.0', '256': '0.0', '855': '0.0', '857': '0.0', '850': '0.0', '852': '0.0', '730': '0.0', '313': '0.0', '181': '0.0', '508': '0.0', '509': '0.0', '738': '0.0', '105': '0.0', '502': '0.0', '630': '0.0', '707': '0.0', '757': '0.0', '737': '0.0', '639': '0.0', '563': '0.0', '461': '0.0', '900': '0.0', '229': '0.0', '227': '0.0', '223': '0.0', '161': '0.0', '776': '0.0', '505': '0.0', '861': '0.0', '391': '0.0', '727': '0.0', '721': '0.0', '882': '0.0', '153': '0.0', '075': '0.0', '559': '0.0', '073': '0.0', '884': '0.0', '748': '0.0', '158': '0.0', '551': '0.0', '239': '0.0', '237': '0.028', '233': '0.0', '320': '0.0', '321': '0.0', '890': '0.0', '892': '0.0', '088': '0.0', '142': '0.0', '897': '0.0', '083': '0.0', '208': '0.0', '357': '0.0', '356': '0.0', '355': '0.0', '354': '0.0', '352': '0.0', '350': '0.0', '805': '0.0', '359': '0.0', '358': '0.0'}	{'': 'FBgn0259923_16685011_male_SSE', '555': '0.8665', '336': '0.852333333333', '765': '0.797', '235': '0.969', '176': '0.7855', '031': '0.8185', '491': '0.745', '837': '0.668', '853': '0.8995', '818': '0.7965', '819': '0.853', '405': '0.757333333333', '324': '0.800666666667', '325': '0.663', '189': '0.763666666667', '362': '0.657', '427': '0.819', '426': '0.7', '774': '0.745333333333', '634': '0.800666666667', '069': '0.666', '566': '0.801', '109': '0.7115', '228': '0.8165', '486': '0.750333333333', '100': '0.735666666667', '028': '0.9165', '787': '0.821', '907': '0.907', '409': '0.712', '802': '0.7585', '801': '0.625', '820': '0.836', '804': '0.8115'}	[16676320, 16676372, 16676389, 16678947, 16681058, 16682030, 16683123, 16683259, 16683330, 16683524, 16684516, 16684802, 16684884, 16684902, 16685229, 16685863, 16686116, 16686658]	TGGAGCAGCTGCAACCAAATCGACTTTGTTTATAAGCTAGCACAGACTTT	TTAAAAACAAAAACAAAGACACCCAATTAAATTCAAACAAAAACAAAACT	4.99392	89	X_16685011	2	Na	Na	Na	Na	FALSE	FALSE	T	16685011	1	A	AAAAGTCTGTGCTAGCTTATAAAC	0.103	5.78e-90		FALSE	FALSE	TRUE	{'217': '0.0', '091': '0.0', '093': '0.0', '136': '0.0', '138': '0.0', '492': '0.0', '338': '0.0', '406': '0.0', '340': '0.0', '810': '0.0', '280': '0.0', '812': '0.0', '348': '0.0', '287': '0.0', '761': '0.0', '716': '0.0', '714': '0.0', '712': '0.0', '026': '0.0', '021': '0.0', '129': '0.0', '379': '0.0', '535': '0.0', '913': '0.0', '531': '0.0', '530': '0.0', '371': '0.0', '370': '0.0', '373': '0.0', '375': '0.0', '374': '0.0', '377': '0.0', '822': '0.0', '319': '0.0', '318': '0.0', '595': '0.0', '596': '0.0', '195': '0.0', '310': '0.0', '317': '0.0', '315': '0.0', '703': '0.0', '392': '0.0', '038': '0.0', '390': '0.0', '397': '0.0', '395': '0.0', '894': '0.0', '399': '0.0', '832': '0.0', '796': '0.0', '790': '0.0', '799': '0.0', '808': '0.0', '367': '0.0', '365': '0.0', '360': '0.0', '361': '0.0', '309': '0.0', '584': '0.0', '440': '0.0', '443': '0.0', '301': '0.0', '441': '0.0', '303': '0.0', '304': '0.0', '306': '0.0', '589': '0.0', '381': '0.0', '382': '0.0', '383': '0.0', '385': '0.0', '386': '0.0', '048': '0.0', '101': '0.0', '042': '0.0', '041': '0.0', '040': '0.0', '786': '0.0', '843': '0.0', '783': '0.0', '821': '0.0', '908': '0.0', '849': '0.0', '642': '0.0', '439': '0.0', '437': '0.0', '513': '0.0', '517': '0.0', '049': '0.0', '335': '0.0', '332': '0.0', '059': '0.0', '177': '0.0', '057': '0.0', '256': '0.0', '855': '0.0', '857': '0.0', '850': '0.0', '852': '0.0', '730': '0.0', '313': '0.0', '181': '0.0', '508': '0.0', '509': '0.0', '738': '0.0', '105': '0.0', '502': '0.0', '630': '0.0', '707': '0.0', '757': '0.0', '737': '0.0', '639': '0.0', '563': '0.0', '461': '0.0', '900': '0.0', '229': '0.0', '227': '0.0', '223': '0.0', '161': '0.0', '776': '0.0', '505': '0.0', '861': '0.0', '391': '0.0', '727': '0.0', '721': '0.0', '882': '0.0', '153': '0.0', '075': '0.0', '559': '0.0', '073': '0.0', '884': '0.0', '748': '0.0', '158': '0.0', '551': '0.0', '239': '0.0', '237': '0.028', '233': '0.0', '320': '0.0', '321': '0.0', '890': '0.0', '892': '0.0', '088': '0.0', '142': '0.0', '897': '0.0', '083': '0.0', '208': '0.0', '357': '0.0', '356': '0.0', '355': '0.0', '354': '0.0', '352': '0.0', '350': '0.0', '805': '0.0', '359': '0.0', '358': '0.0'}	{'491': '0.745', '837': '0.668', '819': '0.853', '566': '0.801', '787': '0.821'}	{'555': '0.8665', '336': '0.852333333333', '765': '0.797', '235': '0.969', '176': '0.7855', '031': '0.8185', '853': '0.8995', '818': '0.7965', '405': '0.757333333333', '324': '0.800666666667', '325': '0.663', '189': '0.763666666667', '362': '0.657', '427': '0.819', '426': '0.7', '774': '0.745333333333', '634': '0.800666666667', '069': '0.666', '109': '0.7115', '228': '0.8165', '486': '0.750333333333', '100': '0.735666666667', '028': '0.9165', '907': '0.907', '409': '0.712', '802': '0.7585', '801': '0.625', '820': '0.836', '804': '0.8115'}	0.000179487	0.7776	0.784069	156	5	29	0.777421	{'217': '0.0', '091': '0.0', '093': '0.0', '136': '0.0', '138': '0.0', '492': '0.0', '338': '0.0', '406': '0.0', '340': '0.0', '810': '0.0', '280': '0.0', '812': '0.0', '348': '0.0', '287': '0.0', '761': '0.0', '716': '0.0', '714': '0.0', '712': '0.0', '026': '0.0', '021': '0.0', '129': '0.0', '379': '0.0', '535': '0.0', '913': '0.0', '531': '0.0', '530': '0.0', '371': '0.0', '370': '0.0', '373': '0.0', '375': '0.0', '374': '0.0', '377': '0.0', '822': '0.0', '319': '0.0', '318': '0.0', '595': '0.0', '596': '0.0', '195': '0.0', '310': '0.0', '317': '0.0', '315': '0.0', '703': '0.0', '392': '0.0', '038': '0.0', '390': '0.0', '397': '0.0', '395': '0.0', '894': '0.0', '399': '0.0', '832': '0.0', '796': '0.0', '790': '0.0', '799': '0.0', '808': '0.0', '367': '0.0', '365': '0.0', '360': '0.0', '361': '0.0', '309': '0.0', '584': '0.0', '440': '0.0', '443': '0.0', '301': '0.0', '441': '0.0', '303': '0.0', '304': '0.0', '306': '0.0', '589': '0.0', '381': '0.0', '382': '0.0', '383': '0.0', '385': '0.0', '386': '0.0', '048': '0.0', '101': '0.0', '042': '0.0', '041': '0.0', '040': '0.0', '786': '0.0', '843': '0.0', '783': '0.0', '821': '0.0', '908': '0.0', '849': '0.0', '642': '0.0', '439': '0.0', '437': '0.0', '513': '0.0', '517': '0.0', '049': '0.0', '335': '0.0', '332': '0.0', '059': '0.0', '177': '0.0', '057': '0.0', '256': '0.0', '855': '0.0', '857': '0.0', '850': '0.0', '852': '0.0', '730': '0.0', '313': '0.0', '181': '0.0', '508': '0.0', '509': '0.0', '738': '0.0', '105': '0.0', '502': '0.0', '630': '0.0', '707': '0.0', '757': '0.0', '737': '0.0', '639': '0.0', '563': '0.0', '461': '0.0', '900': '0.0', '229': '0.0', '227': '0.0', '223': '0.0', '161': '0.0', '776': '0.0', '505': '0.0', '861': '0.0', '391': '0.0', '727': '0.0', '721': '0.0', '882': '0.0', '153': '0.0', '075': '0.0', '559': '0.0', '073': '0.0', '884': '0.0', '748': '0.0', '158': '0.0', '551': '0.0', '239': '0.0', '237': '0.028', '233': '0.0', '320': '0.0', '321': '0.0', '890': '0.0', '892': '0.0', '088': '0.0', '142': '0.0', '897': '0.0', '083': '0.0', '208': '0.0', '357': '0.0', '356': '0.0', '355': '0.0', '354': '0.0', '352': '0.0', '350': '0.0', '805': '0.0', '359': '0.0', '358': '0.0'}	{'491': '0.745', '837': '0.668', '819': '0.853', '566': '0.801', '787': '0.821'}	{'555': '0.8665', '336': '0.852333333333', '765': '0.797', '235': '0.969', '176': '0.7855', '031': '0.8185', '853': '0.8995', '818': '0.7965', '405': '0.757333333333', '324': '0.800666666667', '325': '0.663', '189': '0.763666666667', '362': '0.657', '427': '0.819', '426': '0.7', '774': '0.745333333333', '634': '0.800666666667', '069': '0.666', '109': '0.7115', '228': '0.8165', '486': '0.750333333333', '100': '0.735666666667', '028': '0.9165', '907': '0.907', '409': '0.712', '802': '0.7585', '801': '0.625', '820': '0.836', '804': '0.8115'}	0.000179487	0.7776	0.784069	156	5	29	0.777421
Drosophila	X	X_1901_2677	16685011	16685012	FBgn0259923	acceptor	TT	-	left	female	cis	X	16685011	DEL	1	3.65e-93	0.884252	AAAAGTCTGTGCTAGCTTATAAAC	A	161	35	0.000639234	0.798543	0.797904	Counter({'total': 11892, 16685034: 8})	Counter({'total': 2450, 16685034: 1947})	{'217': '0.0216666666667', '091': '0.0', '093': '0.0', '136': '0.0', '138': '0.0', '492': '0.0', '338': '0.0', '406': '0.0', '340': '0.0145', '810': '0.0', '280': '0.0', '812': '0.0', '348': '0.0', '287': '0.0', '761': '0.0', '716': '0.0', '714': '0.0', '712': '0.0', '026': '0.0', '021': '0.0125', '129': '0.0', '379': '0.0', '535': '0.0', '913': '0.0', '531': '0.0', '530': '0.0', '371': '0.0', '370': '0.0', '373': '0.0', '375': '0.0', '374': '0.0', '377': '0.0', '822': '0.0', '319': '0.0', '318': '0.0', '595': '0.0', '596': '0.0', '195': '0.0', '310': '0.0', '317': '0.0', '315': '0.0', '703': '0.0', '392': '0.0', '038': '0.0', '390': '0.0', '397': '0.0', '395': '0.0', '032': '0.0', '894': '0.0', '399': '0.0', '832': '0.0', '796': '0.0115', '790': '0.0', '799': '0.0', '808': '0.0', '367': '0.0', '365': '0.0', '360': '0.0', '361': '0.0', '309': '0.0', '584': '0.0', '440': '0.0', '443': '0.0', '301': '0.0', '441': '0.0', '303': '0.0', '304': '0.0', '306': '0.0', '589': '0.0', '380': '0.0', '381': '0.0', '382': '0.0', '383': '0.0', '385': '0.0', '386': '0.0', '048': '0.0', '045': '0.0', '101': '0.0', '042': '0.0', '041': '0.0', '040': '0.0', '786': '0.0', '843': '0.0', '783': '0.0', '821': '0.00725', '908': '0.0', '849': '0.0', '642': '0.0', '439': '0.0', '437': '0.0', '513': '0.0', '517': '0.0', '627': '0.0', '049': '0.0', '335': '0.0', '332': '0.0', '059': '0.0', '177': '0.0', '057': '0.0', '256': '0.0', '855': '0.0', '857': '0.0', '850': '0.0', '852': '0.0', '313': '0.0', '181': '0.0', '508': '0.0', '509': '0.0', '738': '0.015', '105': '0.0', '502': '0.0', '630': '0.0', '707': '0.0', '757': '0.0', '737': '0.0', '639': '0.0', '563': '0.0', '461': '0.007', '900': '0.0', '229': '0.0', '227': '0.0', '223': '0.0', '161': '0.0', '776': '0.0', '505': '0.0', '861': '0.0', '391': '0.0', '727': '0.0', '721': '0.0', '882': '0.0', '153': '0.0', '075': '0.0', '559': '0.0', '073': '0.0', '884': '0.0', '748': '0.0', '158': '0.0', '551': '0.0', '239': '0.0', '237': '0.0', '233': '0.0', '320': '0.0', '321': '0.0', '890': '0.0', '892': '0.0', '088': '0.0', '142': '0.0', '897': '0.0', '083': '0.0', '208': '0.0', '149': '0.0', '732': '0.0', '357': '0.0', '356': '0.0', '355': '0.0135', '354': '0.0', '352': '0.0', '350': '0.0', '805': '0.0', '359': '0.0', '358': '0.0'}	{'': 'FBgn0259923_16685011_female_SSE', '555': '0.7005', '336': '0.8545', '765': '0.67', '235': '0.7605', '176': '0.839', '031': '0.8905', '491': '0.751', '837': '0.754', '853': '0.8715', '818': '0.797333333333', '819': '0.768666666667', '405': '0.788666666667', '324': '0.764', '325': '0.768666666667', '189': '0.896', '528': '0.765333333333', '427': '0.7205', '426': '0.8025', '774': '0.779', '634': '0.786', '069': '0.8445', '566': '0.752', '109': '0.771333333333', '228': '0.823', '486': '0.873333333333', '100': '0.805666666667', '028': '0.8955', '787': '0.8175', '907': '0.765', '362': '0.884', '409': '0.7785', '802': '0.6785', '801': '0.841', '820': '0.837', '804': '0.854'}	[16676320, 16676372, 16676389, 16678947, 16681058, 16682030, 16683123, 16683259, 16683330, 16683524, 16684516, 16684802, 16684884, 16684902, 16685229, 16685863, 16686116, 16686658]	TGGAGCAGCTGCAACCAAATCGACTTTGTTTATAAGCTAGCACAGACTTT	TTAAAAACAAAAACAAAGACACCCAATTAAATTCAAACAAAAACAAAACT	4.9947	87	X_16685011	2	Na	Na	Na	Na	FALSE	FALSE	T	16685011	1	A	AAAAGTCTGTGCTAGCTTATAAAC	0.102	3.65e-93		FALSE	FALSE	TRUE	{'217': '0.0216666666667', '091': '0.0', '093': '0.0', '136': '0.0', '138': '0.0', '492': '0.0', '338': '0.0', '406': '0.0', '340': '0.0145', '810': '0.0', '280': '0.0', '812': '0.0', '348': '0.0', '287': '0.0', '761': '0.0', '716': '0.0', '714': '0.0', '712': '0.0', '026': '0.0', '021': '0.0125', '129': '0.0', '379': '0.0', '535': '0.0', '913': '0.0', '531': '0.0', '530': '0.0', '371': '0.0', '370': '0.0', '373': '0.0', '375': '0.0', '374': '0.0', '377': '0.0', '822': '0.0', '319': '0.0', '318': '0.0', '595': '0.0', '596': '0.0', '195': '0.0', '310': '0.0', '317': '0.0', '315': '0.0', '703': '0.0', '392': '0.0', '038': '0.0', '390': '0.0', '397': '0.0', '395': '0.0', '032': '0.0', '894': '0.0', '399': '0.0', '832': '0.0', '796': '0.0115', '790': '0.0', '799': '0.0', '808': '0.0', '367': '0.0', '365': '0.0', '360': '0.0', '361': '0.0', '309': '0.0', '584': '0.0', '440': '0.0', '443': '0.0', '301': '0.0', '441': '0.0', '303': '0.0', '304': '0.0', '306': '0.0', '589': '0.0', '380': '0.0', '381': '0.0', '382': '0.0', '383': '0.0', '385': '0.0', '386': '0.0', '048': '0.0', '045': '0.0', '101': '0.0', '042': '0.0', '041': '0.0', '040': '0.0', '786': '0.0', '843': '0.0', '783': '0.0', '821': '0.00725', '908': '0.0', '849': '0.0', '642': '0.0', '439': '0.0', '437': '0.0', '513': '0.0', '517': '0.0', '627': '0.0', '049': '0.0', '335': '0.0', '332': '0.0', '059': '0.0', '177': '0.0', '057': '0.0', '256': '0.0', '855': '0.0', '857': '0.0', '850': '0.0', '852': '0.0', '313': '0.0', '181': '0.0', '508': '0.0', '509': '0.0', '738': '0.015', '105': '0.0', '502': '0.0', '630': '0.0', '707': '0.0', '757': '0.0', '737': '0.0', '639': '0.0', '563': '0.0', '461': '0.007', '900': '0.0', '229': '0.0', '227': '0.0', '223': '0.0', '161': '0.0', '776': '0.0', '505': '0.0', '861': '0.0', '391': '0.0', '727': '0.0', '721': '0.0', '882': '0.0', '153': '0.0', '075': '0.0', '559': '0.0', '073': '0.0', '884': '0.0', '748': '0.0', '158': '0.0', '551': '0.0', '239': '0.0', '237': '0.0', '233': '0.0', '320': '0.0', '321': '0.0', '890': '0.0', '892': '0.0', '088': '0.0', '142': '0.0', '897': '0.0', '083': '0.0', '208': '0.0', '149': '0.0', '732': '0.0', '357': '0.0', '356': '0.0', '355': '0.0135', '354': '0.0', '352': '0.0', '350': '0.0', '805': '0.0', '359': '0.0', '358': '0.0'}	{'491': '0.751', '837': '0.754', '819': '0.768666666667', '566': '0.752', '787': '0.8175'}	{'555': '0.7005', '336': '0.8545', '765': '0.67', '235': '0.7605', '176': '0.839', '031': '0.8905', '853': '0.8715', '818': '0.797333333333', '405': '0.788666666667', '324': '0.764', '325': '0.768666666667', '189': '0.896', '528': '0.765333333333', '427': '0.7205', '426': '0.8025', '774': '0.779', '634': '0.786', '069': '0.8445', '109': '0.771333333333', '228': '0.823', '486': '0.873333333333', '100': '0.805666666667', '028': '0.8955', '907': '0.765', '362': '0.884', '409': '0.7785', '802': '0.6785', '801': '0.841', '820': '0.837', '804': '0.854'}	0.000639234	0.768633	0.803528	161	5	30	0.767994	{'217': '0.0216666666667', '091': '0.0', '093': '0.0', '136': '0.0', '138': '0.0', '492': '0.0', '338': '0.0', '406': '0.0', '340': '0.0145', '810': '0.0', '280': '0.0', '812': '0.0', '348': '0.0', '287': '0.0', '761': '0.0', '716': '0.0', '714': '0.0', '712': '0.0', '026': '0.0', '021': '0.0125', '129': '0.0', '379': '0.0', '535': '0.0', '913': '0.0', '531': '0.0', '530': '0.0', '371': '0.0', '370': '0.0', '373': '0.0', '375': '0.0', '374': '0.0', '377': '0.0', '822': '0.0', '319': '0.0', '318': '0.0', '595': '0.0', '596': '0.0', '195': '0.0', '310': '0.0', '317': '0.0', '315': '0.0', '703': '0.0', '392': '0.0', '038': '0.0', '390': '0.0', '397': '0.0', '395': '0.0', '032': '0.0', '894': '0.0', '399': '0.0', '832': '0.0', '796': '0.0115', '790': '0.0', '799': '0.0', '808': '0.0', '367': '0.0', '365': '0.0', '360': '0.0', '361': '0.0', '309': '0.0', '584': '0.0', '440': '0.0', '443': '0.0', '301': '0.0', '441': '0.0', '303': '0.0', '304': '0.0', '306': '0.0', '589': '0.0', '380': '0.0', '381': '0.0', '382': '0.0', '383': '0.0', '385': '0.0', '386': '0.0', '048': '0.0', '045': '0.0', '101': '0.0', '042': '0.0', '041': '0.0', '040': '0.0', '786': '0.0', '843': '0.0', '783': '0.0', '821': '0.00725', '908': '0.0', '849': '0.0', '642': '0.0', '439': '0.0', '437': '0.0', '513': '0.0', '517': '0.0', '627': '0.0', '049': '0.0', '335': '0.0', '332': '0.0', '059': '0.0', '177': '0.0', '057': '0.0', '256': '0.0', '855': '0.0', '857': '0.0', '850': '0.0', '852': '0.0', '313': '0.0', '181': '0.0', '508': '0.0', '509': '0.0', '738': '0.015', '105': '0.0', '502': '0.0', '630': '0.0', '707': '0.0', '757': '0.0', '737': '0.0', '639': '0.0', '563': '0.0', '461': '0.007', '900': '0.0', '229': '0.0', '227': '0.0', '223': '0.0', '161': '0.0', '776': '0.0', '505': '0.0', '861': '0.0', '391': '0.0', '727': '0.0', '721': '0.0', '882': '0.0', '153': '0.0', '075': '0.0', '559': '0.0', '073': '0.0', '884': '0.0', '748': '0.0', '158': '0.0', '551': '0.0', '239': '0.0', '237': '0.0', '233': '0.0', '320': '0.0', '321': '0.0', '890': '0.0', '892': '0.0', '088': '0.0', '142': '0.0', '897': '0.0', '083': '0.0', '208': '0.0', '149': '0.0', '732': '0.0', '357': '0.0', '356': '0.0', '355': '0.0135', '354': '0.0', '352': '0.0', '350': '0.0', '805': '0.0', '359': '0.0', '358': '0.0'}	{'491': '0.751', '837': '0.754', '819': '0.768666666667', '566': '0.752', '787': '0.8175'}	{'555': '0.7005', '336': '0.8545', '765': '0.67', '235': '0.7605', '176': '0.839', '031': '0.8905', '853': '0.8715', '818': '0.797333333333', '405': '0.788666666667', '324': '0.764', '325': '0.768666666667', '189': '0.896', '528': '0.765333333333', '427': '0.7205', '426': '0.8025', '774': '0.779', '634': '0.786', '069': '0.8445', '109': '0.771333333333', '228': '0.823', '486': '0.873333333333', '100': '0.805666666667', '028': '0.8955', '907': '0.765', '362': '0.884', '409': '0.7785', '802': '0.6785', '801': '0.841', '820': '0.837', '804': '0.854'}	0.000639234	0.768633	0.803528	161	5	30	0.767994
Drosophila	X	X_1901_2677	16685034	16685034	FBgn0259923	donor	GT	-	right	female	cis	X	16685011	DEL	23	2.95e-96	0.893666	AAAAGTCTGTGCTAGCTTATAAAC	A	162	33	0.000643519	0.95246	0.951816	Counter({'total': 11488, 16685011: 8, 16685012: 0})	Counter({'total': 1988, 16685011: 1884, 16685012: 5})	{'217': '0.0236666666667', '091': '0.0', '093': '0.0', '136': '0.0', '138': '0.0', '492': '0.0', '338': '0.0', '406': '0.0', '340': '0.0145', '810': '0.0', '280': '0.0', '812': '0.0', '348': '0.0', '287': '0.0', '761': '0.0', '716': '0.0', '714': '0.0', '712': '0.0', '026': '0.0', '021': '0.0115', '129': '0.0', '379': '0.0', '535': '0.0', '913': '0.0', '531': '0.0', '530': '0.0', '371': '0.0', '370': '0.0', '373': '0.0', '375': '0.0', '374': '0.0', '377': '0.0', '822': '0.0', '319': '0.0', '318': '0.0', '595': '0.0', '596': '0.0', '195': '0.0', '705': '0.0', '310': '0.0', '317': '0.0', '315': '0.0', '703': '0.0', '392': '0.0', '038': '0.0', '390': '0.0', '397': '0.0', '395': '0.0', '032': '0.0', '894': '0.0', '399': '0.0', '832': '0.0', '796': '0.012', '790': '0.0', '799': '0.0', '808': '0.0', '367': '0.0', '365': '0.0', '360': '0.0', '361': '0.0', '309': '0.0', '584': '0.0', '440': '0.0', '443': '0.0', '301': '0.0', '441': '0.0', '303': '0.0', '304': '0.0', '306': '0.0', '589': '0.0', '380': '0.0', '381': '0.0', '382': '0.0', '383': '0.0', '385': '0.0', '386': '0.0', '048': '0.0', '045': '0.0', '101': '0.0', '042': '0.0', '041': '0.0', '040': '0.0', '786': '0.0', '843': '0.0', '783': '0.0', '821': '0.00625', '908': '0.0', '849': '0.0', '642': '0.0', '439': '0.0', '437': '0.0', '513': '0.0', '517': '0.0', '627': '0.0', '049': '0.0', '335': '0.0', '332': '0.0', '059': '0.0', '177': '0.0', '057': '0.0', '256': '0.0', '855': '0.0', '857': '0.0', '850': '0.0', '852': '0.0', '313': '0.0', '181': '0.0', '508': '0.0', '509': '0.0', '738': '0.0145', '105': '0.0', '502': '0.0', '630': '0.0', '707': '0.0', '757': '0.0', '737': '0.0', '639': '0.0', '563': '0.0', '461': '0.00733333333333', '900': '0.0', '229': '0.0', '227': '0.0', '223': '0.0', '161': '0.0', '776': '0.0', '505': '0.0', '861': '0.0', '391': '0.0', '727': '0.0', '721': '0.0', '882': '0.0', '153': '0.0', '075': '0.0', '559': '0.0', '073': '0.0', '884': '0.0', '748': '0.0', '158': '0.0', '551': '0.0', '239': '0.0', '237': '0.0', '233': '0.0', '320': '0.0', '321': '0.0', '890': '0.0', '892': '0.0', '088': '0.0', '142': '0.0', '897': '0.0', '083': '0.0', '208': '0.0', '149': '0.0', '732': '0.0', '357': '0.0', '356': '0.0', '355': '0.0145', '354': '0.0', '352': '0.0', '350': '0.0', '805': '0.0', '359': '0.0', '358': '0.0'}	{'': 'FBgn0259923_16685034_female_SSE', '555': '0.802', '336': '0.9475', '765': '0.929', '235': '0.9065', '176': '0.972', '031': '0.9705', '491': '0.942333333333', '837': '0.955', '853': '0.984', '818': '0.93', '819': '0.93', '405': '0.959333333333', '324': '0.9515', '325': '0.985666666667', '189': '0.98', '528': '0.903', '427': '0.907', '426': '1.0', '634': '0.9885', '069': '1.0', '566': '0.904666666667', '109': '0.969333333333', '228': '0.949', '486': '0.938333333333', '100': '0.978', '028': '0.9835', '787': '0.9595', '907': '0.913', '362': '0.985666666667', '409': '0.976', '801': '0.9585', '820': '0.985333333333', '804': '0.9865'}	[]	GTTTATAAGCTAGCACAGACTTTTTAAAAACAAAAACAAAGACACCCAAT	TATATGGTGACCCAGAGAAATCCTGGAGCAGCTGCAACCAAATCGACTTT	4.99513	89	X_16685034	2	Na	Na	Na	Na	FALSE	FALSE	T	16685011	23	A	AAAAGTCTGTGCTAGCTTATAAAC	0.097	2.95e-96		FALSE	FALSE	TRUE	{'217': '0.0236666666667', '091': '0.0', '093': '0.0', '136': '0.0', '138': '0.0', '492': '0.0', '338': '0.0', '406': '0.0', '340': '0.0145', '810': '0.0', '280': '0.0', '812': '0.0', '348': '0.0', '287': '0.0', '761': '0.0', '716': '0.0', '714': '0.0', '712': '0.0', '026': '0.0', '021': '0.0115', '129': '0.0', '379': '0.0', '535': '0.0', '913': '0.0', '531': '0.0', '530': '0.0', '371': '0.0', '370': '0.0', '373': '0.0', '375': '0.0', '374': '0.0', '377': '0.0', '822': '0.0', '319': '0.0', '318': '0.0', '595': '0.0', '596': '0.0', '195': '0.0', '705': '0.0', '310': '0.0', '317': '0.0', '315': '0.0', '703': '0.0', '392': '0.0', '038': '0.0', '390': '0.0', '397': '0.0', '395': '0.0', '032': '0.0', '894': '0.0', '399': '0.0', '832': '0.0', '796': '0.012', '790': '0.0', '799': '0.0', '808': '0.0', '367': '0.0', '365': '0.0', '360': '0.0', '361': '0.0', '309': '0.0', '584': '0.0', '440': '0.0', '443': '0.0', '301': '0.0', '441': '0.0', '303': '0.0', '304': '0.0', '306': '0.0', '589': '0.0', '380': '0.0', '381': '0.0', '382': '0.0', '383': '0.0', '385': '0.0', '386': '0.0', '048': '0.0', '045': '0.0', '101': '0.0', '042': '0.0', '041': '0.0', '040': '0.0', '786': '0.0', '843': '0.0', '783': '0.0', '821': '0.00625', '908': '0.0', '849': '0.0', '642': '0.0', '439': '0.0', '437': '0.0', '513': '0.0', '517': '0.0', '627': '0.0', '049': '0.0', '335': '0.0', '332': '0.0', '059': '0.0', '177': '0.0', '057': '0.0', '256': '0.0', '855': '0.0', '857': '0.0', '850': '0.0', '852': '0.0', '313': '0.0', '181': '0.0', '508': '0.0', '509': '0.0', '738': '0.0145', '105': '0.0', '502': '0.0', '630': '0.0', '707': '0.0', '757': '0.0', '737': '0.0', '639': '0.0', '563': '0.0', '461': '0.00733333333333', '900': '0.0', '229': '0.0', '227': '0.0', '223': '0.0', '161': '0.0', '776': '0.0', '505': '0.0', '861': '0.0', '391': '0.0', '727': '0.0', '721': '0.0', '882': '0.0', '153': '0.0', '075': '0.0', '559': '0.0', '073': '0.0', '884': '0.0', '748': '0.0', '158': '0.0', '551': '0.0', '239': '0.0', '237': '0.0', '233': '0.0', '320': '0.0', '321': '0.0', '890': '0.0', '892': '0.0', '088': '0.0', '142': '0.0', '897': '0.0', '083': '0.0', '208': '0.0', '149': '0.0', '732': '0.0', '357': '0.0', '356': '0.0', '355': '0.0145', '354': '0.0', '352': '0.0', '350': '0.0', '805': '0.0', '359': '0.0', '358': '0.0'}	{'491': '0.942333333333', '837': '0.955', '819': '0.93', '566': '0.904666666667', '787': '0.9595'}	{'555': '0.802', '336': '0.9475', '765': '0.929', '235': '0.9065', '176': '0.972', '031': '0.9705', '853': '0.984', '818': '0.93', '405': '0.959333333333', '324': '0.9515', '325': '0.985666666667', '189': '0.98', '528': '0.903', '427': '0.907', '426': '1.0', '634': '0.9885', '069': '1.0', '109': '0.969333333333', '228': '0.949', '486': '0.938333333333', '100': '0.978', '028': '0.9835', '907': '0.913', '362': '0.985666666667', '409': '0.976', '801': '0.9585', '820': '0.985333333333', '804': '0.9865'}	0.000643519	0.9383	0.954988	162	5	28	0.937656	{'217': '0.0236666666667', '091': '0.0', '093': '0.0', '136': '0.0', '138': '0.0', '492': '0.0', '338': '0.0', '406': '0.0', '340': '0.0145', '810': '0.0', '280': '0.0', '812': '0.0', '348': '0.0', '287': '0.0', '761': '0.0', '716': '0.0', '714': '0.0', '712': '0.0', '026': '0.0', '021': '0.0115', '129': '0.0', '379': '0.0', '535': '0.0', '913': '0.0', '531': '0.0', '530': '0.0', '371': '0.0', '370': '0.0', '373': '0.0', '375': '0.0', '374': '0.0', '377': '0.0', '822': '0.0', '319': '0.0', '318': '0.0', '595': '0.0', '596': '0.0', '195': '0.0', '705': '0.0', '310': '0.0', '317': '0.0', '315': '0.0', '703': '0.0', '392': '0.0', '038': '0.0', '390': '0.0', '397': '0.0', '395': '0.0', '032': '0.0', '894': '0.0', '399': '0.0', '832': '0.0', '796': '0.012', '790': '0.0', '799': '0.0', '808': '0.0', '367': '0.0', '365': '0.0', '360': '0.0', '361': '0.0', '309': '0.0', '584': '0.0', '440': '0.0', '443': '0.0', '301': '0.0', '441': '0.0', '303': '0.0', '304': '0.0', '306': '0.0', '589': '0.0', '380': '0.0', '381': '0.0', '382': '0.0', '383': '0.0', '385': '0.0', '386': '0.0', '048': '0.0', '045': '0.0', '101': '0.0', '042': '0.0', '041': '0.0', '040': '0.0', '786': '0.0', '843': '0.0', '783': '0.0', '821': '0.00625', '908': '0.0', '849': '0.0', '642': '0.0', '439': '0.0', '437': '0.0', '513': '0.0', '517': '0.0', '627': '0.0', '049': '0.0', '335': '0.0', '332': '0.0', '059': '0.0', '177': '0.0', '057': '0.0', '256': '0.0', '855': '0.0', '857': '0.0', '850': '0.0', '852': '0.0', '313': '0.0', '181': '0.0', '508': '0.0', '509': '0.0', '738': '0.0145', '105': '0.0', '502': '0.0', '630': '0.0', '707': '0.0', '757': '0.0', '737': '0.0', '639': '0.0', '563': '0.0', '461': '0.00733333333333', '900': '0.0', '229': '0.0', '227': '0.0', '223': '0.0', '161': '0.0', '776': '0.0', '505': '0.0', '861': '0.0', '391': '0.0', '727': '0.0', '721': '0.0', '882': '0.0', '153': '0.0', '075': '0.0', '559': '0.0', '073': '0.0', '884': '0.0', '748': '0.0', '158': '0.0', '551': '0.0', '239': '0.0', '237': '0.0', '233': '0.0', '320': '0.0', '321': '0.0', '890': '0.0', '892': '0.0', '088': '0.0', '142': '0.0', '897': '0.0', '083': '0.0', '208': '0.0', '149': '0.0', '732': '0.0', '357': '0.0', '356': '0.0', '355': '0.0145', '354': '0.0', '352': '0.0', '350': '0.0', '805': '0.0', '359': '0.0', '358': '0.0'}	{'491': '0.942333333333', '837': '0.955', '819': '0.93', '566': '0.904666666667', '787': '0.9595'}	{'555': '0.802', '336': '0.9475', '765': '0.929', '235': '0.9065', '176': '0.972', '031': '0.9705', '853': '0.984', '818': '0.93', '405': '0.959333333333', '324': '0.9515', '325': '0.985666666667', '189': '0.98', '528': '0.903', '427': '0.907', '426': '1.0', '634': '0.9885', '069': '1.0', '109': '0.969333333333', '228': '0.949', '486': '0.938333333333', '100': '0.978', '028': '0.9835', '907': '0.913', '362': '0.985666666667', '409': '0.976', '801': '0.9585', '820': '0.985333333333', '804': '0.9865'}	0.000643519	0.9383	0.954988	162	5	28	0.937656
Drosophila	X	X_1901_2677	16685034	16685034	FBgn0259923	donor	GT	-	right	male	cis	X	16685011	DEL	23	2.93e-86	0.876281	AAAAGTCTGTGCTAGCTTATAAAC	A	156	31	0.000169872	0.917742	0.917572	Counter({'total': 6938, 16685011: 1, 16685012: 0})	Counter({'total': 1064, 16685011: 977, 16685012: 1})	{'217': '0.0', '091': '0.0', '093': '0.0', '136': '0.0', '138': '0.0', '492': '0.0', '338': '0.0', '406': '0.0', '340': '0.0', '810': '0.0', '280': '0.0', '812': '0.0', '348': '0.0', '287': '0.0', '761': '0.0', '716': '0.0', '714': '0.0', '712': '0.0', '026': '0.0', '021': '0.0', '129': '0.0', '379': '0.0', '535': '0.0', '913': '0.0', '531': '0.0', '530': '0.0', '371': '0.0', '370': '0.0', '373': '0.0', '375': '0.0', '374': '0.0', '377': '0.0', '822': '0.0', '319': '0.0', '318': '0.0', '595': '0.0', '596': '0.0', '195': '0.0', '705': '0.0', '310': '0.0', '317': '0.0', '315': '0.0', '703': '0.0', '392': '0.0', '038': '0.0', '390': '0.0', '397': '0.0', '395': '0.0', '894': '0.0', '399': '0.0', '832': '0.0', '796': '0.0', '790': '0.0', '799': '0.0', '808': '0.0', '367': '0.0', '365': '0.0', '360': '0.0', '361': '0.0', '309': '0.0', '584': '0.0', '440': '0.0', '443': '0.0', '301': '0.0', '441': '0.0', '303': '0.0', '304': '0.0', '306': '0.0', '589': '0.0', '380': '0.0', '381': '0.0', '382': '0.0', '383': '0.0', '385': '0.0', '386': '0.0', '048': '0.0', '101': '0.0', '042': '0.0', '041': '0.0', '040': '0.0', '786': '0.0', '843': '0.0', '783': '0.0', '821': '0.0', '908': '0.0', '849': '0.0', '642': '0.0', '439': '0.0', '437': '0.0', '513': '0.0', '517': '0.0', '049': '0.0', '335': '0.0', '332': '0.0', '059': '0.0', '177': '0.0', '057': '0.0', '256': '0.0', '855': '0.0', '857': '0.0', '850': '0.0', '730': '0.0', '313': '0.0', '181': '0.0', '508': '0.0', '509': '0.0', '738': '0.0', '105': '0.0', '502': '0.0', '707': '0.0', '757': '0.0', '737': '0.0', '639': '0.0', '563': '0.0', '461': '0.0', '900': '0.0', '229': '0.0', '227': '0.0', '223': '0.0', '161': '0.0', '776': '0.0', '505': '0.0', '861': '0.0', '391': '0.0', '727': '0.0', '721': '0.0', '882': '0.0', '153': '0.0', '075': '0.0', '559': '0.0', '073': '0.0', '884': '0.0', '748': '0.0', '158': '0.0', '551': '0.0', '239': '0.0', '237': '0.0265', '233': '0.0', '320': '0.0', '321': '0.0', '890': '0.0', '892': '0.0', '088': '0.0', '142': '0.0', '897': '0.0', '083': '0.0', '208': '0.0', '732': '0.0', '357': '0.0', '356': '0.0', '354': '0.0', '352': '0.0', '350': '0.0', '805': '0.0', '359': '0.0', '358': '0.0'}	{'': 'FBgn0259923_16685034_male_SSE', '555': '0.9445', '336': '0.956666666667', '765': '0.8335', '235': '0.9335', '176': '0.9165', '031': '0.983', '491': '0.906', '837': '0.668', '853': '1.0', '819': '0.975', '405': '0.956666666667', '324': '1.0', '325': '0.9495', '189': '0.944', '427': '0.9335', '426': '0.848333333333', '774': '0.813666666667', '634': '0.895', '069': '0.8225', '566': '0.9235', '109': '0.83', '228': '0.976', '486': '0.966666666667', '100': '0.9285', '028': '0.963', '787': '0.9125', '907': '0.975', '409': '0.9665', '802': '0.8705', '820': '0.969', '804': '0.889'}	[]	GTTTATAAGCTAGCACAGACTTTTTAAAAACAAAAACAAAGACACCCAAT	TATATGGTGACCCAGAGAAATCCTGGAGCAGCTGCAACCAAATCGACTTT	4.99361	81	X_16685034	2	Na	Na	Na	Na	FALSE	FALSE	T	16685011	23	A	AAAAGTCTGTGCTAGCTTATAAAC	0.096	2.93e-86		FALSE	FALSE	TRUE	{'217': '0.0', '091': '0.0', '093': '0.0', '136': '0.0', '138': '0.0', '492': '0.0', '338': '0.0', '406': '0.0', '340': '0.0', '810': '0.0', '280': '0.0', '812': '0.0', '348': '0.0', '287': '0.0', '761': '0.0', '716': '0.0', '714': '0.0', '712': '0.0', '026': '0.0', '021': '0.0', '129': '0.0', '379': '0.0', '535': '0.0', '913': '0.0', '531': '0.0', '530': '0.0', '371': '0.0', '370': '0.0', '373': '0.0', '375': '0.0', '374': '0.0', '377': '0.0', '822': '0.0', '319': '0.0', '318': '0.0', '595': '0.0', '596': '0.0', '195': '0.0', '705': '0.0', '310': '0.0', '317': '0.0', '315': '0.0', '703': '0.0', '392': '0.0', '038': '0.0', '390': '0.0', '397': '0.0', '395': '0.0', '894': '0.0', '399': '0.0', '832': '0.0', '796': '0.0', '790': '0.0', '799': '0.0', '808': '0.0', '367': '0.0', '365': '0.0', '360': '0.0', '361': '0.0', '309': '0.0', '584': '0.0', '440': '0.0', '443': '0.0', '301': '0.0', '441': '0.0', '303': '0.0', '304': '0.0', '306': '0.0', '589': '0.0', '380': '0.0', '381': '0.0', '382': '0.0', '383': '0.0', '385': '0.0', '386': '0.0', '048': '0.0', '101': '0.0', '042': '0.0', '041': '0.0', '040': '0.0', '786': '0.0', '843': '0.0', '783': '0.0', '821': '0.0', '908': '0.0', '849': '0.0', '642': '0.0', '439': '0.0', '437': '0.0', '513': '0.0', '517': '0.0', '049': '0.0', '335': '0.0', '332': '0.0', '059': '0.0', '177': '0.0', '057': '0.0', '256': '0.0', '855': '0.0', '857': '0.0', '850': '0.0', '730': '0.0', '313': '0.0', '181': '0.0', '508': '0.0', '509': '0.0', '738': '0.0', '105': '0.0', '502': '0.0', '707': '0.0', '757': '0.0', '737': '0.0', '639': '0.0', '563': '0.0', '461': '0.0', '900': '0.0', '229': '0.0', '227': '0.0', '223': '0.0', '161': '0.0', '776': '0.0', '505': '0.0', '861': '0.0', '391': '0.0', '727': '0.0', '721': '0.0', '882': '0.0', '153': '0.0', '075': '0.0', '559': '0.0', '073': '0.0', '884': '0.0', '748': '0.0', '158': '0.0', '551': '0.0', '239': '0.0', '237': '0.0265', '233': '0.0', '320': '0.0', '321': '0.0', '890': '0.0', '892': '0.0', '088': '0.0', '142': '0.0', '897': '0.0', '083': '0.0', '208': '0.0', '732': '0.0', '357': '0.0', '356': '0.0', '354': '0.0', '352': '0.0', '350': '0.0', '805': '0.0', '359': '0.0', '358': '0.0'}	{'491': '0.906', '837': '0.668', '819': '0.975', '566': '0.9235', '787': '0.9125'}	{'555': '0.9445', '336': '0.956666666667', '765': '0.8335', '235': '0.9335', '176': '0.9165', '031': '0.983', '853': '1.0', '405': '0.956666666667', '324': '1.0', '325': '0.9495', '189': '0.944', '427': '0.9335', '426': '0.848333333333', '774': '0.813666666667', '634': '0.895', '069': '0.8225', '109': '0.83', '228': '0.976', '486': '0.966666666667', '100': '0.9285', '028': '0.963', '907': '0.975', '409': '0.9665', '802': '0.8705', '820': '0.969', '804': '0.889'}	0.000169872	0.877	0.925577	156	5	26	0.87683	{'217': '0.0', '091': '0.0', '093': '0.0', '136': '0.0', '138': '0.0', '492': '0.0', '338': '0.0', '406': '0.0', '340': '0.0', '810': '0.0', '280': '0.0', '812': '0.0', '348': '0.0', '287': '0.0', '761': '0.0', '716': '0.0', '714': '0.0', '712': '0.0', '026': '0.0', '021': '0.0', '129': '0.0', '379': '0.0', '535': '0.0', '913': '0.0', '531': '0.0', '530': '0.0', '371': '0.0', '370': '0.0', '373': '0.0', '375': '0.0', '374': '0.0', '377': '0.0', '822': '0.0', '319': '0.0', '318': '0.0', '595': '0.0', '596': '0.0', '195': '0.0', '705': '0.0', '310': '0.0', '317': '0.0', '315': '0.0', '703': '0.0', '392': '0.0', '038': '0.0', '390': '0.0', '397': '0.0', '395': '0.0', '894': '0.0', '399': '0.0', '832': '0.0', '796': '0.0', '790': '0.0', '799': '0.0', '808': '0.0', '367': '0.0', '365': '0.0', '360': '0.0', '361': '0.0', '309': '0.0', '584': '0.0', '440': '0.0', '443': '0.0', '301': '0.0', '441': '0.0', '303': '0.0', '304': '0.0', '306': '0.0', '589': '0.0', '380': '0.0', '381': '0.0', '382': '0.0', '383': '0.0', '385': '0.0', '386': '0.0', '048': '0.0', '101': '0.0', '042': '0.0', '041': '0.0', '040': '0.0', '786': '0.0', '843': '0.0', '783': '0.0', '821': '0.0', '908': '0.0', '849': '0.0', '642': '0.0', '439': '0.0', '437': '0.0', '513': '0.0', '517': '0.0', '049': '0.0', '335': '0.0', '332': '0.0', '059': '0.0', '177': '0.0', '057': '0.0', '256': '0.0', '855': '0.0', '857': '0.0', '850': '0.0', '730': '0.0', '313': '0.0', '181': '0.0', '508': '0.0', '509': '0.0', '738': '0.0', '105': '0.0', '502': '0.0', '707': '0.0', '757': '0.0', '737': '0.0', '639': '0.0', '563': '0.0', '461': '0.0', '900': '0.0', '229': '0.0', '227': '0.0', '223': '0.0', '161': '0.0', '776': '0.0', '505': '0.0', '861': '0.0', '391': '0.0', '727': '0.0', '721': '0.0', '882': '0.0', '153': '0.0', '075': '0.0', '559': '0.0', '073': '0.0', '884': '0.0', '748': '0.0', '158': '0.0', '551': '0.0', '239': '0.0', '237': '0.0265', '233': '0.0', '320': '0.0', '321': '0.0', '890': '0.0', '892': '0.0', '088': '0.0', '142': '0.0', '897': '0.0', '083': '0.0', '208': '0.0', '732': '0.0', '357': '0.0', '356': '0.0', '354': '0.0', '352': '0.0', '350': '0.0', '805': '0.0', '359': '0.0', '358': '0.0'}	{'491': '0.906', '837': '0.668', '819': '0.975', '566': '0.9235', '787': '0.9125'}	{'555': '0.9445', '336': '0.956666666667', '765': '0.8335', '235': '0.9335', '176': '0.9165', '031': '0.983', '853': '1.0', '405': '0.956666666667', '324': '1.0', '325': '0.9495', '189': '0.944', '427': '0.9335', '426': '0.848333333333', '774': '0.813666666667', '634': '0.895', '069': '0.8225', '109': '0.83', '228': '0.976', '486': '0.966666666667', '100': '0.9285', '028': '0.963', '907': '0.975', '409': '0.9665', '802': '0.8705', '820': '0.969', '804': '0.889'}	0.000169872	0.877	0.925577	156	5	26	0.87683
Drosophila	X	X_1901_2677	16694617	16694617	FBgn0259923	donor	GT	-	right	female	cis	X	16694563	SNP	54	2.46e-15	0.274362	T	A	173	23	0.362314	0.572605	0.210291	Counter({'total': 9853, 16694371: 3363, 16694419: 151, 16694352: 19, 16694396: 1, 16686769: 0})	Counter({'total': 1483, 16694371: 830, 16694419: 3, 16694352: 2, 16686769: 0, 16694396: 0})	{'217': '0.381666666667', '819': '0.289333333333', '091': '0.451', '093': '0.469666666667', '765': '0.369333333333', '136': '0.126', '505': '0.365666666667', '138': '0.3555', '491': '0.241333333333', '492': '0.32925', '406': '0.372', '405': '0.248333333333', '340': '0.485', '810': '0.432', '280': '0.3625', '812': '0.414666666667', '348': '0.4115', '287': '0.245', '761': '0.282', '716': '0.450333333333', '714': '0.3315', '712': '0.2835', '026': '0.551', '021': '0.2425', '129': '0.4395', '379': '0.411', '427': '0.431', '531': '0.128666666667', '530': '0.269333333333', '371': '0.257333333333', '370': '0.0443333333333', '373': '0.056', '426': '0.2885', '375': '0.439', '374': '0.4365', '776': '0.3515', '822': '0.418', '319': '0.2395', '318': '0.351', '595': '0.447', '596': '0.416', '195': '0.4265', '705': '0.3345', '310': '0.498', '315': '0.245', '703': '0.5635', '038': '0.373', '390': '0.307', '397': '0.3955', '395': '0.4085', '032': '0.227', '894': '0.298', '399': '0.532', '031': '0.417', '832': '0.364', '796': '0.326', '790': '0.254', '799': '0.25', '367': '0.506', '365': '0.5615', '362': '0.224666666667', '360': '0.301', '361': '0.2285', '584': '0.34625', '440': '0.3955', '443': '0.492666666667', '301': '0.397', '441': '0.356333333333', '303': '0.494', '304': '0.313333333333', '306': '0.3405', '589': '0.590333333333', '380': '0.36', '381': '0.5805', '382': '0.1785', '383': '0.1625', '385': '0.479', '049': '0.468', '048': '0.412', '045': '0.408333333333', '101': '0.57', '042': '0.417666666667', '041': '0.278', '105': '0.481666666667', '786': '0.542', '787': '0.2865', '907': '0.3625', '783': '0.332', '821': '0.238', '908': '0.268', '853': '0.3425', '849': '0.53', '820': '0.319', '109': '0.345333333333', '439': '0.451', '437': '0.3475', '513': '0.4145', '517': '0.5225', '627': '0.436666666667', '336': '0.3655', '059': '0.43', '177': '0.321', '176': '0.4125', '057': '0.2865', '256': '0.451666666667', '100': '0.454666666667', '855': '0.3335', '850': '0.434', '852': '0.313333333333', '730': '0.4355', '313': '0.495', '732': '0.383', '737': '0.412', '509': '0.3835', '738': '0.3995', '040': '0.3155', '502': '0.3525', '913': '0.288', '630': '0.352666666667', '707': '0.0', '634': '0.427', '069': '0.4305', '563': '0.2875', '461': '0.466333333333', '900': '0.295', '566': '0.388', '229': '0.372666666667', '228': '0.4285', '227': '0.268', '223': '0.57', '161': '0.1865', '189': '0.423', '861': '0.382666666667', '391': '0.3435', '805': '0.268', '727': '0.4485', '409': '0.145', '721': '0.354', '757': '0.292333333333', '882': '0.3815', '748': '0.394', '075': '0.3685', '073': '0.4535', '884': '0.480333333333', '555': '0.358', '239': '0.1755', '235': '0.4375', '233': '0.285', '320': '0.175666666667', '642': '0.332', '324': '0.285', '325': '0.298', '890': '0.469', '774': '0.515666666667', '892': '0.0', '088': '0.459', '142': '0.448333333333', '897': '0.368', '083': '0.3565', '208': '0.476', '149': '0.4395', '486': '0.227333333333', '357': '0.4805', '356': '0.1415', '355': '0.4755', '354': '0.376', '352': '0.441', '350': '0.2825', '802': '0.304', '801': '0.3295', '804': '0.2595', '359': '0.425333333333', '358': '0.368333333333'}	{'': 'FBgn0259923_16694617_female_SSE', '153': '0.494', '559': '0.441', '338': '0.642', '335': '0.631', '158': '0.453', '317': '0.490333333333', '332': '0.4355', '392': '0.538666666667', '181': '0.65825', '237': '0.613', '857': '0.7165', '837': '0.522', '818': '0.642666666667', '321': '0.644', '508': '0.741', '528': '0.490666666667', '309': '0.632', '639': '0.561666666667', '386': '0.738', '028': '0.475', '843': '0.7225', '535': '0.396', '808': '0.48', '377': '0.5015'}	[16694352, 16694371, 16694396, 16694419, 16694836]	GTACGTAAGTTACTGTTAAGCTTAACCCTTAGTGAACAACAAACTTGCAC	TCCCTCCCGCTCGCACCTCATCGAGTGAGATAAGCACTAGATAAGCATGT	4.63056	79	X_16694617	2	Na	Na	Na	Na	TRUE	A	T	16694615	2	C	T	0.152	3.38e-05		A	TRUE	FALSE	{'217': '0.381666666667', '819': '0.289333333333', '091': '0.451', '093': '0.469666666667', '765': '0.369333333333', '136': '0.126', '505': '0.365666666667', '138': '0.3555', '491': '0.241333333333', '492': '0.32925', '406': '0.372', '405': '0.248333333333', '340': '0.485', '810': '0.432', '280': '0.3625', '812': '0.414666666667', '348': '0.4115', '761': '0.282', '716': '0.450333333333', '714': '0.3315', '712': '0.2835', '026': '0.551', '021': '0.2425', '129': '0.4395', '379': '0.411', '427': '0.431', '530': '0.269333333333', '371': '0.257333333333', '373': '0.056', '426': '0.2885', '375': '0.439', '374': '0.4365', '776': '0.3515', '822': '0.418', '319': '0.2395', '318': '0.351', '595': '0.447', '596': '0.416', '195': '0.4265', '705': '0.3345', '310': '0.498', '315': '0.245', '703': '0.5635', '038': '0.373', '390': '0.307', '397': '0.3955', '395': '0.4085', '032': '0.227', '894': '0.298', '399': '0.532', '031': '0.417', '832': '0.364', '796': '0.326', '790': '0.254', '799': '0.25', '367': '0.506', '365': '0.5615', '362': '0.224666666667', '360': '0.301', '361': '0.2285', '584': '0.34625', '440': '0.3955', '443': '0.492666666667', '301': '0.397', '441': '0.356333333333', '303': '0.494', '304': '0.313333333333', '306': '0.3405', '589': '0.590333333333', '380': '0.36', '381': '0.5805', '382': '0.1785', '385': '0.479', '049': '0.468', '048': '0.412', '045': '0.408333333333', '101': '0.57', '042': '0.417666666667', '041': '0.278', '105': '0.481666666667', '786': '0.542', '787': '0.2865', '907': '0.3625', '783': '0.332', '821': '0.238', '908': '0.268', '853': '0.3425', '849': '0.53', '820': '0.319', '109': '0.345333333333', '439': '0.451', '437': '0.3475', '513': '0.4145', '517': '0.5225', '627': '0.436666666667', '336': '0.3655', '059': '0.43', '177': '0.321', '176': '0.4125', '057': '0.2865', '256': '0.451666666667', '100': '0.454666666667', '855': '0.3335', '850': '0.434', '852': '0.313333333333', '730': '0.4355', '313': '0.495', '732': '0.383', '737': '0.412', '509': '0.3835', '738': '0.3995', '040': '0.3155', '502': '0.3525', '913': '0.288', '630': '0.352666666667', '707': '0.0', '634': '0.427', '069': '0.4305', '563': '0.2875', '461': '0.466333333333', '900': '0.295', '566': '0.388', '229': '0.372666666667', '228': '0.4285', '227': '0.268', '223': '0.57', '189': '0.423', '861': '0.382666666667', '391': '0.3435', '805': '0.268', '727': '0.4485', '409': '0.145', '721': '0.354', '757': '0.292333333333', '882': '0.3815', '748': '0.394', '075': '0.3685', '073': '0.4535', '884': '0.480333333333', '555': '0.358', '235': '0.4375', '233': '0.285', '642': '0.332', '324': '0.285', '325': '0.298', '890': '0.469', '774': '0.515666666667', '892': '0.0', '088': '0.459', '142': '0.448333333333', '897': '0.368', '083': '0.3565', '208': '0.476', '149': '0.4395', '486': '0.227333333333', '357': '0.4805', '356': '0.1415', '355': '0.4755', '354': '0.376', '352': '0.441', '350': '0.2825', '802': '0.304', '801': '0.3295', '804': '0.2595', '359': '0.425333333333', '358': '0.368333333333', '317': '0.490333333333'}	{'287': '0.245', '531': '0.128666666667', '370': '0.0443333333333', '383': '0.1625', '161': '0.1865', '239': '0.1755', '320': '0.175666666667', '153': '0.494', '559': '0.441', '338': '0.642', '335': '0.631', '158': '0.453', '332': '0.4355', '392': '0.538666666667', '181': '0.65825', '237': '0.613', '857': '0.7165', '837': '0.522', '818': '0.642666666667', '321': '0.644', '508': '0.741', '528': '0.490666666667', '309': '0.632', '639': '0.561666666667', '386': '0.738', '028': '0.475', '843': '0.7225', '535': '0.396', '808': '0.48', '377': '0.5015'}	{}	0.371572	0.476269	na	167	30	0	0.104698	{'217': '0.381666666667', '819': '0.289333333333', '091': '0.451', '093': '0.469666666667', '765': '0.369333333333', '136': '0.126', '505': '0.365666666667', '138': '0.3555', '491': '0.241333333333', '492': '0.32925', '406': '0.372', '405': '0.248333333333', '340': '0.485', '810': '0.432', '280': '0.3625', '812': '0.414666666667', '348': '0.4115', '287': '0.245', '761': '0.282', '716': '0.450333333333', '714': '0.3315', '712': '0.2835', '026': '0.551', '021': '0.2425', '129': '0.4395', '379': '0.411', '427': '0.431', '531': '0.128666666667', '530': '0.269333333333', '371': '0.257333333333', '370': '0.0443333333333', '373': '0.056', '426': '0.2885', '375': '0.439', '374': '0.4365', '776': '0.3515', '822': '0.418', '319': '0.2395', '318': '0.351', '595': '0.447', '596': '0.416', '195': '0.4265', '705': '0.3345', '310': '0.498', '315': '0.245', '703': '0.5635', '038': '0.373', '390': '0.307', '397': '0.3955', '395': '0.4085', '032': '0.227', '894': '0.298', '399': '0.532', '031': '0.417', '832': '0.364', '796': '0.326', '790': '0.254', '799': '0.25', '367': '0.506', '365': '0.5615', '362': '0.224666666667', '360': '0.301', '361': '0.2285', '584': '0.34625', '440': '0.3955', '443': '0.492666666667', '301': '0.397', '441': '0.356333333333', '303': '0.494', '304': '0.313333333333', '306': '0.3405', '589': '0.590333333333', '380': '0.36', '381': '0.5805', '382': '0.1785', '383': '0.1625', '385': '0.479', '049': '0.468', '048': '0.412', '045': '0.408333333333', '101': '0.57', '042': '0.417666666667', '041': '0.278', '105': '0.481666666667', '786': '0.542', '787': '0.2865', '907': '0.3625', '783': '0.332', '821': '0.238', '908': '0.268', '853': '0.3425', '849': '0.53', '820': '0.319', '109': '0.345333333333', '439': '0.451', '437': '0.3475', '513': '0.4145', '517': '0.5225', '627': '0.436666666667', '336': '0.3655', '059': '0.43', '177': '0.321', '176': '0.4125', '057': '0.2865', '256': '0.451666666667', '100': '0.454666666667', '855': '0.3335', '850': '0.434', '852': '0.313333333333', '730': '0.4355', '313': '0.495', '732': '0.383', '737': '0.412', '509': '0.3835', '738': '0.3995', '040': '0.3155', '502': '0.3525', '913': '0.288', '630': '0.352666666667', '707': '0.0', '634': '0.427', '069': '0.4305', '563': '0.2875', '461': '0.466333333333', '900': '0.295', '566': '0.388', '229': '0.372666666667', '228': '0.4285', '227': '0.268', '223': '0.57', '161': '0.1865', '189': '0.423', '861': '0.382666666667', '391': '0.3435', '805': '0.268', '727': '0.4485', '409': '0.145', '721': '0.354', '757': '0.292333333333', '882': '0.3815', '748': '0.394', '075': '0.3685', '073': '0.4535', '884': '0.480333333333', '555': '0.358', '239': '0.1755', '235': '0.4375', '233': '0.285', '320': '0.175666666667', '642': '0.332', '324': '0.285', '325': '0.298', '890': '0.469', '774': '0.515666666667', '892': '0.0', '088': '0.459', '142': '0.448333333333', '897': '0.368', '083': '0.3565', '208': '0.476', '149': '0.4395', '486': '0.227333333333', '357': '0.4805', '356': '0.1415', '355': '0.4755', '354': '0.376', '352': '0.441', '350': '0.2825', '802': '0.304', '801': '0.3295', '804': '0.2595', '359': '0.425333333333', '358': '0.368333333333'}	{'153': '0.494', '559': '0.441', '338': '0.642', '335': '0.631', '158': '0.453', '332': '0.4355', '392': '0.538666666667', '181': '0.65825', '237': '0.613', '857': '0.7165', '837': '0.522', '818': '0.642666666667', '321': '0.644', '508': '0.741', '528': '0.490666666667', '309': '0.632', '639': '0.561666666667', '386': '0.738', '028': '0.475', '843': '0.7225', '535': '0.396', '808': '0.48', '377': '0.5015'}	{}	0.362314	0.572605	na	173	23	0	0.210291
Drosophila	X	X_1901_2677	16694617	16694617	FBgn0259923	donor	GT	-	right	male	cis	X	16695076	SNP	-459	7.25e-29	0.535899	C	G	153	10	0.0440817	0.270633	0.226552	Counter({'total': 5222, 16694371: 212, 16694419: 23, 16694352: 2, 16686769: 0, 16694396: 0})	Counter({'total': 335, 16694371: 80, 16694352: 1, 16686769: 0, 16694419: 0, 16694396: 0})	{'217': '0.0366666666667', '819': '0.047', '091': '0.0', '093': '0.08', '765': '0.05', '136': '0.0625', '505': '0.0', '138': '0.0', '491': '0.05', '492': '0.084', '406': '0.0385', '405': '0.0455', '810': '0.077', '280': '0.1295', '812': '0.095', '348': '0.0575', '287': '0.1785', '761': '0.0', '716': '0.0126666666667', '714': '0.0', '712': '0.0', '026': '0.031', '129': '0.0385', '528': '0.0265', '379': '0.0', '535': '0.0735', '360': '0.0', '531': '0.0265', '530': '0.041', '371': '0.0', '373': '0.0', '426': '0.0385', '821': '0.0', '374': '0.0', '822': '0.0', '319': '0.0975', '318': '0.111', '595': '0.0885', '195': '0.0', '705': '0.0616666666667', '310': '0.0', '317': '0.0', '315': '0.0', '703': '0.0875', '038': '0.019', '390': '0.118666666667', '397': '0.1', '395': '0.037', '031': '0.079', '832': '0.127666666667', '796': '0.0715', '790': '0.0', '808': '0.0', '365': '0.0355', '362': '0.128', '427': '0.0335', '361': '0.018', '440': '0.107', '443': '0.0455', '301': '0.068', '303': '0.0946666666667', '304': '0.0265', '306': '0.0703333333333', '380': '0.0863333333333', '381': '0.0', '382': '0.0', '109': '0.0', '385': '0.0475', '049': '0.025', '048': '0.0335', '045': '0.05', '101': '0.0606666666667', '042': '0.059', '041': '0.0625', '040': '0.0355', '786': '0.0', '787': '0.0455', '907': '0.0295', '783': '0.0', '908': '0.0333333333333', '853': '0.161', '849': '0.0', '820': '0.0', '383': '0.0316666666667', '439': '0.0475', '437': '0.0385', '513': '0.0355', '517': '0.114333333333', '627': '0.0455', '336': '0.037', '332': '0.0225', '059': '0.0665', '177': '0.1335', '176': '0.078', '057': '0.0', '256': '0.05', '100': '0.0586666666667', '855': '0.028', '850': '0.0455', '730': '0.068', '313': '0.062', '732': '0.0', '737': '0.024', '509': '0.0', '738': '0.0276666666667', '105': '0.127666666667', '502': '0.059', '913': '0.0', '707': '0.0', '634': '0.111', '069': '0.0335', '563': '0.0', '900': '0.0', '566': '0.059', '229': '0.0', '228': '0.0715', '161': '0.0', '189': '0.0265', '861': '0.0', '391': '0.0555', '409': '0.0', '721': '0.104', '757': '0.0', '882': '0.0975', '748': '0.0455', '073': '0.108', '884': '0.0665', '555': '0.0415', '551': '0.1075', '235': '0.0415', '233': '0.0393333333333', '642': '0.0', '324': '0.0', '325': '0.0415', '890': '0.0', '774': '0.072', '892': '0.0', '088': '0.0215', '142': '0.0', '897': '0.1365', '083': '0.0816666666667', '208': '0.0303333333333', '085': '0.0915', '149': '0.1115', '486': '0.0', '355': '0.0835', '354': '0.0', '352': '0.0', '350': '0.1065', '802': '0.0', '801': '0.0', '359': '0.0', '358': '0.0835'}	{'': 'FBgn0259923_16694617_male_SSE', '309': '0.382', '153': '0.329333333333', '559': '0.1645', '508': '0.294', '639': '0.4425', '392': '0.3275', '386': '0.219', '843': '0.199', '375': '0.0', '377': '0.3485'}	[16694352, 16694371, 16694396, 16694419, 16694836]	GTACGTAAGTTACTGTTAAGCTTAACCCTTAGTGAACAACAAACTTGCAC	TCCCTCCCGCTCGCACCTCATCGAGTGAGATAAGCACTAGATAAGCATGT	4.90482	75	X_16694617	2	Na	Na	Na	Na	TRUE	G	C	16694615	2	C	T	0.104	4.68e-15		A	TRUE	FALSE	{'217': '0.0366666666667', '819': '0.047', '091': '0.0', '093': '0.08', '765': '0.05', '136': '0.0625', '505': '0.0', '138': '0.0', '491': '0.05', '492': '0.084', '406': '0.0385', '405': '0.0455', '810': '0.077', '280': '0.1295', '812': '0.095', '348': '0.0575', '761': '0.0', '716': '0.0126666666667', '714': '0.0', '712': '0.0', '026': '0.031', '129': '0.0385', '379': '0.0', '360': '0.0', '530': '0.041', '371': '0.0', '373': '0.0', '426': '0.0385', '821': '0.0', '374': '0.0', '822': '0.0', '319': '0.0975', '318': '0.111', '595': '0.0885', '195': '0.0', '705': '0.0616666666667', '310': '0.0', '317': '0.0', '315': '0.0', '703': '0.0875', '038': '0.019', '390': '0.118666666667', '397': '0.1', '395': '0.037', '031': '0.079', '832': '0.127666666667', '796': '0.0715', '790': '0.0', '365': '0.0355', '362': '0.128', '427': '0.0335', '361': '0.018', '440': '0.107', '443': '0.0455', '301': '0.068', '303': '0.0946666666667', '304': '0.0265', '306': '0.0703333333333', '380': '0.0863333333333', '381': '0.0', '382': '0.0', '109': '0.0', '385': '0.0475', '049': '0.025', '048': '0.0335', '045': '0.05', '101': '0.0606666666667', '042': '0.059', '041': '0.0625', '040': '0.0355', '786': '0.0', '787': '0.0455', '907': '0.0295', '783': '0.0', '908': '0.0333333333333', '853': '0.161', '849': '0.0', '820': '0.0', '439': '0.0475', '437': '0.0385', '513': '0.0355', '517': '0.114333333333', '627': '0.0455', '336': '0.037', '059': '0.0665', '177': '0.1335', '176': '0.078', '057': '0.0', '256': '0.05', '100': '0.0586666666667', '855': '0.028', '850': '0.0455', '730': '0.068', '313': '0.062', '732': '0.0', '737': '0.024', '509': '0.0', '738': '0.0276666666667', '105': '0.127666666667', '502': '0.059', '913': '0.0', '707': '0.0', '634': '0.111', '069': '0.0335', '563': '0.0', '900': '0.0', '566': '0.059', '229': '0.0', '228': '0.0715', '189': '0.0265', '861': '0.0', '391': '0.0555', '409': '0.0', '721': '0.104', '757': '0.0', '882': '0.0975', '748': '0.0455', '073': '0.108', '884': '0.0665', '555': '0.0415', '551': '0.1075', '235': '0.0415', '233': '0.0393333333333', '642': '0.0', '324': '0.0', '325': '0.0415', '890': '0.0', '774': '0.072', '892': '0.0', '088': '0.0215', '142': '0.0', '897': '0.1365', '083': '0.0816666666667', '208': '0.0303333333333', '085': '0.0915', '149': '0.1115', '486': '0.0', '355': '0.0835', '354': '0.0', '352': '0.0', '350': '0.1065', '802': '0.0', '801': '0.0', '359': '0.0', '358': '0.0835', '375': '0.0'}	{'287': '0.1785', '528': '0.0265', '535': '0.0735', '531': '0.0265', '808': '0.0', '383': '0.0316666666667', '332': '0.0225', '161': '0.0', '309': '0.382', '153': '0.329333333333', '559': '0.1645', '508': '0.294', '639': '0.4425', '392': '0.3275', '386': '0.219', '843': '0.199', '377': '0.3485'}	{}	0.0437352	0.180324	na	146	17	0	0.136588	{'217': '0.0366666666667', '819': '0.047', '091': '0.0', '093': '0.08', '765': '0.05', '136': '0.0625', '505': '0.0', '138': '0.0', '491': '0.05', '492': '0.084', '406': '0.0385', '405': '0.0455', '810': '0.077', '280': '0.1295', '812': '0.095', '348': '0.0575', '287': '0.1785', '761': '0.0', '716': '0.0126666666667', '714': '0.0', '712': '0.0', '026': '0.031', '129': '0.0385', '528': '0.0265', '379': '0.0', '535': '0.0735', '360': '0.0', '531': '0.0265', '530': '0.041', '371': '0.0', '373': '0.0', '426': '0.0385', '821': '0.0', '374': '0.0', '822': '0.0', '319': '0.0975', '318': '0.111', '595': '0.0885', '195': '0.0', '705': '0.0616666666667', '310': '0.0', '317': '0.0', '315': '0.0', '703': '0.0875', '038': '0.019', '390': '0.118666666667', '397': '0.1', '395': '0.037', '031': '0.079', '832': '0.127666666667', '796': '0.0715', '790': '0.0', '808': '0.0', '365': '0.0355', '362': '0.128', '427': '0.0335', '361': '0.018', '440': '0.107', '443': '0.0455', '301': '0.068', '303': '0.0946666666667', '304': '0.0265', '306': '0.0703333333333', '380': '0.0863333333333', '381': '0.0', '382': '0.0', '109': '0.0', '385': '0.0475', '049': '0.025', '048': '0.0335', '045': '0.05', '101': '0.0606666666667', '042': '0.059', '041': '0.0625', '040': '0.0355', '786': '0.0', '787': '0.0455', '907': '0.0295', '783': '0.0', '908': '0.0333333333333', '853': '0.161', '849': '0.0', '820': '0.0', '383': '0.0316666666667', '439': '0.0475', '437': '0.0385', '513': '0.0355', '517': '0.114333333333', '627': '0.0455', '336': '0.037', '332': '0.0225', '059': '0.0665', '177': '0.1335', '176': '0.078', '057': '0.0', '256': '0.05', '100': '0.0586666666667', '855': '0.028', '850': '0.0455', '730': '0.068', '313': '0.062', '732': '0.0', '737': '0.024', '509': '0.0', '738': '0.0276666666667', '105': '0.127666666667', '502': '0.059', '913': '0.0', '707': '0.0', '634': '0.111', '069': '0.0335', '563': '0.0', '900': '0.0', '566': '0.059', '229': '0.0', '228': '0.0715', '161': '0.0', '189': '0.0265', '861': '0.0', '391': '0.0555', '409': '0.0', '721': '0.104', '757': '0.0', '882': '0.0975', '748': '0.0455', '073': '0.108', '884': '0.0665', '555': '0.0415', '551': '0.1075', '235': '0.0415', '233': '0.0393333333333', '642': '0.0', '324': '0.0', '325': '0.0415', '890': '0.0', '774': '0.072', '892': '0.0', '088': '0.0215', '142': '0.0', '897': '0.1365', '083': '0.0816666666667', '208': '0.0303333333333', '085': '0.0915', '149': '0.1115', '486': '0.0', '355': '0.0835', '354': '0.0', '352': '0.0', '350': '0.1065', '802': '0.0', '801': '0.0', '359': '0.0', '358': '0.0835'}	{'309': '0.382', '153': '0.329333333333', '559': '0.1645', '508': '0.294', '639': '0.4425', '392': '0.3275', '386': '0.219', '843': '0.199', '375': '0.0', '377': '0.3485'}	{}	0.0440817	0.270633	na	153	10	0	0.226552
Drosophila	X	X_1901_2677	16694950	16694950	FBgn0259923	donor	GT	-	right	female	cis	X	16694949	SNP	1	4.87e-54	0.713446	A	C	170	23	0.487149	0.00242029	-0.484728	Counter({'total': 9497, 16694371: 4229, 16694419: 222, 16694836: 60, 16694352: 50, 16694716: 36, 16694396: 22, 16686769: 4, 16694343: 3, 16694346: 3, 16694741: 2, 16694597: 1, 16685910: 1, 16687529: 0, 16694585: 0})	Counter({'total': 1079, 16694352: 2, 16694371: 0, 16694597: 0, 16694343: 0, 16687529: 0, 16694346: 0, 16686769: 0, 16694419: 0, 16694836: 0, 16694741: 0, 16685910: 0, 16694716: 0, 16694585: 0, 16694396: 0})	{'217': '0.574', '819': '0.611666666667', '091': '0.495333333333', '093': '0.405', '765': '0.462333333333', '136': '0.786', '505': '0.501666666667', '138': '0.44', '491': '0.639666666667', '492': '0.54925', '406': '0.45', '405': '0.593333333333', '340': '0.49', '810': '0.4625', '280': '0.5435', '812': '0.520666666667', '348': '0.418333333333', '409': '0.6885', '761': '0.462', '716': '0.650666666667', '714': '0.4505', '712': '0.4445', '026': '0.5395', '021': '0.682', '129': '0.5', '528': '0.542', '379': '0.4695', '535': '0.533333333333', '427': '0.403', '530': '0.549666666667', '371': '0.756333333333', '373': '0.7275', '426': '0.553', '375': '0.329', '374': '0.422', '776': '0.381', '822': '0.434666666667', '319': '0.4935', '318': '0.4145', '595': '0.4935', '596': '0.4915', '195': '0.6415', '705': '0.396', '707': '0.668', '317': '0.373', '315': '0.542', '703': '0.439', '038': '0.521', '390': '0.5', '397': '0.425', '395': '0.5395', '032': '0.703333333333', '894': '0.5665', '399': '0.3585', '031': '0.4435', '832': '0.419', '796': '0.473', '837': '0.4525', '790': '0.571666666667', '799': '0.600333333333', '367': '0.403', '365': '0.4645', '362': '0.559666666667', '360': '0.571', '361': '0.6075', '584': '0.43125', '440': '0.4335', '443': '0.474', '301': '0.347', '441': '0.451', '303': '0.431', '304': '0.5035', '306': '0.442', '589': '0.235666666667', '380': '0.434', '381': '0.455', '382': '0.4395', '109': '0.463', '385': '0.421', '049': '0.4265', '048': '0.6245', '045': '0.384333333333', '101': '0.394', '042': '0.478', '041': '0.689', '105': '0.239666666667', '786': '0.411', '787': '0.594', '907': '0.341', '783': '0.436', '821': '0.501', '908': '0.5535', '853': '0.4475', '849': '0.294', '820': '0.572333333333', '642': '0.60225', '439': '0.376', '437': '0.4525', '517': '0.316333333333', '627': '0.557', '336': '0.4465', '332': '0.4985', '059': '0.4605', '177': '0.4715', '176': '0.5245', '057': '0.5075', '256': '0.437', '100': '0.372333333333', '855': '0.3415', '850': '0.4665', '852': '0.444', '730': '0.502666666667', '313': '0.267', '732': '0.566666666667', '737': '0.409', '509': '0.4155', '738': '0.4645', '040': '0.5345', '502': '0.5265', '913': '0.601', '630': '0.442666666667', '634': '0.5105', '069': '0.379', '563': '0.6245', '461': '0.5115', '900': '0.6275', '566': '0.49', '229': '0.556', '228': '0.642', '227': '0.692', '223': '0.362', '189': '0.48', '861': '0.445333333333', '391': '0.3945', '805': '0.674', '727': '0.5345', '721': '0.3355', '757': '0.54', '882': '0.3065', '748': '0.534', '075': '0.489', '073': '0.277', '884': '0.462666666667', '555': '0.602', '235': '0.537', '233': '0.621333333333', '808': '0.3385', '324': '0.474', '325': '0.531666666667', '890': '0.375', '774': '0.352333333333', '892': '0.7965', '088': '0.541666666667', '142': '0.441', '897': '0.398666666667', '083': '0.431', '208': '0.362', '149': '0.4035', '486': '0.415', '357': '0.326', '356': '0.601666666667', '355': '0.3575', '354': '0.568', '352': '0.455', '350': '0.5485', '802': '0.4645', '801': '0.3315', '804': '0.652', '359': '0.479333333333', '358': '0.596'}	{'': 'FBgn0259923_16694950_female_SSE', '153': '0.0', '559': '0.0', '338': '0.0', '158': '0.0', '392': '0.0', '239': '0.0', '181': '0.0', '237': '0.0', '857': '0.0', '028': '0.0', '818': '0.0', '320': '0.0', '321': '0.0', '287': '0.0556666666667', '309': '0.0', '639': '0.0', '383': '0.0', '386': '0.0', '161': '0.0', '843': '0.0', '531': '0.0', '370': '0.0', '377': '0.0'}	[16694508, 16694613, 16694617, 16694619, 16694643, 16694717, 16694814, 16694830, 16694840, 16694878, 16694880, 16694884, 16694890, 16694903, 16694912, 16694916, 16694946, 16694950, 16695021, 16695076, 16695113, 16695117]	GTGCGTGAGCCTTTTTTTTATTATTATTTTTCGTGTGTGTAAGAGCGGTG	CCACAAAAAAAAAAGAGGAAACCAAAACAACGGAAATAGTTAATAACAAA	4.99161	151	X_16694950	1	Na	Na	Na	Na	TRUE	T	G	16694949	1	C	A	0.119	4.87e-54		T	TRUE	TRUE	{'217': '0.574', '819': '0.611666666667', '091': '0.495333333333', '093': '0.405', '765': '0.462333333333', '136': '0.786', '505': '0.501666666667', '138': '0.44', '491': '0.639666666667', '492': '0.54925', '406': '0.45', '405': '0.593333333333', '340': '0.49', '810': '0.4625', '280': '0.5435', '812': '0.520666666667', '348': '0.418333333333', '409': '0.6885', '761': '0.462', '716': '0.650666666667', '714': '0.4505', '712': '0.4445', '026': '0.5395', '021': '0.682', '129': '0.5', '528': '0.542', '379': '0.4695', '535': '0.533333333333', '427': '0.403', '530': '0.549666666667', '371': '0.756333333333', '373': '0.7275', '426': '0.553', '375': '0.329', '374': '0.422', '776': '0.381', '822': '0.434666666667', '319': '0.4935', '318': '0.4145', '595': '0.4935', '596': '0.4915', '195': '0.6415', '705': '0.396', '707': '0.668', '317': '0.373', '315': '0.542', '703': '0.439', '038': '0.521', '390': '0.5', '397': '0.425', '395': '0.5395', '032': '0.703333333333', '894': '0.5665', '399': '0.3585', '031': '0.4435', '832': '0.419', '796': '0.473', '837': '0.4525', '790': '0.571666666667', '799': '0.600333333333', '367': '0.403', '365': '0.4645', '362': '0.559666666667', '360': '0.571', '361': '0.6075', '584': '0.43125', '440': '0.4335', '443': '0.474', '301': '0.347', '441': '0.451', '303': '0.431', '304': '0.5035', '306': '0.442', '589': '0.235666666667', '380': '0.434', '381': '0.455', '382': '0.4395', '109': '0.463', '385': '0.421', '049': '0.4265', '048': '0.6245', '045': '0.384333333333', '101': '0.394', '042': '0.478', '041': '0.689', '105': '0.239666666667', '786': '0.411', '787': '0.594', '907': '0.341', '783': '0.436', '821': '0.501', '908': '0.5535', '853': '0.4475', '849': '0.294', '820': '0.572333333333', '642': '0.60225', '439': '0.376', '437': '0.4525', '517': '0.316333333333', '627': '0.557', '336': '0.4465', '332': '0.4985', '059': '0.4605', '177': '0.4715', '176': '0.5245', '057': '0.5075', '256': '0.437', '100': '0.372333333333', '855': '0.3415', '850': '0.4665', '852': '0.444', '730': '0.502666666667', '313': '0.267', '732': '0.566666666667', '737': '0.409', '509': '0.4155', '738': '0.4645', '040': '0.5345', '502': '0.5265', '913': '0.601', '630': '0.442666666667', '634': '0.5105', '069': '0.379', '563': '0.6245', '461': '0.5115', '900': '0.6275', '566': '0.49', '229': '0.556', '228': '0.642', '227': '0.692', '223': '0.362', '189': '0.48', '861': '0.445333333333', '391': '0.3945', '805': '0.674', '727': '0.5345', '721': '0.3355', '757': '0.54', '882': '0.3065', '748': '0.534', '075': '0.489', '073': '0.277', '884': '0.462666666667', '555': '0.602', '235': '0.537', '233': '0.621333333333', '808': '0.3385', '324': '0.474', '325': '0.531666666667', '890': '0.375', '774': '0.352333333333', '892': '0.7965', '088': '0.541666666667', '142': '0.441', '897': '0.398666666667', '083': '0.431', '208': '0.362', '149': '0.4035', '486': '0.415', '357': '0.326', '356': '0.601666666667', '355': '0.3575', '354': '0.568', '352': '0.455', '350': '0.5485', '802': '0.4645', '801': '0.3315', '804': '0.652', '359': '0.479333333333', '358': '0.596'}	{'153': '0.0', '559': '0.0', '338': '0.0', '158': '0.0', '392': '0.0', '239': '0.0', '181': '0.0', '237': '0.0', '857': '0.0', '028': '0.0', '818': '0.0', '320': '0.0', '321': '0.0', '287': '0.0556666666667', '309': '0.0', '639': '0.0', '383': '0.0', '386': '0.0', '161': '0.0', '843': '0.0', '531': '0.0', '370': '0.0', '377': '0.0'}	{}	0.487149	0.00242029	na	170	23	0	-0.484728	{'217': '0.574', '819': '0.611666666667', '091': '0.495333333333', '093': '0.405', '765': '0.462333333333', '136': '0.786', '505': '0.501666666667', '138': '0.44', '491': '0.639666666667', '492': '0.54925', '406': '0.45', '405': '0.593333333333', '340': '0.49', '810': '0.4625', '280': '0.5435', '812': '0.520666666667', '348': '0.418333333333', '409': '0.6885', '761': '0.462', '716': '0.650666666667', '714': '0.4505', '712': '0.4445', '026': '0.5395', '021': '0.682', '129': '0.5', '528': '0.542', '379': '0.4695', '535': '0.533333333333', '427': '0.403', '530': '0.549666666667', '371': '0.756333333333', '373': '0.7275', '426': '0.553', '375': '0.329', '374': '0.422', '776': '0.381', '822': '0.434666666667', '319': '0.4935', '318': '0.4145', '595': '0.4935', '596': '0.4915', '195': '0.6415', '705': '0.396', '707': '0.668', '317': '0.373', '315': '0.542', '703': '0.439', '038': '0.521', '390': '0.5', '397': '0.425', '395': '0.5395', '032': '0.703333333333', '894': '0.5665', '399': '0.3585', '031': '0.4435', '832': '0.419', '796': '0.473', '837': '0.4525', '790': '0.571666666667', '799': '0.600333333333', '367': '0.403', '365': '0.4645', '362': '0.559666666667', '360': '0.571', '361': '0.6075', '584': '0.43125', '440': '0.4335', '443': '0.474', '301': '0.347', '441': '0.451', '303': '0.431', '304': '0.5035', '306': '0.442', '589': '0.235666666667', '380': '0.434', '381': '0.455', '382': '0.4395', '109': '0.463', '385': '0.421', '049': '0.4265', '048': '0.6245', '045': '0.384333333333', '101': '0.394', '042': '0.478', '041': '0.689', '105': '0.239666666667', '786': '0.411', '787': '0.594', '907': '0.341', '783': '0.436', '821': '0.501', '908': '0.5535', '853': '0.4475', '849': '0.294', '820': '0.572333333333', '642': '0.60225', '439': '0.376', '437': '0.4525', '517': '0.316333333333', '627': '0.557', '336': '0.4465', '332': '0.4985', '059': '0.4605', '177': '0.4715', '176': '0.5245', '057': '0.5075', '256': '0.437', '100': '0.372333333333', '855': '0.3415', '850': '0.4665', '852': '0.444', '730': '0.502666666667', '313': '0.267', '732': '0.566666666667', '737': '0.409', '509': '0.4155', '738': '0.4645', '040': '0.5345', '502': '0.5265', '913': '0.601', '630': '0.442666666667', '634': '0.5105', '069': '0.379', '563': '0.6245', '461': '0.5115', '900': '0.6275', '566': '0.49', '229': '0.556', '228': '0.642', '227': '0.692', '223': '0.362', '189': '0.48', '861': '0.445333333333', '391': '0.3945', '805': '0.674', '727': '0.5345', '721': '0.3355', '757': '0.54', '882': '0.3065', '748': '0.534', '075': '0.489', '073': '0.277', '884': '0.462666666667', '555': '0.602', '235': '0.537', '233': '0.621333333333', '808': '0.3385', '324': '0.474', '325': '0.531666666667', '890': '0.375', '774': '0.352333333333', '892': '0.7965', '088': '0.541666666667', '142': '0.441', '897': '0.398666666667', '083': '0.431', '208': '0.362', '149': '0.4035', '486': '0.415', '357': '0.326', '356': '0.601666666667', '355': '0.3575', '354': '0.568', '352': '0.455', '350': '0.5485', '802': '0.4645', '801': '0.3315', '804': '0.652', '359': '0.479333333333', '358': '0.596'}	{'153': '0.0', '559': '0.0', '338': '0.0', '158': '0.0', '392': '0.0', '239': '0.0', '181': '0.0', '237': '0.0', '857': '0.0', '028': '0.0', '818': '0.0', '320': '0.0', '321': '0.0', '287': '0.0556666666667', '309': '0.0', '639': '0.0', '383': '0.0', '386': '0.0', '161': '0.0', '843': '0.0', '531': '0.0', '370': '0.0', '377': '0.0'}	{}	0.487149	0.00242029	na	170	23	0	-0.484728
Drosophila	X	X_1901_2677	16939991	16939992	FBgn0030805	acceptor	AG	-	left	female	cis	X	16940026	SNP	-34	4.8e-68	0.783474	C	T	133	67	0.970989	0.831981	-0.139007	Counter({'total': 14052, 16940503: 13606, 16940507: 26, 16940403: 13, 16940504: 2, 16940518: 0})	Counter({'total': 8173, 16940503: 6802, 16940507: 7, 16940403: 2, 16940518: 0, 16940504: 0})	{'217': '0.973', '819': '0.940333333333', '091': '0.93', '093': '0.972', '765': '0.932', '492': '0.95825', '818': '0.974333333333', '406': '0.9925', '405': '0.965666666667', '340': '0.967', '810': '1.0', '280': '0.95', '812': '0.976666666667', '287': '0.989666666667', '716': '0.977666666667', '026': '0.972', '021': '1.0', '129': '1.0', '028': '1.0', '911': '1.0', '535': '0.949666666667', '360': '0.8945', '531': '0.985', '530': '0.968333333333', '371': '0.98', '370': '0.95', '373': '0.9535', '375': '1.0', '374': '0.9305', '776': '0.9915', '822': '0.943', '595': '0.9455', '195': '0.9665', '315': '0.975666666667', '392': '0.979333333333', '390': '0.986', '395': '0.969', '189': '0.984', '031': '0.946', '832': '0.917', '796': '0.9355', '894': '0.964', '365': '1.0', '528': '0.962', '427': '0.991', '361': '0.9895', '309': '1.0', '303': '1.0', '443': '0.974666666667', '301': '0.9695', '440': '0.9745', '304': '0.956333333333', '306': '0.959', '380': '0.970333333333', '381': '0.948', '382': '0.942', '383': '0.9915', '386': '0.9715', '045': '0.959666666667', '101': '0.983', '042': '0.978', '041': '0.967', '040': '0.981', '786': '0.984', '787': '0.972', '843': '0.9265', '907': '1.0', '783': '0.981', '908': '0.983', '853': '0.99', '437': '0.9875', '513': '0.9725', '627': '0.899666666667', '338': '0.9455', '335': '0.9565', '336': '0.9865', '049': '0.9595', '059': '0.9595', '177': '0.991', '176': '0.9695', '057': '0.985', '256': '0.944333333333', '100': '0.979333333333', '855': '0.9385', '857': '0.9225', '850': '0.968', '852': '0.972666666667', '730': '0.984333333333', '313': '0.9745', '181': '0.98725', '508': '0.9845', '509': '0.986', '738': '0.9695', '105': '0.977666666667', '913': '0.963', '630': '0.952666666667', '634': '0.9865', '737': '0.99', '069': '0.9905', '639': '0.939666666667', '900': '0.9795', '566': '1.0', '228': '0.973', '227': '0.9885', '223': '0.976', '505': '0.980666666667', '721': '1.0', '757': '0.962', '882': '0.9885', '153': '0.9635', '075': '0.9605', '559': '0.9175', '748': '0.9665', '158': '0.985', '239': '0.9775', '235': '1.0', '321': '1.0', '325': '0.989', '890': '0.9515', '774': '0.970333333333', '892': '0.9715', '088': '0.976333333333', '142': '0.986666666667', '083': '1.0', '085': '0.9635', '486': '0.984333333333', '732': '0.983', '355': '0.97', '352': '1.0', '802': '0.9575', '801': '0.9415', '359': '1.0', '804': '0.963'}	{'': 'FBgn0030805_16939991_female_SSE', '319': '0.831', '318': '0.944', '073': '0.804', '596': '0.8385', '555': '0.884', '705': '0.7915', '310': '0.877333333333', '317': '0.874', '332': '0.9515', '038': '0.8175', '397': '0.7765', '136': '0.83', '032': '0.848666666667', '399': '0.8625', '237': '0.849', '703': '0.8455', '491': '0.869333333333', '233': '0.765', '379': '0.7845', '138': '0.8175', '707': '0.888', '837': '0.7975', '727': '0.849', '799': '0.715', '761': '0.7935', '502': '0.882', '320': '0.800666666667', '642': '0.82525', '324': '0.6935', '367': '0.806', '348': '0.795', '409': '0.8095', '426': '0.978', '584': '0.8445', '563': '0.834', '897': '0.842666666667', '208': '0.8145', '441': '0.852', '439': '0.813666666667', '461': '0.903666666667', '712': '0.8385', '149': '0.8325', '109': '0.894', '385': '0.7945', '229': '0.810333333333', '048': '0.8735', '714': '0.788', '589': '0.858', '161': '0.783', '861': '0.814666666667', '362': '0.837666666667', '790': '0.757333333333', '391': '0.778666666667', '849': '0.87', '820': '0.891333333333', '357': '0.9005', '356': '0.73925', '354': '0.7855', '884': '0.813', '517': '0.825333333333', '350': '0.813', '805': '0.833', '551': '0.816', '821': '0.79925', '808': '0.905', '377': '0.8425', '358': '0.848666666667'}	[16939991, 16940395]	CTTCCGAATTATTCCGTTTATCATAACAATTTTGCCCCCTTCCCTTGCAG	TAATCCGATTGGAACACCATGGGCACCACGCAGACAGTATCTCCAGTGGC	4.9969	811	X_16939991	1	Na	Na	Na	Na	TRUE	G	A	16939984	8	G	T	0.372	2.87e-60		A	TRUE	FALSE	{'217': '0.973', '819': '0.940333333333', '093': '0.972', '765': '0.932', '492': '0.95825', '818': '0.974333333333', '406': '0.9925', '405': '0.965666666667', '340': '0.967', '810': '1.0', '280': '0.95', '812': '0.976666666667', '287': '0.989666666667', '716': '0.977666666667', '026': '0.972', '021': '1.0', '129': '1.0', '028': '1.0', '911': '1.0', '535': '0.949666666667', '531': '0.985', '530': '0.968333333333', '371': '0.98', '370': '0.95', '373': '0.9535', '375': '1.0', '374': '0.9305', '776': '0.9915', '822': '0.943', '595': '0.9455', '195': '0.9665', '315': '0.975666666667', '392': '0.979333333333', '390': '0.986', '395': '0.969', '189': '0.984', '031': '0.946', '832': '0.917', '796': '0.9355', '894': '0.964', '365': '1.0', '528': '0.962', '427': '0.991', '361': '0.9895', '309': '1.0', '303': '1.0', '443': '0.974666666667', '301': '0.9695', '440': '0.9745', '304': '0.956333333333', '306': '0.959', '380': '0.970333333333', '381': '0.948', '382': '0.942', '383': '0.9915', '386': '0.9715', '045': '0.959666666667', '101': '0.983', '042': '0.978', '040': '0.981', '786': '0.984', '787': '0.972', '907': '1.0', '783': '0.981', '908': '0.983', '853': '0.99', '437': '0.9875', '513': '0.9725', '338': '0.9455', '335': '0.9565', '336': '0.9865', '049': '0.9595', '059': '0.9595', '177': '0.991', '176': '0.9695', '057': '0.985', '256': '0.944333333333', '100': '0.979333333333', '855': '0.9385', '850': '0.968', '852': '0.972666666667', '730': '0.984333333333', '313': '0.9745', '181': '0.98725', '508': '0.9845', '509': '0.986', '738': '0.9695', '105': '0.977666666667', '913': '0.963', '630': '0.952666666667', '634': '0.9865', '737': '0.99', '069': '0.9905', '900': '0.9795', '566': '1.0', '228': '0.973', '227': '0.9885', '223': '0.976', '505': '0.980666666667', '721': '1.0', '757': '0.962', '882': '0.9885', '153': '0.9635', '075': '0.9605', '748': '0.9665', '158': '0.985', '239': '0.9775', '235': '1.0', '321': '1.0', '325': '0.989', '890': '0.9515', '774': '0.970333333333', '892': '0.9715', '088': '0.976333333333', '142': '0.986666666667', '083': '1.0', '085': '0.9635', '486': '0.984333333333', '732': '0.983', '355': '0.97', '352': '1.0', '802': '0.9575', '801': '0.9415', '359': '1.0', '804': '0.963'}	{'091': '0.93', '360': '0.8945', '041': '0.967', '843': '0.9265', '627': '0.899666666667', '857': '0.9225', '639': '0.939666666667', '559': '0.9175', '319': '0.831', '318': '0.944', '073': '0.804', '596': '0.8385', '555': '0.884', '705': '0.7915', '310': '0.877333333333', '317': '0.874', '332': '0.9515', '038': '0.8175', '397': '0.7765', '136': '0.83', '032': '0.848666666667', '399': '0.8625', '237': '0.849', '703': '0.8455', '491': '0.869333333333', '233': '0.765', '379': '0.7845', '138': '0.8175', '707': '0.888', '837': '0.7975', '727': '0.849', '799': '0.715', '761': '0.7935', '502': '0.882', '320': '0.800666666667', '642': '0.82525', '324': '0.6935', '367': '0.806', '348': '0.795', '409': '0.8095', '426': '0.978', '584': '0.8445', '563': '0.834', '208': '0.8145', '441': '0.852', '439': '0.813666666667', '461': '0.903666666667', '712': '0.8385', '149': '0.8325', '109': '0.894', '385': '0.7945', '229': '0.810333333333', '048': '0.8735', '714': '0.788', '589': '0.858', '161': '0.783', '861': '0.814666666667', '362': '0.837666666667', '790': '0.757333333333', '391': '0.778666666667', '849': '0.87', '820': '0.891333333333', '357': '0.9005', '356': '0.73925', '354': '0.7855', '884': '0.813', '517': '0.825333333333', '350': '0.813', '805': '0.833', '551': '0.816', '821': '0.79925', '808': '0.905', '377': '0.8425', '358': '0.848666666667'}	{'897': '0.842666666667'}	0.973953	0.841857	0.842667	125	74	1	-0.132096	{'217': '0.973', '819': '0.940333333333', '091': '0.93', '093': '0.972', '765': '0.932', '492': '0.95825', '818': '0.974333333333', '406': '0.9925', '405': '0.965666666667', '340': '0.967', '810': '1.0', '280': '0.95', '812': '0.976666666667', '287': '0.989666666667', '716': '0.977666666667', '026': '0.972', '021': '1.0', '129': '1.0', '028': '1.0', '911': '1.0', '535': '0.949666666667', '360': '0.8945', '531': '0.985', '530': '0.968333333333', '371': '0.98', '370': '0.95', '373': '0.9535', '375': '1.0', '374': '0.9305', '776': '0.9915', '822': '0.943', '595': '0.9455', '195': '0.9665', '315': '0.975666666667', '392': '0.979333333333', '390': '0.986', '395': '0.969', '189': '0.984', '031': '0.946', '832': '0.917', '796': '0.9355', '894': '0.964', '365': '1.0', '528': '0.962', '427': '0.991', '361': '0.9895', '309': '1.0', '303': '1.0', '443': '0.974666666667', '301': '0.9695', '440': '0.9745', '304': '0.956333333333', '306': '0.959', '380': '0.970333333333', '381': '0.948', '382': '0.942', '383': '0.9915', '386': '0.9715', '045': '0.959666666667', '101': '0.983', '042': '0.978', '041': '0.967', '040': '0.981', '786': '0.984', '787': '0.972', '843': '0.9265', '907': '1.0', '783': '0.981', '908': '0.983', '853': '0.99', '437': '0.9875', '513': '0.9725', '627': '0.899666666667', '338': '0.9455', '335': '0.9565', '336': '0.9865', '049': '0.9595', '059': '0.9595', '177': '0.991', '176': '0.9695', '057': '0.985', '256': '0.944333333333', '100': '0.979333333333', '855': '0.9385', '857': '0.9225', '850': '0.968', '852': '0.972666666667', '730': '0.984333333333', '313': '0.9745', '181': '0.98725', '508': '0.9845', '509': '0.986', '738': '0.9695', '105': '0.977666666667', '913': '0.963', '630': '0.952666666667', '634': '0.9865', '737': '0.99', '069': '0.9905', '639': '0.939666666667', '900': '0.9795', '566': '1.0', '228': '0.973', '227': '0.9885', '223': '0.976', '505': '0.980666666667', '721': '1.0', '757': '0.962', '882': '0.9885', '153': '0.9635', '075': '0.9605', '559': '0.9175', '748': '0.9665', '158': '0.985', '239': '0.9775', '235': '1.0', '321': '1.0', '325': '0.989', '890': '0.9515', '774': '0.970333333333', '892': '0.9715', '088': '0.976333333333', '142': '0.986666666667', '083': '1.0', '085': '0.9635', '486': '0.984333333333', '732': '0.983', '355': '0.97', '352': '1.0', '802': '0.9575', '801': '0.9415', '359': '1.0', '804': '0.963'}	{'319': '0.831', '318': '0.944', '073': '0.804', '596': '0.8385', '555': '0.884', '705': '0.7915', '310': '0.877333333333', '317': '0.874', '332': '0.9515', '038': '0.8175', '397': '0.7765', '136': '0.83', '032': '0.848666666667', '399': '0.8625', '237': '0.849', '703': '0.8455', '491': '0.869333333333', '233': '0.765', '379': '0.7845', '138': '0.8175', '707': '0.888', '837': '0.7975', '727': '0.849', '799': '0.715', '761': '0.7935', '502': '0.882', '320': '0.800666666667', '642': '0.82525', '324': '0.6935', '367': '0.806', '348': '0.795', '409': '0.8095', '426': '0.978', '584': '0.8445', '563': '0.834', '208': '0.8145', '441': '0.852', '439': '0.813666666667', '461': '0.903666666667', '712': '0.8385', '149': '0.8325', '109': '0.894', '385': '0.7945', '229': '0.810333333333', '048': '0.8735', '714': '0.788', '589': '0.858', '161': '0.783', '861': '0.814666666667', '362': '0.837666666667', '790': '0.757333333333', '391': '0.778666666667', '849': '0.87', '820': '0.891333333333', '357': '0.9005', '356': '0.73925', '354': '0.7855', '884': '0.813', '517': '0.825333333333', '350': '0.813', '805': '0.833', '551': '0.816', '821': '0.79925', '808': '0.905', '377': '0.8425', '358': '0.848666666667'}	{'897': '0.842666666667'}	0.970989	0.831819	0.842667	133	66	1	-0.139169
Drosophila	X	X_1901_2677	16940007	16940008	FBgn0030805	acceptor	TG	-	left	female	cis	X	16938810	SNP	1198	1.93e-81	0.845727	C	T	139	58	0.00183093	0.111085	0.109254	Counter({'total': 19417, 16940503: 557})	Counter({'total': 1960, 16940503: 216})	{'217': '0.0', '819': '0.0', '091': '0.0', '093': '0.0', '765': '0.0', '911': '0.0', '136': '0.095', '748': '0.0', '138': '0.086', '491': '0.0693333333333', '492': '0.0', '818': '0.0', '406': '0.0', '405': '0.0', '340': '0.0', '810': '0.0', '280': '0.0', '812': '0.0', '348': '0.137666666667', '287': '0.0', '716': '0.0', '714': '0.1665', '026': '0.0', '021': '0.0', '129': '0.0', '028': '0.0', '528': '0.0', '379': '0.1275', '535': '0.0', '427': '0.0', '530': '0.0', '371': '0.0', '370': '0.0', '373': '0.0', '426': '0.0', '375': '0.0', '374': '0.0', '776': '0.0', '822': '0.011', '319': '0.096', '318': '0.0245', '595': '0.0', '596': '0.1305', '195': '0.0', '705': '0.151', '310': '0.078', '317': '0.076', '315': '0.0', '703': '0.0955', '392': '0.0', '038': '0.095', '390': '0.0', '397': '0.1305', '395': '0.0', '032': '0.0976666666667', '894': '0.0', '031': '0.0', '832': '0.0', '796': '0.0235', '837': '0.1015', '808': '0.0', '367': '0.1105', '365': '0.0', '362': '0.131', '360': '0.0', '361': '0.0', '309': '0.0', '584': '0.09375', '440': '0.0', '443': '0.0', '301': '0.0', '441': '0.058', '303': '0.0', '304': '0.0', '306': '0.0', '589': '0.0753333333333', '380': '0.0', '381': '0.0', '382': '0.0', '109': '0.051', '049': '0.0', '048': '0.111', '045': '0.0', '042': '0.0', '041': '0.0', '040': '0.0', '786': '0.0', '787': '0.0', '843': '0.0', '907': '0.0', '783': '0.0', '908': '0.0', '853': '0.0', '849': '0.0696666666667', '820': '0.0', '383': '0.0', '439': '0.144', '437': '0.0', '513': '0.0', '517': '0.127333333333', '627': '0.0', '338': '0.0', '882': '0.0', '335': '0.0', '336': '0.0', '332': '0.0', '059': '0.0', '177': '0.0', '176': '0.0', '057': '0.0', '256': '0.0', '855': '0.0', '857': '0.0', '850': '0.0', '852': '0.0', '730': '0.0', '313': '0.0', '181': '0.0', '508': '0.0', '509': '0.0', '738': '0.0', '189': '0.0', '502': '0.084', '913': '0.0', '386': '0.0', '707': '0.0', '634': '0.0', '737': '0.0', '069': '0.0', '639': '0.0', '461': '0.0', '900': '0.0', '566': '0.0', '228': '0.0', '227': '0.0', '223': '0.0', '505': '0.0', '861': '0.075', '727': '0.0975', '409': '0.115', '721': '0.0', '757': '0.0', '630': '0.0', '153': '0.0', '075': '0.0', '559': '0.0', '073': '0.134', '884': '0.146', '555': '0.0', '158': '0.0', '551': '0.1605', '239': '0.0', '235': '0.0', '237': '0.0756666666667', '233': '0.143666666667', '320': '0.144333333333', '321': '0.0', '324': '0.1675', '325': '0.0', '890': '0.0', '774': '0.0', '892': '0.0', '088': '0.0', '142': '0.0', '897': '0.110666666667', '083': '0.0', '208': '0.1855', '085': '0.0', '149': '0.0445', '486': '0.0', '732': '0.0', '357': '0.0525', '356': '0.107', '355': '0.0', '354': '0.157', '352': '0.0', '350': '0.1135', '802': '0.0', '801': '0.0', '804': '0.0', '359': '0.0', '358': '0.0966666666667'}	{'': 'FBgn0030805_16940007_female_SSE', '761': '0.1375', '531': '0.0', '790': '0.174', '563': '0.093', '712': '0.095', '799': '0.136666666667', '391': '0.142', '642': '0.12075', '385': '0.1175', '229': '0.119', '805': '0.1245', '399': '0.083', '821': '0.11875', '161': '0.134', '377': '0.127'}	[16940403, 16940504, 16940507, 16940518]	ATTGTTAGTAAAACTACTTCCGAATTATTCCGTTTATCATAACAATTTTG	CCCCCTTCCCTTGCAGTAATCCGATTGGAACACCATGGGCACCACGCAGA	3.42456	242	X_16940007	2	Na	Na	Na	Na	TRUE	G	A	16940008	0	C	CAAAATTGT	0.315	1.51e-51		FALSE	FALSE	FALSE	{'217': '0.0', '819': '0.0', '091': '0.0', '093': '0.0', '765': '0.0', '911': '0.0', '748': '0.0', '492': '0.0', '818': '0.0', '406': '0.0', '405': '0.0', '340': '0.0', '810': '0.0', '280': '0.0', '812': '0.0', '287': '0.0', '716': '0.0', '026': '0.0', '021': '0.0', '129': '0.0', '028': '0.0', '528': '0.0', '535': '0.0', '427': '0.0', '530': '0.0', '371': '0.0', '370': '0.0', '373': '0.0', '375': '0.0', '374': '0.0', '776': '0.0', '822': '0.011', '595': '0.0', '195': '0.0', '315': '0.0', '392': '0.0', '390': '0.0', '395': '0.0', '894': '0.0', '031': '0.0', '832': '0.0', '796': '0.0235', '365': '0.0', '360': '0.0', '361': '0.0', '309': '0.0', '440': '0.0', '443': '0.0', '301': '0.0', '303': '0.0', '304': '0.0', '306': '0.0', '380': '0.0', '381': '0.0', '382': '0.0', '049': '0.0', '045': '0.0', '042': '0.0', '040': '0.0', '786': '0.0', '787': '0.0', '843': '0.0', '907': '0.0', '783': '0.0', '908': '0.0', '853': '0.0', '383': '0.0', '437': '0.0', '513': '0.0', '627': '0.0', '338': '0.0', '882': '0.0', '335': '0.0', '336': '0.0', '059': '0.0', '177': '0.0', '176': '0.0', '057': '0.0', '256': '0.0', '855': '0.0', '857': '0.0', '850': '0.0', '852': '0.0', '730': '0.0', '313': '0.0', '181': '0.0', '508': '0.0', '509': '0.0', '738': '0.0', '189': '0.0', '913': '0.0', '386': '0.0', '634': '0.0', '737': '0.0', '069': '0.0', '639': '0.0', '900': '0.0', '566': '0.0', '228': '0.0', '227': '0.0', '223': '0.0', '505': '0.0', '721': '0.0', '757': '0.0', '630': '0.0', '153': '0.0', '075': '0.0', '559': '0.0', '158': '0.0', '239': '0.0', '235': '0.0', '321': '0.0', '325': '0.0', '890': '0.0', '774': '0.0', '892': '0.0', '088': '0.0', '142': '0.0', '083': '0.0', '085': '0.0', '486': '0.0', '732': '0.0', '355': '0.0', '352': '0.0', '802': '0.0', '801': '0.0', '804': '0.0', '359': '0.0', '531': '0.0'}	{'136': '0.095', '138': '0.086', '491': '0.0693333333333', '714': '0.1665', '379': '0.1275', '426': '0.0', '318': '0.0245', '596': '0.1305', '705': '0.151', '310': '0.078', '317': '0.076', '703': '0.0955', '038': '0.095', '397': '0.1305', '837': '0.1015', '808': '0.0', '367': '0.1105', '584': '0.09375', '441': '0.058', '589': '0.0753333333333', '048': '0.111', '820': '0.0', '439': '0.144', '517': '0.127333333333', '332': '0.0', '502': '0.084', '707': '0.0', '461': '0.0', '861': '0.075', '727': '0.0975', '409': '0.115', '073': '0.134', '884': '0.146', '555': '0.0', '237': '0.0756666666667', '233': '0.143666666667', '320': '0.144333333333', '324': '0.1675', '208': '0.1855', '149': '0.0445', '356': '0.107', '354': '0.157', '350': '0.1135', '358': '0.0966666666667', '761': '0.1375', '790': '0.174', '563': '0.093', '712': '0.095', '799': '0.136666666667', '391': '0.142', '642': '0.12075', '385': '0.1175', '805': '0.1245', '399': '0.083', '161': '0.134', '377': '0.127'}	{'348': '0.137666666667', '319': '0.096', '032': '0.0976666666667', '362': '0.131', '109': '0.051', '041': '0.0', '849': '0.0696666666667', '551': '0.1605', '897': '0.110666666667', '357': '0.0525', '229': '0.119', '821': '0.11875'}	0.000267442	0.0985446	0.0953681	129	56	12	0.0982772	{'217': '0.0', '819': '0.0', '091': '0.0', '093': '0.0', '765': '0.0', '911': '0.0', '748': '0.0', '138': '0.086', '492': '0.0', '818': '0.0', '406': '0.0', '405': '0.0', '340': '0.0', '810': '0.0', '280': '0.0', '812': '0.0', '287': '0.0', '716': '0.0', '026': '0.0', '021': '0.0', '129': '0.0', '028': '0.0', '528': '0.0', '535': '0.0', '427': '0.0', '530': '0.0', '371': '0.0', '370': '0.0', '373': '0.0', '426': '0.0', '375': '0.0', '374': '0.0', '776': '0.0', '822': '0.011', '595': '0.0', '195': '0.0', '315': '0.0', '392': '0.0', '390': '0.0', '395': '0.0', '894': '0.0', '031': '0.0', '832': '0.0', '796': '0.0235', '808': '0.0', '365': '0.0', '360': '0.0', '361': '0.0', '309': '0.0', '440': '0.0', '443': '0.0', '301': '0.0', '303': '0.0', '304': '0.0', '306': '0.0', '380': '0.0', '381': '0.0', '382': '0.0', '049': '0.0', '045': '0.0', '042': '0.0', '041': '0.0', '040': '0.0', '786': '0.0', '787': '0.0', '843': '0.0', '907': '0.0', '783': '0.0', '908': '0.0', '853': '0.0', '820': '0.0', '383': '0.0', '437': '0.0', '513': '0.0', '627': '0.0', '338': '0.0', '882': '0.0', '335': '0.0', '336': '0.0', '332': '0.0', '059': '0.0', '177': '0.0', '176': '0.0', '057': '0.0', '256': '0.0', '855': '0.0', '857': '0.0', '850': '0.0', '852': '0.0', '730': '0.0', '313': '0.0', '181': '0.0', '508': '0.0', '509': '0.0', '738': '0.0', '189': '0.0', '913': '0.0', '386': '0.0', '707': '0.0', '634': '0.0', '737': '0.0', '069': '0.0', '639': '0.0', '461': '0.0', '900': '0.0', '566': '0.0', '228': '0.0', '227': '0.0', '223': '0.0', '505': '0.0', '721': '0.0', '757': '0.0', '630': '0.0', '153': '0.0', '075': '0.0', '559': '0.0', '555': '0.0', '158': '0.0', '239': '0.0', '235': '0.0', '321': '0.0', '325': '0.0', '890': '0.0', '774': '0.0', '892': '0.0', '088': '0.0', '142': '0.0', '083': '0.0', '085': '0.0', '486': '0.0', '732': '0.0', '355': '0.0', '352': '0.0', '802': '0.0', '801': '0.0', '804': '0.0', '359': '0.0', '531': '0.0', '161': '0.134'}	{'136': '0.095', '491': '0.0693333333333', '348': '0.137666666667', '714': '0.1665', '379': '0.1275', '319': '0.096', '318': '0.0245', '596': '0.1305', '705': '0.151', '310': '0.078', '317': '0.076', '703': '0.0955', '038': '0.095', '397': '0.1305', '032': '0.0976666666667', '837': '0.1015', '367': '0.1105', '362': '0.131', '584': '0.09375', '441': '0.058', '589': '0.0753333333333', '109': '0.051', '048': '0.111', '849': '0.0696666666667', '439': '0.144', '517': '0.127333333333', '502': '0.084', '861': '0.075', '727': '0.0975', '409': '0.115', '073': '0.134', '884': '0.146', '551': '0.1605', '237': '0.0756666666667', '233': '0.143666666667', '320': '0.144333333333', '324': '0.1675', '897': '0.110666666667', '208': '0.1855', '357': '0.0525', '356': '0.107', '354': '0.157', '350': '0.1135', '358': '0.0966666666667', '761': '0.1375', '790': '0.174', '563': '0.093', '712': '0.095', '799': '0.136666666667', '391': '0.142', '642': '0.12075', '385': '0.1175', '229': '0.119', '805': '0.1245', '399': '0.083', '821': '0.11875', '377': '0.127'}	{'149': '0.0445'}	0.00183094	0.112253	0.0445	139	57	1	0.110422
Drosophila	X	X_1901_2677	16940007	16940008	FBgn0030805	acceptor	TG	-	left	female	cis	X	16672885	SNP	267123	1.01e-10	0.192626	A	T	182	14	0.0273338	0.113476	0.0861424	Counter({'total': 14608, 16940503: 29})	Counter({'total': 6769, 16940503: 744})	{'217': '0.0', '819': '0.0', '091': '0.0', '093': '0.0', '765': '0.0', '748': '0.0', '138': '0.086', '492': '0.0', '818': '0.0', '406': '0.0', '405': '0.0', '340': '0.0', '810': '0.0', '280': '0.0', '812': '0.0', '287': '0.0', '716': '0.0', '026': '0.0', '021': '0.0', '129': '0.0', '028': '0.0', '911': '0.0', '535': '0.0', '360': '0.0', '531': '0.0', '530': '0.0', '371': '0.0', '370': '0.0', '373': '0.0', '426': '0.0', '375': '0.0', '374': '0.0', '776': '0.0', '822': '0.011', '595': '0.0', '195': '0.0', '707': '0.0', '315': '0.0', '392': '0.0', '390': '0.0', '395': '0.0', '894': '0.0', '031': '0.0', '832': '0.0', '796': '0.0235', '365': '0.0', '528': '0.0', '427': '0.0', '361': '0.0', '309': '0.0', '303': '0.0', '443': '0.0', '301': '0.0', '440': '0.0', '304': '0.0', '306': '0.0', '380': '0.0', '381': '0.0', '382': '0.0', '383': '0.0', '386': '0.0', '045': '0.0', '042': '0.0', '041': '0.0', '040': '0.0', '786': '0.0', '787': '0.0', '843': '0.0', '907': '0.0', '783': '0.0', '908': '0.0', '853': '0.0', '820': '0.0', '437': '0.0', '513': '0.0', '627': '0.0', '338': '0.0', '335': '0.0', '336': '0.0', '332': '0.0', '049': '0.0', '059': '0.0', '177': '0.0', '176': '0.0', '057': '0.0', '256': '0.0', '855': '0.0', '857': '0.0', '850': '0.0', '852': '0.0', '730': '0.0', '313': '0.0', '181': '0.0', '508': '0.0', '509': '0.0', '738': '0.0', '189': '0.0', '913': '0.0', '630': '0.0', '634': '0.0', '737': '0.0', '069': '0.0', '639': '0.0', '461': '0.0', '900': '0.0', '566': '0.0', '228': '0.0', '227': '0.0', '223': '0.0', '161': '0.134', '505': '0.0', '721': '0.0', '757': '0.0', '882': '0.0', '153': '0.0', '075': '0.0', '559': '0.0', '555': '0.0', '158': '0.0', '239': '0.0', '235': '0.0', '321': '0.0', '325': '0.0', '890': '0.0', '774': '0.0', '892': '0.0', '088': '0.0', '142': '0.0', '083': '0.0', '085': '0.0', '486': '0.0', '732': '0.0', '355': '0.0', '808': '0.0', '352': '0.0', '802': '0.0', '801': '0.0', '359': '0.0', '804': '0.0'}	{'': 'FBgn0030805_16940007_female_SSE', '319': '0.096', '318': '0.0245', '073': '0.134', '596': '0.1305', '705': '0.151', '310': '0.078', '317': '0.076', '703': '0.0955', '038': '0.095', '397': '0.1305', '136': '0.095', '032': '0.0976666666667', '399': '0.083', '237': '0.0756666666667', '491': '0.0693333333333', '233': '0.143666666667', '379': '0.1275', '837': '0.1015', '727': '0.0975', '884': '0.146', '761': '0.1375', '502': '0.084', '320': '0.144333333333', '642': '0.12075', '324': '0.1675', '367': '0.1105', '348': '0.137666666667', '409': '0.115', '799': '0.136666666667', '584': '0.09375', '563': '0.093', '897': '0.110666666667', '208': '0.1855', '441': '0.058', '439': '0.144', '712': '0.095', '149': '0.0445', '109': '0.051', '385': '0.1175', '229': '0.119', '048': '0.111', '714': '0.1665', '589': '0.0753333333333', '861': '0.075', '362': '0.131', '790': '0.174', '391': '0.142', '849': '0.0696666666667', '357': '0.0525', '356': '0.107', '354': '0.157', '517': '0.127333333333', '350': '0.1135', '805': '0.1245', '551': '0.1605', '821': '0.11875', '377': '0.127', '358': '0.0966666666667'}	[16940403, 16940504, 16940507, 16940518]	ATTGTTAGTAAAACTACTTCCGAATTATTCCGTTTATCATAACAATTTTG	CCCCCTTCCCTTGCAGTAATCCGATTGGAACACCATGGGCACCACGCAGA	4.99834	373	X_16940007	2	Na	Na	Na	Na	TRUE	T	A	16940008	0	C	CAAAATTGT	0.315	1.51e-51		FALSE	FALSE	FALSE	{'217': '0.0', '819': '0.0', '091': '0.0', '093': '0.0', '765': '0.0', '748': '0.0', '492': '0.0', '818': '0.0', '406': '0.0', '405': '0.0', '340': '0.0', '810': '0.0', '280': '0.0', '812': '0.0', '287': '0.0', '716': '0.0', '026': '0.0', '021': '0.0', '129': '0.0', '028': '0.0', '911': '0.0', '535': '0.0', '360': '0.0', '531': '0.0', '530': '0.0', '371': '0.0', '370': '0.0', '373': '0.0', '375': '0.0', '374': '0.0', '776': '0.0', '822': '0.011', '595': '0.0', '195': '0.0', '315': '0.0', '392': '0.0', '390': '0.0', '395': '0.0', '894': '0.0', '031': '0.0', '832': '0.0', '796': '0.0235', '365': '0.0', '528': '0.0', '427': '0.0', '361': '0.0', '309': '0.0', '303': '0.0', '443': '0.0', '301': '0.0', '440': '0.0', '304': '0.0', '306': '0.0', '380': '0.0', '381': '0.0', '382': '0.0', '383': '0.0', '386': '0.0', '045': '0.0', '042': '0.0', '040': '0.0', '786': '0.0', '787': '0.0', '843': '0.0', '907': '0.0', '783': '0.0', '908': '0.0', '853': '0.0', '437': '0.0', '513': '0.0', '627': '0.0', '338': '0.0', '335': '0.0', '336': '0.0', '049': '0.0', '059': '0.0', '177': '0.0', '176': '0.0', '057': '0.0', '256': '0.0', '855': '0.0', '857': '0.0', '850': '0.0', '852': '0.0', '730': '0.0', '313': '0.0', '181': '0.0', '508': '0.0', '509': '0.0', '738': '0.0', '189': '0.0', '913': '0.0', '630': '0.0', '634': '0.0', '737': '0.0', '069': '0.0', '639': '0.0', '900': '0.0', '566': '0.0', '228': '0.0', '227': '0.0', '223': '0.0', '505': '0.0', '721': '0.0', '757': '0.0', '882': '0.0', '153': '0.0', '075': '0.0', '559': '0.0', '158': '0.0', '239': '0.0', '235': '0.0', '321': '0.0', '325': '0.0', '890': '0.0', '774': '0.0', '892': '0.0', '088': '0.0', '142': '0.0', '083': '0.0', '085': '0.0', '486': '0.0', '732': '0.0', '355': '0.0', '352': '0.0', '802': '0.0', '801': '0.0', '359': '0.0', '804': '0.0'}	{'138': '0.086', '426': '0.0', '707': '0.0', '820': '0.0', '332': '0.0', '461': '0.0', '161': '0.134', '555': '0.0', '808': '0.0', '318': '0.0245', '073': '0.134', '596': '0.1305', '705': '0.151', '310': '0.078', '317': '0.076', '703': '0.0955', '038': '0.095', '397': '0.1305', '136': '0.095', '399': '0.083', '237': '0.0756666666667', '491': '0.0693333333333', '233': '0.143666666667', '379': '0.1275', '837': '0.1015', '727': '0.0975', '884': '0.146', '761': '0.1375', '502': '0.084', '320': '0.144333333333', '642': '0.12075', '324': '0.1675', '367': '0.1105', '409': '0.115', '799': '0.136666666667', '584': '0.09375', '563': '0.093', '208': '0.1855', '441': '0.058', '439': '0.144', '712': '0.095', '149': '0.0445', '385': '0.1175', '048': '0.111', '714': '0.1665', '589': '0.0753333333333', '861': '0.075', '790': '0.174', '391': '0.142', '356': '0.107', '354': '0.157', '517': '0.127333333333', '350': '0.1135', '805': '0.1245', '377': '0.127', '358': '0.0966666666667'}	{'041': '0.0', '319': '0.096', '032': '0.0976666666667', '348': '0.137666666667', '897': '0.110666666667', '109': '0.051', '229': '0.119', '362': '0.131', '849': '0.0696666666667', '357': '0.0525', '551': '0.1605', '821': '0.11875'}	0.000267442	0.0985446	0.0953681	129	56	12	0.0982772	{'217': '0.0', '819': '0.0', '091': '0.0', '093': '0.0', '765': '0.0', '748': '0.0', '138': '0.086', '492': '0.0', '818': '0.0', '406': '0.0', '405': '0.0', '340': '0.0', '810': '0.0', '280': '0.0', '812': '0.0', '287': '0.0', '716': '0.0', '026': '0.0', '021': '0.0', '129': '0.0', '028': '0.0', '911': '0.0', '535': '0.0', '360': '0.0', '530': '0.0', '371': '0.0', '370': '0.0', '373': '0.0', '426': '0.0', '375': '0.0', '374': '0.0', '776': '0.0', '822': '0.011', '595': '0.0', '195': '0.0', '707': '0.0', '315': '0.0', '392': '0.0', '390': '0.0', '395': '0.0', '894': '0.0', '031': '0.0', '832': '0.0', '796': '0.0235', '365': '0.0', '528': '0.0', '427': '0.0', '361': '0.0', '309': '0.0', '303': '0.0', '443': '0.0', '301': '0.0', '440': '0.0', '304': '0.0', '306': '0.0', '380': '0.0', '381': '0.0', '382': '0.0', '383': '0.0', '386': '0.0', '045': '0.0', '042': '0.0', '041': '0.0', '040': '0.0', '786': '0.0', '787': '0.0', '843': '0.0', '907': '0.0', '783': '0.0', '908': '0.0', '853': '0.0', '820': '0.0', '437': '0.0', '513': '0.0', '627': '0.0', '338': '0.0', '335': '0.0', '336': '0.0', '332': '0.0', '049': '0.0', '059': '0.0', '177': '0.0', '176': '0.0', '057': '0.0', '256': '0.0', '855': '0.0', '857': '0.0', '850': '0.0', '852': '0.0', '730': '0.0', '313': '0.0', '181': '0.0', '508': '0.0', '509': '0.0', '738': '0.0', '189': '0.0', '913': '0.0', '630': '0.0', '634': '0.0', '737': '0.0', '069': '0.0', '639': '0.0', '461': '0.0', '900': '0.0', '566': '0.0', '228': '0.0', '227': '0.0', '223': '0.0', '505': '0.0', '721': '0.0', '757': '0.0', '882': '0.0', '153': '0.0', '075': '0.0', '559': '0.0', '555': '0.0', '158': '0.0', '239': '0.0', '235': '0.0', '321': '0.0', '325': '0.0', '890': '0.0', '774': '0.0', '892': '0.0', '088': '0.0', '142': '0.0', '083': '0.0', '085': '0.0', '486': '0.0', '732': '0.0', '355': '0.0', '808': '0.0', '352': '0.0', '802': '0.0', '801': '0.0', '359': '0.0', '804': '0.0', '319': '0.096', '318': '0.0245', '073': '0.134', '596': '0.1305', '705': '0.151', '310': '0.078', '317': '0.076', '703': '0.0955', '038': '0.095', '397': '0.1305', '136': '0.095', '032': '0.0976666666667', '237': '0.0756666666667', '491': '0.0693333333333', '233': '0.143666666667', '379': '0.1275', '837': '0.1015', '727': '0.0975', '884': '0.146', '502': '0.084', '320': '0.144333333333', '324': '0.1675', '367': '0.1105', '348': '0.137666666667', '409': '0.115', '584': '0.09375', '897': '0.110666666667', '208': '0.1855', '441': '0.058', '439': '0.144', '149': '0.0445', '109': '0.051', '048': '0.111', '714': '0.1665', '589': '0.0753333333333', '861': '0.075', '362': '0.131', '849': '0.0696666666667', '357': '0.0525', '356': '0.107', '354': '0.157', '517': '0.127333333333', '350': '0.1135', '551': '0.1605', '358': '0.0966666666667'}	{'399': '0.083', '761': '0.1375', '642': '0.12075', '799': '0.136666666667', '563': '0.093', '712': '0.095', '385': '0.1175', '229': '0.119', '790': '0.174', '391': '0.142', '805': '0.1245', '821': '0.11875', '377': '0.127'}	{'531': '0.0'}	0.0273338	0.122205	0	182	13	1	0.0948713
Drosophila	X	X_1901_2677	16951381	16951382	FBgn0030808	donor	CT	+	left	female	cis	X	16951333	SNP	-49	3.31e-172	0.981683	T	C	142	54	0.00227934	0.802228	0.799949	Counter({'total': 9331, 16951408: 16})	Counter({'total': 2994, 16951408: 2272})	{'217': '0.0', '093': '0.0', '765': '0.0', '911': '0.0', '136': '0.0', '491': '0.023', '492': '0.0', '818': '0.0', '406': '0.0125', '405': '0.0', '340': '0.0', '810': '0.0', '280': '0.0', '812': '0.0', '409': '0.0', '761': '0.0', '642': '0.0', '716': '0.0133333333333', '714': '0.0', '712': '0.0', '021': '0.0', '028': '0.0', '528': '0.0', '379': '0.0', '535': '0.0', '913': '0.0', '531': '0.0', '530': '0.0', '371': '0.0', '370': '0.0', '375': '0.0', '374': '0.119', '377': '0.0', '319': '0.0', '318': '0.0', '595': '0.0', '596': '0.0', '310': '0.0', '317': '0.0', '315': '0.0', '703': '0.0', '392': '0.0', '038': '0.0', '390': '0.0', '397': '0.0', '395': '0.0', '032': '0.0', '790': '0.0', '799': '0.0', '808': '0.0', '367': '0.0', '365': '0.0', '362': '0.0', '427': '0.0', '584': '0.0', '301': '0.0565', '441': '0.0', '303': '0.0', '304': '0.0', '306': '0.0', '589': '0.0', '380': '0.0', '381': '0.0', '382': '0.0', '109': '0.0', '386': '0.024', '048': '0.0', '045': '0.0', '042': '0.0', '041': '0.0', '040': '0.0', '786': '0.0', '787': '0.0', '821': '0.0', '908': '0.0', '849': '0.0', '820': '0.0', '383': '0.0', '437': '0.0', '513': '0.025', '517': '0.0', '336': '0.0', '332': '0.0', '059': '0.0', '177': '0.0', '176': '0.0', '855': '0.0', '850': '0.0', '852': '0.0', '819': '0.0', '181': '0.0', '508': '0.0', '509': '0.0', '738': '0.0', '105': '0.0', '502': '0.0', '630': '0.0', '634': '0.0', '737': '0.0', '069': '0.0', '563': '0.0', '461': '0.0', '900': '0.0', '566': '0.0', '228': '0.0', '227': '0.0', '223': '0.0', '161': '0.0', '189': '0.0', '861': '0.0', '727': '0.0', '287': '0.0', '882': '0.0', '075': '0.0', '073': '0.0', '884': '0.0', '748': '0.0', '158': '0.0', '551': '0.0', '235': '0.0', '237': '0.0133333333333', '233': '0.0', '321': '0.0', '324': '0.0', '325': '0.0', '892': '0.0', '776': '0.0', '894': '0.0', '897': '0.0', '083': '0.0', '208': '0.0', '085': '0.0', '149': '0.0', '486': '0.0', '732': '0.0', '357': '0.021', '356': '0.0', '354': '0.0', '805': '0.016', '802': '0.0', '801': '0.0', '359': '0.0'}	{'': 'FBgn0030808_16951381_female_SSE', '153': '0.796', '559': '0.706', '049': '0.7885', '774': '0.764666666667', '195': '0.8415', '091': '0.888', '707': '0.7315', '391': '0.859333333333', '239': '0.8125', '440': '0.888', '804': '0.8855', '627': '0.786', '399': '0.856', '031': '0.8515', '256': '0.810666666667', '338': '0.845', '832': '0.821', '138': '0.742', '837': '0.69', '730': '0.8035', '857': '0.7685', '822': '0.753333333333', '313': '0.0', '320': '0.875', '705': '0.8255', '057': '0.799', '505': '0.853666666667', '348': '0.751', '335': '0.8445', '361': '0.7145', '890': '0.7865', '309': '0.866', '088': '0.740666666667', '142': '0.733333333333', '443': '0.851', '639': '0.740333333333', '439': '0.0', '026': '0.8265', '385': '0.8635', '229': '0.728666666667', '129': '0.839', '555': '0.7385', '101': '0.808', '843': '0.8605', '907': '0.789', '783': '0.700333333333', '853': '0.8165', '360': '0.7545', '355': '0.706', '721': '0.9165', '352': '0.916', '350': '0.747', '757': '0.933333333333', '373': '0.766', '426': '0.7535', '358': '0.787'}	[]	CTGCGGCCGGATCCGGATCAGGAGGACGACGGCTGCTATGAGGTGCCTAA	GTCTCCCGGATCTGCGTGAAAACGATGCGAAGCTGCAAAAGGAGGATTAT	4.99974	139	X_16951381	1	Na	Na	Na	Na	TRUE	T	C	16951373	-9	G	GAGGATTATCTGCGGCCGGATCCGGATC	0.237	9.52e-97		GAGGATTATCTGCGGCCGGATCCGGATC	FALSE	FALSE	{'217': '0.0', '093': '0.0', '765': '0.0', '911': '0.0', '136': '0.0', '491': '0.023', '492': '0.0', '818': '0.0', '406': '0.0125', '405': '0.0', '340': '0.0', '810': '0.0', '280': '0.0', '812': '0.0', '409': '0.0', '761': '0.0', '642': '0.0', '716': '0.0133333333333', '714': '0.0', '712': '0.0', '021': '0.0', '028': '0.0', '528': '0.0', '379': '0.0', '535': '0.0', '913': '0.0', '530': '0.0', '371': '0.0', '370': '0.0', '375': '0.0', '374': '0.119', '377': '0.0', '319': '0.0', '318': '0.0', '595': '0.0', '596': '0.0', '310': '0.0', '317': '0.0', '315': '0.0', '703': '0.0', '392': '0.0', '038': '0.0', '390': '0.0', '397': '0.0', '395': '0.0', '032': '0.0', '790': '0.0', '799': '0.0', '808': '0.0', '367': '0.0', '365': '0.0', '362': '0.0', '427': '0.0', '584': '0.0', '301': '0.0565', '441': '0.0', '303': '0.0', '304': '0.0', '306': '0.0', '589': '0.0', '380': '0.0', '381': '0.0', '382': '0.0', '109': '0.0', '386': '0.024', '048': '0.0', '045': '0.0', '042': '0.0', '041': '0.0', '040': '0.0', '786': '0.0', '787': '0.0', '821': '0.0', '908': '0.0', '849': '0.0', '820': '0.0', '383': '0.0', '437': '0.0', '513': '0.025', '517': '0.0', '336': '0.0', '332': '0.0', '059': '0.0', '177': '0.0', '176': '0.0', '855': '0.0', '850': '0.0', '852': '0.0', '819': '0.0', '181': '0.0', '508': '0.0', '509': '0.0', '738': '0.0', '105': '0.0', '502': '0.0', '630': '0.0', '634': '0.0', '737': '0.0', '069': '0.0', '563': '0.0', '461': '0.0', '900': '0.0', '566': '0.0', '228': '0.0', '227': '0.0', '223': '0.0', '161': '0.0', '189': '0.0', '861': '0.0', '727': '0.0', '287': '0.0', '882': '0.0', '075': '0.0', '073': '0.0', '884': '0.0', '748': '0.0', '158': '0.0', '551': '0.0', '235': '0.0', '237': '0.0133333333333', '233': '0.0', '321': '0.0', '324': '0.0', '325': '0.0', '892': '0.0', '776': '0.0', '894': '0.0', '897': '0.0', '083': '0.0', '208': '0.0', '085': '0.0', '149': '0.0', '486': '0.0', '732': '0.0', '357': '0.021', '356': '0.0', '354': '0.0', '805': '0.016', '802': '0.0', '801': '0.0', '359': '0.0', '313': '0.0', '335': '0.8445', '439': '0.0'}	{'153': '0.796', '049': '0.7885', '195': '0.8415', '391': '0.859333333333', '239': '0.8125', '440': '0.888', '804': '0.8855', '627': '0.786', '399': '0.856', '256': '0.810666666667', '338': '0.845', '138': '0.742', '837': '0.69', '730': '0.8035', '857': '0.7685', '822': '0.753333333333', '320': '0.875', '705': '0.8255', '057': '0.799', '505': '0.853666666667', '890': '0.7865', '309': '0.866', '088': '0.740666666667', '142': '0.733333333333', '443': '0.851', '026': '0.8265', '385': '0.8635', '129': '0.839', '555': '0.7385', '101': '0.808', '843': '0.8605', '783': '0.700333333333', '853': '0.8165', '360': '0.7545', '355': '0.706', '721': '0.9165', '350': '0.747', '757': '0.933333333333', '373': '0.766', '426': '0.7535', '358': '0.787'}	{'559': '0.706', '774': '0.764666666667', '091': '0.888', '707': '0.7315', '031': '0.8515', '348': '0.751', '361': '0.7145', '639': '0.740333333333', '229': '0.728666666667', '907': '0.789', '352': '0.916'}	0.00811227	0.806675	0.780106	144	41	11	0.798563	{'217': '0.0', '093': '0.0', '765': '0.0', '911': '0.0', '136': '0.0', '491': '0.023', '492': '0.0', '818': '0.0', '406': '0.0125', '405': '0.0', '340': '0.0', '810': '0.0', '280': '0.0', '812': '0.0', '409': '0.0', '761': '0.0', '642': '0.0', '716': '0.0133333333333', '714': '0.0', '712': '0.0', '021': '0.0', '028': '0.0', '528': '0.0', '379': '0.0', '535': '0.0', '913': '0.0', '531': '0.0', '530': '0.0', '371': '0.0', '370': '0.0', '375': '0.0', '374': '0.119', '377': '0.0', '319': '0.0', '318': '0.0', '595': '0.0', '596': '0.0', '310': '0.0', '317': '0.0', '315': '0.0', '703': '0.0', '392': '0.0', '038': '0.0', '390': '0.0', '397': '0.0', '395': '0.0', '032': '0.0', '790': '0.0', '799': '0.0', '808': '0.0', '367': '0.0', '365': '0.0', '362': '0.0', '427': '0.0', '584': '0.0', '301': '0.0565', '441': '0.0', '303': '0.0', '304': '0.0', '306': '0.0', '589': '0.0', '380': '0.0', '381': '0.0', '382': '0.0', '109': '0.0', '386': '0.024', '048': '0.0', '045': '0.0', '042': '0.0', '041': '0.0', '040': '0.0', '786': '0.0', '787': '0.0', '821': '0.0', '908': '0.0', '849': '0.0', '820': '0.0', '383': '0.0', '437': '0.0', '513': '0.025', '517': '0.0', '336': '0.0', '332': '0.0', '059': '0.0', '177': '0.0', '176': '0.0', '855': '0.0', '850': '0.0', '852': '0.0', '819': '0.0', '181': '0.0', '508': '0.0', '509': '0.0', '738': '0.0', '105': '0.0', '502': '0.0', '630': '0.0', '634': '0.0', '737': '0.0', '069': '0.0', '563': '0.0', '461': '0.0', '900': '0.0', '566': '0.0', '228': '0.0', '227': '0.0', '223': '0.0', '161': '0.0', '189': '0.0', '861': '0.0', '727': '0.0', '287': '0.0', '882': '0.0', '075': '0.0', '073': '0.0', '884': '0.0', '748': '0.0', '158': '0.0', '551': '0.0', '235': '0.0', '237': '0.0133333333333', '233': '0.0', '321': '0.0', '324': '0.0', '325': '0.0', '892': '0.0', '776': '0.0', '894': '0.0', '897': '0.0', '083': '0.0', '208': '0.0', '085': '0.0', '149': '0.0', '486': '0.0', '732': '0.0', '357': '0.021', '356': '0.0', '354': '0.0', '805': '0.016', '802': '0.0', '801': '0.0', '359': '0.0'}	{'153': '0.796', '559': '0.706', '049': '0.7885', '774': '0.764666666667', '195': '0.8415', '091': '0.888', '707': '0.7315', '391': '0.859333333333', '239': '0.8125', '440': '0.888', '804': '0.8855', '399': '0.856', '031': '0.8515', '256': '0.810666666667', '338': '0.845', '832': '0.821', '138': '0.742', '837': '0.69', '730': '0.8035', '857': '0.7685', '822': '0.753333333333', '320': '0.875', '705': '0.8255', '057': '0.799', '505': '0.853666666667', '348': '0.751', '335': '0.8445', '361': '0.7145', '890': '0.7865', '309': '0.866', '088': '0.740666666667', '142': '0.733333333333', '443': '0.851', '639': '0.740333333333', '026': '0.8265', '385': '0.8635', '229': '0.728666666667', '129': '0.839', '555': '0.7385', '101': '0.808', '843': '0.8605', '907': '0.789', '783': '0.700333333333', '853': '0.8165', '360': '0.7545', '355': '0.706', '721': '0.9165', '352': '0.916', '350': '0.747', '757': '0.933333333333', '373': '0.766', '426': '0.7535', '358': '0.787'}	{'627': '0.786'}	0.00227934	0.802535	0.786	142	53	1	0.800255
Drosophila	X	X_1901_2677	16951408	16951408	FBgn0030808	acceptor	AC	+	right	female	cis	X	16951333	SNP	-75	1.15e-167	0.97962	T	C	142	54	0.0022723	0.736614	0.734342	Counter({'total': 9589, 16951381: 16})	Counter({'total': 3259, 16951381: 2272})	{'217': '0.0', '093': '0.0', '765': '0.0', '911': '0.0', '136': '0.0', '491': '0.0206666666667', '492': '0.0', '818': '0.0', '406': '0.0135', '405': '0.0', '340': '0.0', '810': '0.0', '280': '0.0', '812': '0.0', '409': '0.0', '761': '0.0', '642': '0.0', '716': '0.0126666666667', '714': '0.0', '712': '0.0', '021': '0.0', '028': '0.0', '528': '0.0', '379': '0.0', '535': '0.0', '913': '0.0', '531': '0.0', '530': '0.0', '371': '0.0', '370': '0.0', '375': '0.0', '374': '0.1245', '377': '0.0', '319': '0.0', '318': '0.0', '595': '0.0', '596': '0.0', '310': '0.0', '317': '0.0', '315': '0.0', '703': '0.0', '392': '0.0', '038': '0.0', '390': '0.0', '397': '0.0', '395': '0.0', '032': '0.0', '796': '0.0', '790': '0.0', '799': '0.0', '808': '0.0', '367': '0.0', '365': '0.0', '362': '0.0', '427': '0.0', '584': '0.0', '301': '0.0465', '441': '0.0', '303': '0.0', '304': '0.0', '306': '0.0', '589': '0.0', '380': '0.0', '381': '0.0', '382': '0.0', '109': '0.0', '386': '0.031', '048': '0.0', '045': '0.0', '042': '0.0', '041': '0.0', '040': '0.0', '786': '0.0', '787': '0.0', '821': '0.0', '908': '0.0', '849': '0.0', '820': '0.0', '383': '0.0', '437': '0.0', '513': '0.0265', '517': '0.0', '336': '0.0', '332': '0.0', '059': '0.0', '177': '0.0', '176': '0.0', '855': '0.0', '850': '0.0', '852': '0.0', '819': '0.0', '181': '0.0', '508': '0.0', '509': '0.0', '738': '0.0', '105': '0.0', '502': '0.0', '630': '0.0', '634': '0.0', '737': '0.0', '069': '0.0', '563': '0.0', '461': '0.0', '900': '0.0', '566': '0.0', '228': '0.0', '227': '0.0', '223': '0.0', '161': '0.0', '189': '0.0', '861': '0.0', '727': '0.0', '287': '0.0', '882': '0.0', '075': '0.0', '884': '0.0', '748': '0.0', '158': '0.0', '551': '0.0', '235': '0.0', '237': '0.0113333333333', '233': '0.0', '321': '0.0', '324': '0.0', '325': '0.0', '892': '0.0', '776': '0.0', '894': '0.0', '897': '0.0', '083': '0.0', '208': '0.0', '085': '0.0', '149': '0.0', '486': '0.0', '732': '0.0', '357': '0.021', '356': '0.0', '354': '0.0', '805': '0.015', '802': '0.0', '801': '0.0', '359': '0.0'}	{'': 'FBgn0030808_16951408_female_SSE', '153': '0.74', '559': '0.6475', '049': '0.753', '774': '0.708', '195': '0.789', '091': '0.789666666667', '707': '0.6835', '391': '0.766666666667', '239': '0.745', '440': '0.8045', '804': '0.7955', '627': '0.704333333333', '399': '0.8005', '031': '0.739', '256': '0.739333333333', '338': '0.741', '832': '0.771666666667', '138': '0.6345', '837': '0.6625', '730': '0.6925', '857': '0.733', '822': '0.65', '313': '0.0', '320': '0.828666666667', '705': '0.769', '057': '0.7525', '505': '0.804666666667', '348': '0.682666666667', '335': '0.8105', '361': '0.6485', '890': '0.81', '309': '0.8005', '088': '0.690333333333', '142': '0.613', '443': '0.735', '639': '0.699666666667', '439': '0.0', '026': '0.7595', '385': '0.76', '229': '0.613', '129': '0.8225', '555': '0.654', '101': '0.797', '843': '0.7605', '907': '0.7245', '783': '0.642666666667', '853': '0.691', '360': '0.7265', '355': '0.649', '721': '0.9165', '352': '0.8675', '350': '0.7115', '757': '0.743666666667', '373': '0.7485', '426': '0.693', '358': '0.760666666667'}	[16948927, 16948963, 16949011, 16949211, 16949276, 16949279, 16949372, 16949494, 16949501, 16949508, 16950387, 16950991, 16951138, 16951280, 16951320, 16951465, 16951670, 16951714, 16951734, 16951783, 16951784, 16951793, 16951878, 16952012, 16952181, 16952285, 16952287, 16952295, 16952306, 16952413, 16952465, 16952598, 16952623, 16952712, 16952752, 16952904, 16952955, 16953048, 16953049, 16953078, 16953094, 16953172, 16953201, 16953229, 16953240, 16953241, 16953345, 16953650, 16953798, 16953802, 16954014, 16954046, 16954047, 16954055, 16954127, 16954578, 16954647, 16954747, 16954822, 16954869, 16955004, 16955033, 16955046, 16955209, 16955356, 16955383, 16955469, 16955533, 16955534, 16955623, 16955688, 16955749]	CGAAGCTGCAAAAGGAGGATTATCTGCGGCCGGATCCGGATCAGGAGGAC	GACGGCTGCTATGAGGTGCCTAAAACGCAAGGCAAACCGCCCAGCTACGA	4.99972	122	X_16951408	1	Na	Na	Na	Na	TRUE	T	C	16951373	-35	G	GAGGATTATCTGCGGCCGGATCCGGATC	0.237	1.65e-95		GAGGATTATCTGCGGCCGGATCCGGATC	FALSE	FALSE	{'217': '0.0', '093': '0.0', '765': '0.0', '911': '0.0', '136': '0.0', '491': '0.0206666666667', '492': '0.0', '818': '0.0', '406': '0.0135', '405': '0.0', '340': '0.0', '810': '0.0', '280': '0.0', '812': '0.0', '409': '0.0', '761': '0.0', '642': '0.0', '716': '0.0126666666667', '714': '0.0', '712': '0.0', '021': '0.0', '028': '0.0', '528': '0.0', '379': '0.0', '535': '0.0', '913': '0.0', '530': '0.0', '371': '0.0', '370': '0.0', '375': '0.0', '374': '0.1245', '377': '0.0', '319': '0.0', '318': '0.0', '595': '0.0', '596': '0.0', '310': '0.0', '317': '0.0', '315': '0.0', '703': '0.0', '392': '0.0', '038': '0.0', '390': '0.0', '397': '0.0', '395': '0.0', '032': '0.0', '796': '0.0', '790': '0.0', '799': '0.0', '808': '0.0', '367': '0.0', '365': '0.0', '362': '0.0', '427': '0.0', '584': '0.0', '301': '0.0465', '441': '0.0', '303': '0.0', '304': '0.0', '306': '0.0', '589': '0.0', '380': '0.0', '381': '0.0', '382': '0.0', '109': '0.0', '386': '0.031', '048': '0.0', '045': '0.0', '042': '0.0', '041': '0.0', '040': '0.0', '786': '0.0', '787': '0.0', '821': '0.0', '908': '0.0', '849': '0.0', '820': '0.0', '383': '0.0', '437': '0.0', '513': '0.0265', '517': '0.0', '336': '0.0', '332': '0.0', '059': '0.0', '177': '0.0', '176': '0.0', '855': '0.0', '850': '0.0', '852': '0.0', '819': '0.0', '181': '0.0', '508': '0.0', '509': '0.0', '738': '0.0', '105': '0.0', '502': '0.0', '630': '0.0', '634': '0.0', '737': '0.0', '069': '0.0', '563': '0.0', '461': '0.0', '900': '0.0', '566': '0.0', '228': '0.0', '227': '0.0', '223': '0.0', '161': '0.0', '189': '0.0', '861': '0.0', '727': '0.0', '287': '0.0', '882': '0.0', '075': '0.0', '884': '0.0', '748': '0.0', '158': '0.0', '551': '0.0', '235': '0.0', '237': '0.0113333333333', '233': '0.0', '321': '0.0', '324': '0.0', '325': '0.0', '892': '0.0', '776': '0.0', '894': '0.0', '897': '0.0', '083': '0.0', '208': '0.0', '085': '0.0', '149': '0.0', '486': '0.0', '732': '0.0', '357': '0.021', '356': '0.0', '354': '0.0', '805': '0.015', '802': '0.0', '801': '0.0', '359': '0.0', '313': '0.0', '335': '0.8105', '439': '0.0'}	{'153': '0.74', '049': '0.753', '195': '0.789', '391': '0.766666666667', '239': '0.745', '440': '0.8045', '804': '0.7955', '627': '0.704333333333', '399': '0.8005', '256': '0.739333333333', '338': '0.741', '138': '0.6345', '837': '0.6625', '730': '0.6925', '857': '0.733', '822': '0.65', '320': '0.828666666667', '705': '0.769', '057': '0.7525', '505': '0.804666666667', '890': '0.81', '309': '0.8005', '088': '0.690333333333', '142': '0.613', '443': '0.735', '026': '0.7595', '385': '0.76', '129': '0.8225', '555': '0.654', '101': '0.797', '843': '0.7605', '783': '0.642666666667', '853': '0.691', '360': '0.7265', '355': '0.649', '721': '0.9165', '350': '0.7115', '757': '0.743666666667', '373': '0.7485', '426': '0.693', '358': '0.760666666667'}	{'559': '0.6475', '774': '0.708', '091': '0.789666666667', '707': '0.6835', '031': '0.739', '348': '0.682666666667', '361': '0.6485', '639': '0.699666666667', '229': '0.613', '907': '0.7245', '352': '0.8675'}	0.00786921	0.741256	0.709409	144	41	11	0.733387	{'217': '0.0', '093': '0.0', '765': '0.0', '911': '0.0', '136': '0.0', '491': '0.0206666666667', '492': '0.0', '818': '0.0', '406': '0.0135', '405': '0.0', '340': '0.0', '810': '0.0', '280': '0.0', '812': '0.0', '409': '0.0', '761': '0.0', '642': '0.0', '716': '0.0126666666667', '714': '0.0', '712': '0.0', '021': '0.0', '028': '0.0', '528': '0.0', '379': '0.0', '535': '0.0', '913': '0.0', '531': '0.0', '530': '0.0', '371': '0.0', '370': '0.0', '375': '0.0', '374': '0.1245', '377': '0.0', '319': '0.0', '318': '0.0', '595': '0.0', '596': '0.0', '310': '0.0', '317': '0.0', '315': '0.0', '703': '0.0', '392': '0.0', '038': '0.0', '390': '0.0', '397': '0.0', '395': '0.0', '032': '0.0', '796': '0.0', '790': '0.0', '799': '0.0', '808': '0.0', '367': '0.0', '365': '0.0', '362': '0.0', '427': '0.0', '584': '0.0', '301': '0.0465', '441': '0.0', '303': '0.0', '304': '0.0', '306': '0.0', '589': '0.0', '380': '0.0', '381': '0.0', '382': '0.0', '109': '0.0', '386': '0.031', '048': '0.0', '045': '0.0', '042': '0.0', '041': '0.0', '040': '0.0', '786': '0.0', '787': '0.0', '821': '0.0', '908': '0.0', '849': '0.0', '820': '0.0', '383': '0.0', '437': '0.0', '513': '0.0265', '517': '0.0', '336': '0.0', '332': '0.0', '059': '0.0', '177': '0.0', '176': '0.0', '855': '0.0', '850': '0.0', '852': '0.0', '819': '0.0', '181': '0.0', '508': '0.0', '509': '0.0', '738': '0.0', '105': '0.0', '502': '0.0', '630': '0.0', '634': '0.0', '737': '0.0', '069': '0.0', '563': '0.0', '461': '0.0', '900': '0.0', '566': '0.0', '228': '0.0', '227': '0.0', '223': '0.0', '161': '0.0', '189': '0.0', '861': '0.0', '727': '0.0', '287': '0.0', '882': '0.0', '075': '0.0', '884': '0.0', '748': '0.0', '158': '0.0', '551': '0.0', '235': '0.0', '237': '0.0113333333333', '233': '0.0', '321': '0.0', '324': '0.0', '325': '0.0', '892': '0.0', '776': '0.0', '894': '0.0', '897': '0.0', '083': '0.0', '208': '0.0', '085': '0.0', '149': '0.0', '486': '0.0', '732': '0.0', '357': '0.021', '356': '0.0', '354': '0.0', '805': '0.015', '802': '0.0', '801': '0.0', '359': '0.0'}	{'153': '0.74', '559': '0.6475', '049': '0.753', '774': '0.708', '195': '0.789', '091': '0.789666666667', '707': '0.6835', '391': '0.766666666667', '239': '0.745', '440': '0.8045', '804': '0.7955', '399': '0.8005', '031': '0.739', '256': '0.739333333333', '338': '0.741', '832': '0.771666666667', '138': '0.6345', '837': '0.6625', '730': '0.6925', '857': '0.733', '822': '0.65', '320': '0.828666666667', '705': '0.769', '057': '0.7525', '505': '0.804666666667', '348': '0.682666666667', '335': '0.8105', '361': '0.6485', '890': '0.81', '309': '0.8005', '088': '0.690333333333', '142': '0.613', '443': '0.735', '639': '0.699666666667', '026': '0.7595', '385': '0.76', '229': '0.613', '129': '0.8225', '555': '0.654', '101': '0.797', '843': '0.7605', '907': '0.7245', '783': '0.642666666667', '853': '0.691', '360': '0.7265', '355': '0.649', '721': '0.9165', '352': '0.8675', '350': '0.7115', '757': '0.743666666667', '373': '0.7485', '426': '0.693', '358': '0.760666666667'}	{'627': '0.704333333333'}	0.0022723	0.737223	0.704333	142	53	1	0.734951
Drosophila	X	X_1901_2677	16967719	16967720	FBgn0030809	acceptor	AG	-	left	female	cis	X	16965452	SNP	2268	2.47e-23	0.39194	A	G	162	38	0.331821	0.464305	0.132484	Counter({'total': 31970, 16968509: 10606, 16968020: 81, 16968558: 17, 16968270: 5, 16968338: 2, 16968274: 1, 16968356: 1, 16968511: 1, 16968580: 0, 16973193: 0, 16968362: 0, 16968430: 0, 16968375: 0, 16968505: 0, 16968266: 0})	Counter({'total': 7668, 16968509: 3563, 16968020: 26, 16968558: 3, 16968580: 2, 16968362: 1, 16968430: 1, 16968270: 1, 16973193: 0, 16968338: 0, 16968274: 0, 16968356: 0, 16968375: 0, 16968505: 0, 16968266: 0, 16968511: 0})	{'091': '0.231666666667', '093': '0.352666666667', '765': '0.328333333333', '136': '0.386', '748': '0.326', '505': '0.389333333333', '138': '0.382', '492': '0.23925', '818': '0.349333333333', '406': '0.2075', '405': '0.254', '340': '0.3995', '810': '0.451', '280': '0.2985', '812': '0.391333333333', '348': '0.347666666667', '287': '0.311666666667', '761': '0.3685', '712': '0.326', '026': '0.394', '021': '0.263', '129': '0.382', '911': '0.276', '379': '0.246', '535': '0.326666666667', '427': '0.362', '531': '0.277666666667', '530': '0.340333333333', '371': '0.395333333333', '370': '0.230666666667', '373': '0.288', '426': '0.345', '375': '0.2605', '374': '0.2535', '776': '0.372', '822': '0.324666666667', '319': '0.1335', '318': '0.313', '595': '0.4625', '596': '0.213', '195': '0.2475', '705': '0.2915', '310': '0.337333333333', '317': '0.344333333333', '315': '0.398666666667', '703': '0.2105', '392': '0.328333333333', '391': '0.382666666667', '390': '0.3275', '395': '0.2755', '894': '0.3335', '399': '0.3405', '832': '0.395666666667', '796': '0.369', '837': '0.326', '790': '0.326333333333', '799': '0.415333333333', '808': '0.452', '365': '0.3265', '528': '0.399', '360': '0.325', '361': '0.155', '309': '0.308', '440': '0.318', '443': '0.321333333333', '301': '0.2935', '303': '0.3025', '304': '0.33', '306': '0.3695', '380': '0.383666666667', '381': '0.2375', '382': '0.29', '383': '0.3815', '385': '0.3885', '386': '0.294', '045': '0.295', '101': '0.376', '042': '0.346', '041': '0.4205', '040': '0.3505', '786': '0.2055', '843': '0.2755', '907': '0.2875', '783': '0.389', '821': '0.29225', '908': '0.3685', '820': '0.331', '642': '0.34575', '437': '0.34', '513': '0.2375', '517': '0.196', '627': '0.381666666667', '338': '0.4415', '335': '0.3645', '332': '0.36', '049': '0.337', '059': '0.288', '177': '0.308', '057': '0.2965', '256': '0.225333333333', '100': '0.345666666667', '855': '0.3735', '857': '0.4405', '852': '0.336', '853': '0.373', '730': '0.253333333333', '181': '0.18525', '508': '0.322', '509': '0.442', '738': '0.3325', '105': '0.337', '913': '0.449', '707': '0.2975', '634': '0.3435', '737': '0.373', '069': '0.2795', '639': '0.316', '563': '0.4435', '461': '0.428666666667', '900': '0.3695', '566': '0.375666666667', '229': '0.218666666667', '228': '0.5215', '227': '0.4405', '223': '0.2435', '161': '0.264', '189': '0.3665', '861': '0.459', '805': '0.313', '409': '0.3315', '757': '0.295', '882': '0.306', '153': '0.332', '075': '0.4035', '559': '0.302', '555': '0.3205', '158': '0.3555', '239': '0.3845', '235': '0.2855', '320': '0.319666666667', '321': '0.429', '325': '0.365666666667', '890': '0.346', '774': '0.346', '892': '0.4', '088': '0.367', '142': '0.341333333333', '083': '0.341', '085': '0.3335', '486': '0.279333333333', '732': '0.322666666667', '357': '0.248', '356': '0.381', '355': '0.347', '354': '0.34', '352': '0.2825', '350': '0.293', '802': '0.454', '801': '0.4065', '804': '0.283', '359': '0.362', '358': '0.223333333333'}	{'': 'FBgn0030809_16967719_female_SSE', '217': '0.504666666667', '073': '0.48', '884': '0.364666666667', '313': '0.464', '336': '0.419', '551': '0.456', '038': '0.4645', '397': '0.4495', '032': '0.428666666667', '176': '0.527', '237': '0.452333333333', '491': '0.509333333333', '233': '0.477666666667', '031': '0.484', '850': '0.5545', '819': '0.450333333333', '324': '0.4225', '716': '0.356666666667', '367': '0.464', '362': '0.558', '630': '0.565666666667', '584': '0.51175', '897': '0.376333333333', '208': '0.429', '441': '0.473666666667', '714': '0.475', '149': '0.491', '109': '0.553333333333', '048': '0.489', '589': '0.475333333333', '028': '0.4555', '787': '0.2635', '502': '0.4675', '849': '0.52', '727': '0.511', '721': '0.487', '439': '0.395666666667', '377': '0.416'}	[16960810, 16963266, 16963720, 16967717, 16967718, 16967719, 16967834, 16967840, 16967858, 16967888, 16967891, 16967893, 16967898, 16967901, 16967908, 16967995, 16968015, 16968019, 16968070, 16968143, 16968150, 16968254, 16968291, 16968367, 16968375, 16968388, 16968391, 16968415]	GAACATACACAGCCCCGCTGCAATTATTTTGTTTTTCTCATCCTCACCAG	GAAAGAGAAAAAGAGAGGAGACAGTGCGAGTGCAAGCGAGAGCAACGATG	4.85189	191	X_16967719	3	Na	Na	Na	Na	TRUE	T	C	16967726	-6	G	A	0.865	1.87e-05		T	TRUE	FALSE	{'492': '0.23925', '406': '0.2075', '348': '0.347666666667', '535': '0.326666666667', '370': '0.230666666667', '375': '0.2605', '392': '0.328333333333', '443': '0.321333333333', '381': '0.2375', '045': '0.295', '786': '0.2055', '843': '0.2755', '338': '0.4415', '335': '0.3645', '730': '0.253333333333', '639': '0.316', '223': '0.2435', '882': '0.306', '559': '0.302', '235': '0.2855', '890': '0.346', '083': '0.341', '732': '0.322666666667', '355': '0.347', '352': '0.2825', '350': '0.293', '358': '0.223333333333'}	{'091': '0.231666666667', '093': '0.352666666667', '765': '0.328333333333', '136': '0.386', '748': '0.326', '505': '0.389333333333', '138': '0.382', '818': '0.349333333333', '405': '0.254', '340': '0.3995', '810': '0.451', '280': '0.2985', '812': '0.391333333333', '287': '0.311666666667', '761': '0.3685', '712': '0.326', '026': '0.394', '021': '0.263', '129': '0.382', '911': '0.276', '379': '0.246', '427': '0.362', '531': '0.277666666667', '530': '0.340333333333', '371': '0.395333333333', '373': '0.288', '426': '0.345', '374': '0.2535', '776': '0.372', '822': '0.324666666667', '319': '0.1335', '318': '0.313', '595': '0.4625', '596': '0.213', '195': '0.2475', '705': '0.2915', '310': '0.337333333333', '317': '0.344333333333', '315': '0.398666666667', '703': '0.2105', '391': '0.382666666667', '390': '0.3275', '395': '0.2755', '894': '0.3335', '399': '0.3405', '832': '0.395666666667', '796': '0.369', '837': '0.326', '790': '0.326333333333', '799': '0.415333333333', '808': '0.452', '365': '0.3265', '528': '0.399', '360': '0.325', '361': '0.155', '309': '0.308', '440': '0.318', '301': '0.2935', '303': '0.3025', '304': '0.33', '306': '0.3695', '380': '0.383666666667', '382': '0.29', '383': '0.3815', '385': '0.3885', '386': '0.294', '101': '0.376', '042': '0.346', '041': '0.4205', '040': '0.3505', '907': '0.2875', '783': '0.389', '821': '0.29225', '908': '0.3685', '820': '0.331', '642': '0.34575', '437': '0.34', '513': '0.2375', '517': '0.196', '627': '0.381666666667', '332': '0.36', '049': '0.337', '059': '0.288', '177': '0.308', '057': '0.2965', '256': '0.225333333333', '100': '0.345666666667', '855': '0.3735', '857': '0.4405', '852': '0.336', '853': '0.373', '181': '0.18525', '508': '0.322', '509': '0.442', '738': '0.3325', '105': '0.337', '913': '0.449', '707': '0.2975', '634': '0.3435', '737': '0.373', '069': '0.2795', '563': '0.4435', '461': '0.428666666667', '900': '0.3695', '566': '0.375666666667', '229': '0.218666666667', '228': '0.5215', '227': '0.4405', '161': '0.264', '189': '0.3665', '861': '0.459', '805': '0.313', '409': '0.3315', '757': '0.295', '153': '0.332', '075': '0.4035', '555': '0.3205', '158': '0.3555', '239': '0.3845', '320': '0.319666666667', '321': '0.429', '325': '0.365666666667', '774': '0.346', '892': '0.4', '088': '0.367', '142': '0.341333333333', '085': '0.3335', '486': '0.279333333333', '357': '0.248', '356': '0.381', '354': '0.34', '802': '0.454', '801': '0.4065', '804': '0.283', '359': '0.362', '217': '0.504666666667', '073': '0.48', '884': '0.364666666667', '313': '0.464', '336': '0.419', '551': '0.456', '038': '0.4645', '397': '0.4495', '032': '0.428666666667', '176': '0.527', '237': '0.452333333333', '491': '0.509333333333', '233': '0.477666666667', '031': '0.484', '850': '0.5545', '819': '0.450333333333', '324': '0.4225', '716': '0.356666666667', '367': '0.464', '362': '0.558', '630': '0.565666666667', '584': '0.51175', '897': '0.376333333333', '208': '0.429', '441': '0.473666666667', '714': '0.475', '149': '0.491', '109': '0.553333333333', '048': '0.489', '589': '0.475333333333', '028': '0.4555', '787': '0.2635', '502': '0.4675', '849': '0.52', '727': '0.511', '721': '0.487', '439': '0.395666666667', '377': '0.416'}	{}	0.294194	0.366794	na	27	173	0	-0.0725994	{'091': '0.231666666667', '093': '0.352666666667', '765': '0.328333333333', '136': '0.386', '748': '0.326', '505': '0.389333333333', '138': '0.382', '492': '0.23925', '818': '0.349333333333', '406': '0.2075', '405': '0.254', '340': '0.3995', '810': '0.451', '280': '0.2985', '812': '0.391333333333', '348': '0.347666666667', '287': '0.311666666667', '761': '0.3685', '712': '0.326', '026': '0.394', '021': '0.263', '129': '0.382', '911': '0.276', '379': '0.246', '535': '0.326666666667', '427': '0.362', '531': '0.277666666667', '530': '0.340333333333', '371': '0.395333333333', '370': '0.230666666667', '373': '0.288', '426': '0.345', '375': '0.2605', '374': '0.2535', '776': '0.372', '822': '0.324666666667', '319': '0.1335', '318': '0.313', '595': '0.4625', '596': '0.213', '195': '0.2475', '705': '0.2915', '310': '0.337333333333', '317': '0.344333333333', '315': '0.398666666667', '703': '0.2105', '392': '0.328333333333', '391': '0.382666666667', '390': '0.3275', '395': '0.2755', '894': '0.3335', '399': '0.3405', '832': '0.395666666667', '796': '0.369', '837': '0.326', '790': '0.326333333333', '799': '0.415333333333', '808': '0.452', '365': '0.3265', '528': '0.399', '360': '0.325', '361': '0.155', '309': '0.308', '440': '0.318', '443': '0.321333333333', '301': '0.2935', '303': '0.3025', '304': '0.33', '306': '0.3695', '380': '0.383666666667', '381': '0.2375', '382': '0.29', '383': '0.3815', '385': '0.3885', '386': '0.294', '045': '0.295', '101': '0.376', '042': '0.346', '041': '0.4205', '040': '0.3505', '786': '0.2055', '843': '0.2755', '907': '0.2875', '783': '0.389', '821': '0.29225', '908': '0.3685', '820': '0.331', '642': '0.34575', '437': '0.34', '513': '0.2375', '517': '0.196', '627': '0.381666666667', '338': '0.4415', '335': '0.3645', '332': '0.36', '049': '0.337', '059': '0.288', '177': '0.308', '057': '0.2965', '256': '0.225333333333', '100': '0.345666666667', '855': '0.3735', '857': '0.4405', '852': '0.336', '853': '0.373', '730': '0.253333333333', '181': '0.18525', '508': '0.322', '509': '0.442', '738': '0.3325', '105': '0.337', '913': '0.449', '707': '0.2975', '634': '0.3435', '737': '0.373', '069': '0.2795', '639': '0.316', '563': '0.4435', '461': '0.428666666667', '900': '0.3695', '566': '0.375666666667', '229': '0.218666666667', '228': '0.5215', '227': '0.4405', '223': '0.2435', '161': '0.264', '189': '0.3665', '861': '0.459', '805': '0.313', '409': '0.3315', '757': '0.295', '882': '0.306', '153': '0.332', '075': '0.4035', '559': '0.302', '555': '0.3205', '158': '0.3555', '239': '0.3845', '235': '0.2855', '320': '0.319666666667', '321': '0.429', '325': '0.365666666667', '890': '0.346', '774': '0.346', '892': '0.4', '088': '0.367', '142': '0.341333333333', '083': '0.341', '085': '0.3335', '486': '0.279333333333', '732': '0.322666666667', '357': '0.248', '356': '0.381', '355': '0.347', '354': '0.34', '352': '0.2825', '350': '0.293', '802': '0.454', '801': '0.4065', '804': '0.283', '359': '0.362', '358': '0.223333333333'}	{'217': '0.504666666667', '073': '0.48', '884': '0.364666666667', '313': '0.464', '336': '0.419', '551': '0.456', '038': '0.4645', '397': '0.4495', '032': '0.428666666667', '176': '0.527', '237': '0.452333333333', '491': '0.509333333333', '233': '0.477666666667', '031': '0.484', '850': '0.5545', '819': '0.450333333333', '324': '0.4225', '716': '0.356666666667', '367': '0.464', '362': '0.558', '630': '0.565666666667', '584': '0.51175', '897': '0.376333333333', '208': '0.429', '441': '0.473666666667', '714': '0.475', '149': '0.491', '109': '0.553333333333', '048': '0.489', '589': '0.475333333333', '028': '0.4555', '787': '0.2635', '502': '0.4675', '849': '0.52', '727': '0.511', '721': '0.487', '439': '0.395666666667', '377': '0.416'}	{}	0.331821	0.464305	na	162	38	0	0.132484
Drosophila	X	X_1901_2677	16967719	16967720	FBgn0030809	acceptor	AG	-	left	male	cis	X	16967430	SNP	290	4.8e-19	0.32916	C	T	146	54	0.228927	0.318667	0.0897397	Counter({'total': 22146, 16968509: 4942, 16968020: 62, 16968270: 13, 16968338: 2, 16968558: 1, 16968266: 1, 16968580: 0, 16973193: 0, 16968362: 0, 16968430: 0, 16968274: 0, 16968356: 0, 16968375: 0, 16968505: 0, 16968511: 0})	Counter({'total': 8811, 16968509: 2748, 16968020: 24, 16968558: 4, 16968375: 1, 16968505: 1, 16968580: 0, 16973193: 0, 16968362: 0, 16968338: 0, 16968430: 0, 16968274: 0, 16968356: 0, 16968270: 0, 16968266: 0, 16968511: 0})	{'091': '0.302666666667', '093': '0.299666666667', '765': '0.3715', '136': '0.26', '505': '0.232333333333', '492': '0.15', '818': '0.273666666667', '406': '0.1905', '405': '0.248', '280': '0.289', '812': '0.298333333333', '348': '0.2455', '287': '0.201', '761': '0.306', '712': '0.191', '026': '0.2315', '021': '0.255', '129': '0.2525', '911': '0.164', '379': '0.1955', '535': '0.2285', '360': '0.246666666667', '531': '0.208', '530': '0.28', '371': '0.1695', '370': '0.216666666667', '373': '0.138', '361': '0.131', '375': '0.2225', '374': '0.2905', '776': '0.225', '822': '0.2215', '319': '0.1025', '318': '0.1645', '596': '0.131', '195': '0.196666666667', '705': '0.184', '310': '0.219', '317': '0.243', '315': '0.243', '392': '0.167', '391': '0.222', '390': '0.325666666667', '894': '0.238666666667', '399': '0.247', '832': '0.222666666667', '796': '0.315', '790': '0.265', '799': '0.3605', '365': '0.2895', '528': '0.291', '427': '0.137', '426': '0.278333333333', '309': '0.253333333333', '303': '0.28', '443': '0.137', '301': '0.193', '440': '0.163', '304': '0.2475', '306': '0.302333333333', '381': '0.191', '382': '0.228', '383': '0.300333333333', '385': '0.277', '386': '0.220666666667', '045': '0.1855', '101': '0.262', '042': '0.151', '041': '0.255', '040': '0.219', '786': '0.2375', '843': '0.2315', '907': '0.1025', '783': '0.223', '821': '0.286', '908': '0.281', '820': '0.27', '642': '0.183', '437': '0.198', '513': '0.173333333333', '517': '0.142666666667', '627': '0.2735', '338': '0.354', '335': '0.344', '332': '0.217', '049': '0.2095', '059': '0.191', '177': '0.273', '057': '0.2285', '256': '0.1115', '100': '0.242', '855': '0.348', '857': '0.24', '852': '0.2565', '853': '0.186333333333', '730': '0.1835', '181': '0.145333333333', '508': '0.1595', '738': '0.202666666667', '105': '0.267666666667', '913': '0.312', '707': '0.159', '634': '0.311', '737': '0.2255', '069': '0.16', '639': '0.2275', '563': '0.1685', '461': '0.217', '900': '0.218', '566': '0.2045', '229': '0.119', '228': '0.3195', '223': '0.193', '161': '0.218', '189': '0.378333333333', '805': '0.280666666667', '409': '0.126666666667', '757': '0.226', '882': '0.2265', '153': '0.233333333333', '559': '0.1995', '555': '0.2445', '158': '0.1455', '239': '0.206', '235': '0.2575', '808': '0.2235', '325': '0.2175', '890': '0.1745', '774': '0.204333333333', '088': '0.2485', '142': '0.3535', '083': '0.262666666667', '085': '0.310333333333', '486': '0.195666666667', '732': '0.179666666667', '357': '0.225', '356': '0.2375', '355': '0.2305', '354': '0.2125', '352': '0.202', '350': '0.189', '802': '0.333', '801': '0.2435', '804': '0.215', '359': '0.2365', '358': '0.1455'}	{'': 'FBgn0030809_16967719_male_SSE', '217': '0.322666666667', '075': '0.351', '595': '0.392666666667', '073': '0.3495', '884': '0.3895', '313': '0.295666666667', '336': '0.35', '551': '0.321', '892': '0.272333333333', '703': '0.2155', '038': '0.295', '397': '0.299666666667', '395': '0.283', '032': '0.346333333333', '176': '0.335', '031': '0.3235', '491': '0.320666666667', '233': '0.334666666667', '237': '0.294666666667', '850': '0.337', '837': '0.254333333333', '819': '0.3915', '748': '0.225333333333', '320': '0.2175', '321': '0.337', '340': '0.309', '324': '0.357333333333', '509': '0.247', '810': '0.2275', '367': '0.314666666667', '362': '0.277', '630': '0.353', '584': '0.2995', '897': '0.42', '208': '0.281333333333', '441': '0.4185', '714': '0.368', '149': '0.359', '380': '0.305', '109': '0.25', '716': '0.251666666667', '048': '0.2795', '227': '0.343', '589': '0.3535', '028': '0.327', '138': '0.28', '787': '0.239', '861': '0.367', '502': '0.3455', '849': '0.4395', '727': '0.3305', '721': '0.392', '439': '0.307', '377': '0.311'}	[16960810, 16963266, 16963720, 16967717, 16967718, 16967719, 16967834, 16967840, 16967858, 16967888, 16967891, 16967893, 16967898, 16967901, 16967908, 16967995, 16968015, 16968019, 16968070, 16968143, 16968150, 16968254, 16968291, 16968367, 16968375, 16968388, 16968391, 16968415]	GAACATACACAGCCCCGCTGCAATTATTTTGTTTTTCTCATCCTCACCAG	GAAAGAGAAAAAGAGAGGAGACAGTGCGAGTGCAAGCGAGAGCAACGATG	4.73312	101	X_16967719	3	Na	Na	Na	Na	TRUE	G	A	16967909	-189	C	CA	0.117	6.57e-18		FALSE	FALSE	FALSE	{'091': '0.302666666667', '093': '0.299666666667', '765': '0.3715', '136': '0.26', '505': '0.232333333333', '492': '0.15', '818': '0.273666666667', '406': '0.1905', '405': '0.248', '280': '0.289', '812': '0.298333333333', '348': '0.2455', '287': '0.201', '761': '0.306', '712': '0.191', '026': '0.2315', '021': '0.255', '129': '0.2525', '911': '0.164', '379': '0.1955', '535': '0.2285', '360': '0.246666666667', '531': '0.208', '530': '0.28', '371': '0.1695', '370': '0.216666666667', '373': '0.138', '361': '0.131', '375': '0.2225', '374': '0.2905', '776': '0.225', '822': '0.2215', '319': '0.1025', '318': '0.1645', '596': '0.131', '195': '0.196666666667', '705': '0.184', '310': '0.219', '317': '0.243', '315': '0.243', '392': '0.167', '391': '0.222', '390': '0.325666666667', '894': '0.238666666667', '399': '0.247', '832': '0.222666666667', '796': '0.315', '790': '0.265', '799': '0.3605', '365': '0.2895', '528': '0.291', '427': '0.137', '426': '0.278333333333', '309': '0.253333333333', '303': '0.28', '443': '0.137', '301': '0.193', '440': '0.163', '304': '0.2475', '306': '0.302333333333', '381': '0.191', '382': '0.228', '383': '0.300333333333', '385': '0.277', '386': '0.220666666667', '045': '0.1855', '101': '0.262', '042': '0.151', '041': '0.255', '040': '0.219', '786': '0.2375', '843': '0.2315', '907': '0.1025', '783': '0.223', '821': '0.286', '908': '0.281', '820': '0.27', '642': '0.183', '437': '0.198', '513': '0.173333333333', '517': '0.142666666667', '627': '0.2735', '332': '0.217', '049': '0.2095', '059': '0.191', '177': '0.273', '057': '0.2285', '256': '0.1115', '100': '0.242', '855': '0.348', '857': '0.24', '852': '0.2565', '853': '0.186333333333', '730': '0.1835', '181': '0.145333333333', '508': '0.1595', '738': '0.202666666667', '105': '0.267666666667', '913': '0.312', '707': '0.159', '634': '0.311', '737': '0.2255', '069': '0.16', '639': '0.2275', '563': '0.1685', '461': '0.217', '900': '0.218', '566': '0.2045', '229': '0.119', '228': '0.3195', '223': '0.193', '161': '0.218', '189': '0.378333333333', '805': '0.280666666667', '409': '0.126666666667', '757': '0.226', '882': '0.2265', '153': '0.233333333333', '559': '0.1995', '555': '0.2445', '158': '0.1455', '239': '0.206', '235': '0.2575', '808': '0.2235', '325': '0.2175', '890': '0.1745', '774': '0.204333333333', '088': '0.2485', '142': '0.3535', '083': '0.262666666667', '085': '0.310333333333', '486': '0.195666666667', '732': '0.179666666667', '357': '0.225', '356': '0.2375', '355': '0.2305', '354': '0.2125', '352': '0.202', '350': '0.189', '802': '0.333', '801': '0.2435', '804': '0.215', '359': '0.2365', '358': '0.1455', '075': '0.351', '595': '0.392666666667', '892': '0.272333333333', '703': '0.2155', '395': '0.283', '837': '0.254333333333', '748': '0.225333333333', '320': '0.2175', '321': '0.337', '340': '0.309', '810': '0.2275', '380': '0.305', '227': '0.343', '138': '0.28', '861': '0.367'}	{'031': '0.3235', '819': '0.3915', '441': '0.4185', '149': '0.359', '502': '0.3455', '727': '0.3305'}	{'338': '0.354', '335': '0.344', '217': '0.322666666667', '073': '0.3495', '884': '0.3895', '313': '0.295666666667', '336': '0.35', '551': '0.321', '038': '0.295', '397': '0.299666666667', '032': '0.346333333333', '176': '0.335', '491': '0.320666666667', '233': '0.334666666667', '237': '0.294666666667', '850': '0.337', '324': '0.357333333333', '509': '0.247', '367': '0.314666666667', '362': '0.277', '630': '0.353', '584': '0.2995', '897': '0.42', '208': '0.281333333333', '714': '0.368', '109': '0.25', '716': '0.251666666667', '048': '0.2795', '589': '0.3535', '028': '0.327', '787': '0.239', '849': '0.4395', '721': '0.392', '439': '0.307', '377': '0.311'}	0.233368	0.361417	0.324495	159	6	35	0.128049	{'091': '0.302666666667', '093': '0.299666666667', '765': '0.3715', '136': '0.26', '505': '0.232333333333', '492': '0.15', '818': '0.273666666667', '406': '0.1905', '405': '0.248', '280': '0.289', '812': '0.298333333333', '348': '0.2455', '287': '0.201', '761': '0.306', '712': '0.191', '026': '0.2315', '021': '0.255', '129': '0.2525', '911': '0.164', '379': '0.1955', '535': '0.2285', '360': '0.246666666667', '531': '0.208', '530': '0.28', '371': '0.1695', '370': '0.216666666667', '373': '0.138', '361': '0.131', '375': '0.2225', '374': '0.2905', '776': '0.225', '822': '0.2215', '319': '0.1025', '318': '0.1645', '596': '0.131', '195': '0.196666666667', '705': '0.184', '310': '0.219', '317': '0.243', '315': '0.243', '392': '0.167', '391': '0.222', '390': '0.325666666667', '894': '0.238666666667', '399': '0.247', '832': '0.222666666667', '796': '0.315', '790': '0.265', '799': '0.3605', '365': '0.2895', '528': '0.291', '427': '0.137', '426': '0.278333333333', '309': '0.253333333333', '303': '0.28', '443': '0.137', '301': '0.193', '440': '0.163', '304': '0.2475', '306': '0.302333333333', '381': '0.191', '382': '0.228', '383': '0.300333333333', '385': '0.277', '386': '0.220666666667', '045': '0.1855', '101': '0.262', '042': '0.151', '041': '0.255', '040': '0.219', '786': '0.2375', '843': '0.2315', '907': '0.1025', '783': '0.223', '821': '0.286', '908': '0.281', '820': '0.27', '642': '0.183', '437': '0.198', '513': '0.173333333333', '517': '0.142666666667', '627': '0.2735', '338': '0.354', '335': '0.344', '332': '0.217', '049': '0.2095', '059': '0.191', '177': '0.273', '057': '0.2285', '256': '0.1115', '100': '0.242', '855': '0.348', '857': '0.24', '852': '0.2565', '853': '0.186333333333', '730': '0.1835', '181': '0.145333333333', '508': '0.1595', '738': '0.202666666667', '105': '0.267666666667', '913': '0.312', '707': '0.159', '634': '0.311', '737': '0.2255', '069': '0.16', '639': '0.2275', '563': '0.1685', '461': '0.217', '900': '0.218', '566': '0.2045', '229': '0.119', '228': '0.3195', '223': '0.193', '161': '0.218', '189': '0.378333333333', '805': '0.280666666667', '409': '0.126666666667', '757': '0.226', '882': '0.2265', '153': '0.233333333333', '559': '0.1995', '555': '0.2445', '158': '0.1455', '239': '0.206', '235': '0.2575', '808': '0.2235', '325': '0.2175', '890': '0.1745', '774': '0.204333333333', '088': '0.2485', '142': '0.3535', '083': '0.262666666667', '085': '0.310333333333', '486': '0.195666666667', '732': '0.179666666667', '357': '0.225', '356': '0.2375', '355': '0.2305', '354': '0.2125', '352': '0.202', '350': '0.189', '802': '0.333', '801': '0.2435', '804': '0.215', '359': '0.2365', '358': '0.1455'}	{'217': '0.322666666667', '075': '0.351', '595': '0.392666666667', '073': '0.3495', '884': '0.3895', '313': '0.295666666667', '336': '0.35', '551': '0.321', '892': '0.272333333333', '703': '0.2155', '038': '0.295', '397': '0.299666666667', '395': '0.283', '032': '0.346333333333', '176': '0.335', '031': '0.3235', '491': '0.320666666667', '233': '0.334666666667', '237': '0.294666666667', '850': '0.337', '837': '0.254333333333', '819': '0.3915', '748': '0.225333333333', '320': '0.2175', '321': '0.337', '340': '0.309', '324': '0.357333333333', '509': '0.247', '810': '0.2275', '367': '0.314666666667', '362': '0.277', '630': '0.353', '584': '0.2995', '897': '0.42', '208': '0.281333333333', '441': '0.4185', '714': '0.368', '149': '0.359', '380': '0.305', '109': '0.25', '716': '0.251666666667', '048': '0.2795', '227': '0.343', '589': '0.3535', '028': '0.327', '138': '0.28', '787': '0.239', '861': '0.367', '502': '0.3455', '849': '0.4395', '727': '0.3305', '721': '0.392', '439': '0.307', '377': '0.311'}	{}	0.228927	0.318667	na	146	54	0	0.0897397
Drosophila	X	X_1901_2677	16967719	16967720	FBgn0030809	acceptor	AG	-	left	male	cis	X	16953518	SNP	14202	3.43e-11	0.197752	A	G	155	45	0.236666	0.309959	0.0732937	Counter({'total': 23823, 16968509: 5504, 16968020: 63, 16968270: 12, 16968558: 2, 16968338: 2, 16968375: 1, 16968266: 1, 16968580: 0, 16973193: 0, 16968362: 0, 16968430: 0, 16968274: 0, 16968356: 0, 16968505: 0, 16968511: 0})	Counter({'total': 7134, 16968509: 2186, 16968020: 23, 16968558: 3, 16968270: 1, 16968505: 1, 16968580: 0, 16973193: 0, 16968362: 0, 16968338: 0, 16968430: 0, 16968274: 0, 16968356: 0, 16968375: 0, 16968266: 0, 16968511: 0})	{'091': '0.302666666667', '093': '0.299666666667', '765': '0.3715', '136': '0.26', '138': '0.28', '492': '0.15', '818': '0.273666666667', '406': '0.1905', '405': '0.248', '340': '0.309', '810': '0.2275', '280': '0.289', '812': '0.298333333333', '348': '0.2455', '287': '0.201', '761': '0.306', '716': '0.251666666667', '712': '0.191', '026': '0.2315', '021': '0.255', '129': '0.2525', '911': '0.164', '379': '0.1955', '535': '0.2285', '360': '0.246666666667', '531': '0.208', '530': '0.28', '371': '0.1695', '370': '0.216666666667', '373': '0.138', '361': '0.131', '375': '0.2225', '374': '0.2905', '776': '0.225', '822': '0.2215', '319': '0.1025', '318': '0.1645', '595': '0.392666666667', '596': '0.131', '195': '0.196666666667', '705': '0.184', '310': '0.219', '317': '0.243', '703': '0.2155', '392': '0.167', '391': '0.222', '390': '0.325666666667', '894': '0.238666666667', '399': '0.247', '031': '0.3235', '832': '0.222666666667', '796': '0.315', '837': '0.254333333333', '790': '0.265', '799': '0.3605', '365': '0.2895', '528': '0.291', '427': '0.137', '426': '0.278333333333', '309': '0.253333333333', '303': '0.28', '443': '0.137', '301': '0.193', '440': '0.163', '304': '0.2475', '306': '0.302333333333', '381': '0.191', '382': '0.228', '383': '0.300333333333', '385': '0.277', '386': '0.220666666667', '045': '0.1855', '101': '0.262', '042': '0.151', '041': '0.255', '105': '0.267666666667', '786': '0.2375', '843': '0.2315', '907': '0.1025', '783': '0.223', '821': '0.286', '908': '0.281', '820': '0.27', '642': '0.183', '437': '0.198', '513': '0.173333333333', '627': '0.2735', '338': '0.354', '335': '0.344', '332': '0.217', '049': '0.2095', '059': '0.191', '177': '0.273', '057': '0.2285', '256': '0.1115', '100': '0.242', '855': '0.348', '857': '0.24', '852': '0.2565', '853': '0.186333333333', '730': '0.1835', '181': '0.145333333333', '737': '0.2255', '509': '0.247', '738': '0.202666666667', '189': '0.378333333333', '913': '0.312', '707': '0.159', '634': '0.311', '069': '0.16', '639': '0.2275', '563': '0.1685', '461': '0.217', '900': '0.218', '566': '0.2045', '229': '0.119', '227': '0.343', '223': '0.193', '161': '0.218', '505': '0.232333333333', '861': '0.367', '805': '0.280666666667', '409': '0.126666666667', '721': '0.392', '757': '0.226', '882': '0.2265', '153': '0.233333333333', '075': '0.351', '559': '0.1995', '555': '0.2445', '158': '0.1455', '239': '0.206', '235': '0.2575', '320': '0.2175', '321': '0.337', '325': '0.2175', '890': '0.1745', '774': '0.204333333333', '892': '0.272333333333', '088': '0.2485', '142': '0.3535', '083': '0.262666666667', '085': '0.310333333333', '486': '0.195666666667', '732': '0.179666666667', '356': '0.2375', '355': '0.2305', '808': '0.2235', '352': '0.202', '350': '0.189', '802': '0.333', '801': '0.2435', '804': '0.215', '359': '0.2365', '358': '0.1455'}	{'': 'FBgn0030809_16967719_male_SSE', '217': '0.322666666667', '073': '0.3495', '884': '0.3895', '313': '0.295666666667', '336': '0.35', '551': '0.321', '315': '0.243', '038': '0.295', '397': '0.299666666667', '395': '0.283', '032': '0.346333333333', '176': '0.335', '237': '0.294666666667', '491': '0.320666666667', '233': '0.334666666667', '850': '0.337', '819': '0.3915', '048': '0.2795', '748': '0.225333333333', '324': '0.357333333333', '367': '0.314666666667', '362': '0.277', '630': '0.353', '584': '0.2995', '508': '0.1595', '897': '0.42', '208': '0.281333333333', '441': '0.4185', '714': '0.368', '149': '0.359', '380': '0.305', '109': '0.25', '228': '0.3195', '589': '0.3535', '028': '0.327', '040': '0.219', '787': '0.239', '502': '0.3455', '849': '0.4395', '357': '0.225', '727': '0.3305', '354': '0.2125', '517': '0.142666666667', '439': '0.307', '377': '0.311'}	[16960810, 16963266, 16963720, 16967717, 16967718, 16967719, 16967834, 16967840, 16967858, 16967888, 16967891, 16967893, 16967898, 16967901, 16967908, 16967995, 16968015, 16968019, 16968070, 16968143, 16968150, 16968254, 16968291, 16968367, 16968375, 16968388, 16968391, 16968415]	GAACATACACAGCCCCGCTGCAATTATTTTGTTTTTCTCATCCTCACCAG	GAAAGAGAAAAAGAGAGGAGACAGTGCGAGTGCAAGCGAGAGCAACGATG	3.59577	64	X_16967719	3	Na	Na	Na	Na	TRUE	T	C	16967909	-189	C	CA	0.117	6.57e-18		FALSE	FALSE	FALSE	{'091': '0.302666666667', '093': '0.299666666667', '765': '0.3715', '136': '0.26', '138': '0.28', '492': '0.15', '818': '0.273666666667', '406': '0.1905', '405': '0.248', '340': '0.309', '810': '0.2275', '280': '0.289', '812': '0.298333333333', '348': '0.2455', '287': '0.201', '761': '0.306', '712': '0.191', '026': '0.2315', '021': '0.255', '129': '0.2525', '911': '0.164', '379': '0.1955', '535': '0.2285', '360': '0.246666666667', '531': '0.208', '530': '0.28', '371': '0.1695', '370': '0.216666666667', '373': '0.138', '361': '0.131', '375': '0.2225', '374': '0.2905', '776': '0.225', '822': '0.2215', '319': '0.1025', '318': '0.1645', '595': '0.392666666667', '596': '0.131', '195': '0.196666666667', '705': '0.184', '310': '0.219', '317': '0.243', '703': '0.2155', '392': '0.167', '391': '0.222', '390': '0.325666666667', '894': '0.238666666667', '399': '0.247', '832': '0.222666666667', '796': '0.315', '837': '0.254333333333', '790': '0.265', '799': '0.3605', '365': '0.2895', '528': '0.291', '427': '0.137', '426': '0.278333333333', '309': '0.253333333333', '303': '0.28', '443': '0.137', '301': '0.193', '440': '0.163', '304': '0.2475', '306': '0.302333333333', '381': '0.191', '382': '0.228', '383': '0.300333333333', '385': '0.277', '386': '0.220666666667', '045': '0.1855', '101': '0.262', '042': '0.151', '041': '0.255', '105': '0.267666666667', '786': '0.2375', '843': '0.2315', '907': '0.1025', '783': '0.223', '821': '0.286', '908': '0.281', '820': '0.27', '642': '0.183', '437': '0.198', '513': '0.173333333333', '627': '0.2735', '332': '0.217', '049': '0.2095', '059': '0.191', '177': '0.273', '057': '0.2285', '256': '0.1115', '100': '0.242', '855': '0.348', '857': '0.24', '852': '0.2565', '853': '0.186333333333', '730': '0.1835', '181': '0.145333333333', '737': '0.2255', '738': '0.202666666667', '189': '0.378333333333', '913': '0.312', '707': '0.159', '634': '0.311', '069': '0.16', '639': '0.2275', '563': '0.1685', '461': '0.217', '900': '0.218', '566': '0.2045', '229': '0.119', '227': '0.343', '223': '0.193', '161': '0.218', '505': '0.232333333333', '861': '0.367', '805': '0.280666666667', '409': '0.126666666667', '757': '0.226', '882': '0.2265', '153': '0.233333333333', '075': '0.351', '559': '0.1995', '555': '0.2445', '158': '0.1455', '239': '0.206', '235': '0.2575', '320': '0.2175', '321': '0.337', '325': '0.2175', '890': '0.1745', '774': '0.204333333333', '892': '0.272333333333', '088': '0.2485', '142': '0.3535', '083': '0.262666666667', '085': '0.310333333333', '486': '0.195666666667', '732': '0.179666666667', '356': '0.2375', '355': '0.2305', '808': '0.2235', '352': '0.202', '350': '0.189', '802': '0.333', '801': '0.2435', '804': '0.215', '359': '0.2365', '358': '0.1455', '315': '0.243', '395': '0.283', '748': '0.225333333333', '508': '0.1595', '380': '0.305', '228': '0.3195', '040': '0.219', '357': '0.225', '354': '0.2125', '517': '0.142666666667'}	{'031': '0.3235', '819': '0.3915', '441': '0.4185', '149': '0.359', '502': '0.3455', '727': '0.3305'}	{'716': '0.251666666667', '338': '0.354', '335': '0.344', '509': '0.247', '721': '0.392', '217': '0.322666666667', '073': '0.3495', '884': '0.3895', '313': '0.295666666667', '336': '0.35', '551': '0.321', '038': '0.295', '397': '0.299666666667', '032': '0.346333333333', '176': '0.335', '237': '0.294666666667', '491': '0.320666666667', '233': '0.334666666667', '850': '0.337', '048': '0.2795', '324': '0.357333333333', '367': '0.314666666667', '362': '0.277', '630': '0.353', '584': '0.2995', '897': '0.42', '208': '0.281333333333', '714': '0.368', '109': '0.25', '589': '0.3535', '028': '0.327', '787': '0.239', '849': '0.4395', '439': '0.307', '377': '0.311'}	0.233368	0.361417	0.324495	159	6	35	0.128049	{'091': '0.302666666667', '093': '0.299666666667', '765': '0.3715', '136': '0.26', '138': '0.28', '492': '0.15', '818': '0.273666666667', '406': '0.1905', '405': '0.248', '340': '0.309', '810': '0.2275', '280': '0.289', '812': '0.298333333333', '348': '0.2455', '287': '0.201', '761': '0.306', '716': '0.251666666667', '712': '0.191', '026': '0.2315', '021': '0.255', '129': '0.2525', '911': '0.164', '379': '0.1955', '535': '0.2285', '360': '0.246666666667', '531': '0.208', '530': '0.28', '371': '0.1695', '370': '0.216666666667', '373': '0.138', '361': '0.131', '375': '0.2225', '374': '0.2905', '776': '0.225', '822': '0.2215', '319': '0.1025', '318': '0.1645', '595': '0.392666666667', '596': '0.131', '195': '0.196666666667', '705': '0.184', '310': '0.219', '317': '0.243', '703': '0.2155', '392': '0.167', '391': '0.222', '390': '0.325666666667', '894': '0.238666666667', '399': '0.247', '031': '0.3235', '832': '0.222666666667', '796': '0.315', '837': '0.254333333333', '790': '0.265', '799': '0.3605', '365': '0.2895', '528': '0.291', '427': '0.137', '426': '0.278333333333', '309': '0.253333333333', '303': '0.28', '443': '0.137', '301': '0.193', '440': '0.163', '304': '0.2475', '306': '0.302333333333', '381': '0.191', '382': '0.228', '383': '0.300333333333', '385': '0.277', '386': '0.220666666667', '045': '0.1855', '101': '0.262', '042': '0.151', '041': '0.255', '105': '0.267666666667', '786': '0.2375', '843': '0.2315', '907': '0.1025', '783': '0.223', '821': '0.286', '908': '0.281', '820': '0.27', '642': '0.183', '437': '0.198', '513': '0.173333333333', '627': '0.2735', '338': '0.354', '335': '0.344', '332': '0.217', '049': '0.2095', '059': '0.191', '177': '0.273', '057': '0.2285', '256': '0.1115', '100': '0.242', '855': '0.348', '857': '0.24', '852': '0.2565', '853': '0.186333333333', '730': '0.1835', '181': '0.145333333333', '737': '0.2255', '509': '0.247', '738': '0.202666666667', '189': '0.378333333333', '913': '0.312', '707': '0.159', '634': '0.311', '069': '0.16', '639': '0.2275', '563': '0.1685', '461': '0.217', '900': '0.218', '566': '0.2045', '229': '0.119', '227': '0.343', '223': '0.193', '161': '0.218', '505': '0.232333333333', '861': '0.367', '805': '0.280666666667', '409': '0.126666666667', '721': '0.392', '757': '0.226', '882': '0.2265', '153': '0.233333333333', '075': '0.351', '559': '0.1995', '555': '0.2445', '158': '0.1455', '239': '0.206', '235': '0.2575', '320': '0.2175', '321': '0.337', '325': '0.2175', '890': '0.1745', '774': '0.204333333333', '892': '0.272333333333', '088': '0.2485', '142': '0.3535', '083': '0.262666666667', '085': '0.310333333333', '486': '0.195666666667', '732': '0.179666666667', '356': '0.2375', '355': '0.2305', '808': '0.2235', '352': '0.202', '350': '0.189', '802': '0.333', '801': '0.2435', '804': '0.215', '359': '0.2365', '358': '0.1455'}	{'217': '0.322666666667', '073': '0.3495', '884': '0.3895', '313': '0.295666666667', '336': '0.35', '551': '0.321', '038': '0.295', '397': '0.299666666667', '395': '0.283', '032': '0.346333333333', '176': '0.335', '237': '0.294666666667', '491': '0.320666666667', '233': '0.334666666667', '850': '0.337', '819': '0.3915', '048': '0.2795', '748': '0.225333333333', '324': '0.357333333333', '367': '0.314666666667', '362': '0.277', '630': '0.353', '584': '0.2995', '508': '0.1595', '897': '0.42', '208': '0.281333333333', '441': '0.4185', '714': '0.368', '149': '0.359', '380': '0.305', '109': '0.25', '228': '0.3195', '589': '0.3535', '028': '0.327', '040': '0.219', '787': '0.239', '502': '0.3455', '849': '0.4395', '357': '0.225', '727': '0.3305', '354': '0.2125', '517': '0.142666666667', '439': '0.307', '377': '0.311'}	{'315': '0.243'}	0.236666	0.311481	0.243	155	44	1	0.0748155
Drosophila	X	X_1901_2677	16967861	16967862	FBgn0030809	acceptor	AG	-	left	female	cis	X	16963381	SNP	4481	1.21e-25	0.423355	T	A	160	40	0.641023	0.513271	-0.127753	Counter({'total': 39314, 16968509: 24586, 16968020: 730, 16968510: 11, 16968270: 4, 16968558: 3, 16968580: 1, 16968375: 1, 16968338: 0})	Counter({'total': 9680, 16968509: 4788, 16968020: 155, 16968558: 1, 16968510: 1, 16968580: 0, 16968270: 0, 16968338: 0, 16968375: 0})	{'091': '0.697333333333', '093': '0.61', '765': '0.663', '136': '0.5735', '505': '0.664666666667', '138': '0.5535', '492': '0.76275', '818': '0.636666666667', '406': '0.731', '405': '0.726666666667', '340': '0.549', '810': '0.559', '280': '0.6795', '812': '0.617', '348': '0.620666666667', '287': '0.667666666667', '761': '0.617', '712': '0.6085', '026': '0.632', '021': '0.725', '129': '0.653', '911': '0.6575', '379': '0.6915', '535': '0.731333333333', '427': '0.645', '531': '0.656666666667', '530': '0.668', '371': '0.603666666667', '370': '0.760333333333', '373': '0.7015', '426': '0.5885', '375': '0.6065', '374': '0.689', '776': '0.546', '822': '0.616333333333', '319': '0.813', '318': '0.6785', '595': '0.5365', '596': '0.775', '195': '0.6945', '705': '0.6465', '310': '0.645333333333', '317': '0.634', '315': '0.622', '703': '0.711', '392': '0.682666666667', '391': '0.612333333333', '390': '0.6215', '395': '0.651', '894': '0.634', '399': '0.6305', '832': '0.600666666667', '796': '0.5975', '837': '0.6575', '790': '0.640666666667', '799': '0.623', '808': '0.558', '365': '0.599', '528': '0.587666666667', '360': '0.6145', '361': '0.7895', '309': '0.6125', '440': '0.629', '443': '0.658666666667', '301': '0.642', '303': '0.6125', '304': '0.634666666667', '306': '0.603', '380': '0.588', '381': '0.735', '382': '0.685', '383': '0.571', '385': '0.524', '386': '0.638', '045': '0.642', '101': '0.637', '042': '0.664666666667', '041': '0.638', '040': '0.6335', '786': '0.706', '843': '0.689', '907': '0.6665', '783': '0.594333333333', '821': '0.61925', '908': '0.5965', '820': '0.667666666667', '642': '0.691', '437': '0.6385', '513': '0.679', '517': '0.772', '627': '0.619', '338': '0.5505', '335': '0.603', '332': '0.589', '049': '0.5905', '059': '0.657', '177': '0.674', '057': '0.649', '256': '0.748666666667', '100': '0.643333333333', '855': '0.613', '857': '0.535', '852': '0.650333333333', '853': '0.637', '730': '0.694', '181': '0.777', '508': '0.6725', '738': '0.6385', '105': '0.624333333333', '913': '0.612', '707': '0.704', '634': '0.643', '737': '0.689', '069': '0.712', '639': '0.648333333333', '563': '0.6165', '461': '0.602333333333', '900': '0.598', '566': '0.622666666667', '229': '0.745', '228': '0.4515', '227': '0.502', '223': '0.683', '161': '0.7435', '189': '0.5885', '861': '0.505', '805': '0.676', '409': '0.6315', '757': '0.675666666667', '882': '0.687', '153': '0.6835', '075': '0.6335', '559': '0.7055', '555': '0.6', '158': '0.6025', '239': '0.6225', '235': '0.645', '320': '0.651', '321': '0.526', '325': '0.634', '890': '0.649', '774': '0.532666666667', '892': '0.5535', '088': '0.603666666667', '142': '0.548666666667', '083': '0.6305', '085': '0.647', '486': '0.674333333333', '732': '0.665333333333', '357': '0.7095', '356': '0.60575', '355': '0.5965', '354': '0.6485', '352': '0.6515', '350': '0.6455', '802': '0.5295', '801': '0.5695', '804': '0.702', '359': '0.593333333333', '358': '0.768'}	{'': 'FBgn0030809_16967861_female_SSE', '217': '0.494666666667', '073': '0.5985', '884': '0.569666666667', '313': '0.5595', '336': '0.435', '551': '0.52', '038': '0.476', '397': '0.494', '032': '0.512666666667', '176': '0.4635', '237': '0.509', '491': '0.544666666667', '233': '0.495666666667', '031': '0.4845', '850': '0.438', '819': '0.525666666667', '748': '0.645', '324': '0.53', '509': '0.4665', '367': '0.498', '362': '0.490333333333', '630': '0.434666666667', '584': '0.452', '897': '0.553333333333', '208': '0.579', '441': '0.461', '714': '0.5585', '149': '0.478', '109': '0.470333333333', '716': '0.577', '048': '0.521', '589': '0.513333333333', '028': '0.519', '787': '0.66', '502': '0.5245', '849': '0.421', '727': '0.52', '721': '0.4545', '439': '0.547333333333', '377': '0.5355'}	[16964012, 16967494, 16968270, 16968338, 16968375, 16968509, 16968510, 16968558, 16968580]	TTGCTTTTCGCAAAAAACACATGTGACAACCAATGCAACAACAACATCAG	CAACAACAACTACTGTCGCAGGAATAGCAAGGACACACGGACGATAGAGA	4.89251	195	X_16967861	2	Na	Na	Na	Na	TRUE	A	T	16967909	-47	C	CA	0.117	2.68e-24		FALSE	FALSE	FALSE	{'091': '0.697333333333', '093': '0.61', '765': '0.663', '136': '0.5735', '505': '0.664666666667', '138': '0.5535', '492': '0.76275', '818': '0.636666666667', '406': '0.731', '405': '0.726666666667', '340': '0.549', '810': '0.559', '280': '0.6795', '812': '0.617', '348': '0.620666666667', '287': '0.667666666667', '761': '0.617', '712': '0.6085', '026': '0.632', '021': '0.725', '129': '0.653', '911': '0.6575', '379': '0.6915', '535': '0.731333333333', '427': '0.645', '531': '0.656666666667', '530': '0.668', '371': '0.603666666667', '370': '0.760333333333', '373': '0.7015', '426': '0.5885', '375': '0.6065', '374': '0.689', '776': '0.546', '822': '0.616333333333', '319': '0.813', '318': '0.6785', '595': '0.5365', '596': '0.775', '195': '0.6945', '705': '0.6465', '310': '0.645333333333', '317': '0.634', '315': '0.622', '703': '0.711', '392': '0.682666666667', '391': '0.612333333333', '390': '0.6215', '395': '0.651', '894': '0.634', '399': '0.6305', '832': '0.600666666667', '796': '0.5975', '837': '0.6575', '790': '0.640666666667', '799': '0.623', '808': '0.558', '365': '0.599', '528': '0.587666666667', '360': '0.6145', '361': '0.7895', '309': '0.6125', '440': '0.629', '443': '0.658666666667', '301': '0.642', '303': '0.6125', '304': '0.634666666667', '306': '0.603', '380': '0.588', '381': '0.735', '382': '0.685', '383': '0.571', '385': '0.524', '386': '0.638', '045': '0.642', '101': '0.637', '042': '0.664666666667', '041': '0.638', '040': '0.6335', '786': '0.706', '843': '0.689', '907': '0.6665', '783': '0.594333333333', '821': '0.61925', '908': '0.5965', '820': '0.667666666667', '642': '0.691', '437': '0.6385', '513': '0.679', '517': '0.772', '627': '0.619', '332': '0.589', '049': '0.5905', '059': '0.657', '177': '0.674', '057': '0.649', '256': '0.748666666667', '100': '0.643333333333', '855': '0.613', '857': '0.535', '852': '0.650333333333', '853': '0.637', '730': '0.694', '181': '0.777', '508': '0.6725', '738': '0.6385', '105': '0.624333333333', '913': '0.612', '707': '0.704', '634': '0.643', '737': '0.689', '069': '0.712', '639': '0.648333333333', '563': '0.6165', '461': '0.602333333333', '900': '0.598', '566': '0.622666666667', '229': '0.745', '228': '0.4515', '227': '0.502', '223': '0.683', '161': '0.7435', '189': '0.5885', '861': '0.505', '805': '0.676', '409': '0.6315', '757': '0.675666666667', '882': '0.687', '153': '0.6835', '075': '0.6335', '559': '0.7055', '555': '0.6', '158': '0.6025', '239': '0.6225', '235': '0.645', '320': '0.651', '321': '0.526', '325': '0.634', '890': '0.649', '774': '0.532666666667', '892': '0.5535', '088': '0.603666666667', '142': '0.548666666667', '083': '0.6305', '085': '0.647', '486': '0.674333333333', '732': '0.665333333333', '357': '0.7095', '356': '0.60575', '355': '0.5965', '354': '0.6485', '352': '0.6515', '350': '0.6455', '802': '0.5295', '801': '0.5695', '804': '0.702', '359': '0.593333333333', '358': '0.768', '748': '0.645'}	{'031': '0.4845', '819': '0.525666666667', '441': '0.461', '149': '0.478', '502': '0.5245', '727': '0.52'}	{'338': '0.5505', '335': '0.603', '217': '0.494666666667', '073': '0.5985', '884': '0.569666666667', '313': '0.5595', '336': '0.435', '551': '0.52', '038': '0.476', '397': '0.494', '032': '0.512666666667', '176': '0.4635', '237': '0.509', '491': '0.544666666667', '233': '0.495666666667', '850': '0.438', '324': '0.53', '509': '0.4665', '367': '0.498', '362': '0.490333333333', '630': '0.434666666667', '584': '0.452', '897': '0.553333333333', '208': '0.579', '714': '0.5585', '109': '0.470333333333', '716': '0.577', '048': '0.521', '589': '0.513333333333', '028': '0.519', '787': '0.66', '849': '0.421', '721': '0.4545', '439': '0.547333333333', '377': '0.5355'}	0.641857	0.498944	0.51559	159	6	35	-0.142912	{'091': '0.697333333333', '093': '0.61', '765': '0.663', '136': '0.5735', '505': '0.664666666667', '138': '0.5535', '492': '0.76275', '818': '0.636666666667', '406': '0.731', '405': '0.726666666667', '340': '0.549', '810': '0.559', '280': '0.6795', '812': '0.617', '348': '0.620666666667', '287': '0.667666666667', '761': '0.617', '712': '0.6085', '026': '0.632', '021': '0.725', '129': '0.653', '911': '0.6575', '379': '0.6915', '535': '0.731333333333', '427': '0.645', '531': '0.656666666667', '530': '0.668', '371': '0.603666666667', '370': '0.760333333333', '373': '0.7015', '426': '0.5885', '375': '0.6065', '374': '0.689', '776': '0.546', '822': '0.616333333333', '319': '0.813', '318': '0.6785', '595': '0.5365', '596': '0.775', '195': '0.6945', '705': '0.6465', '310': '0.645333333333', '317': '0.634', '315': '0.622', '703': '0.711', '392': '0.682666666667', '391': '0.612333333333', '390': '0.6215', '395': '0.651', '894': '0.634', '399': '0.6305', '832': '0.600666666667', '796': '0.5975', '837': '0.6575', '790': '0.640666666667', '799': '0.623', '808': '0.558', '365': '0.599', '528': '0.587666666667', '360': '0.6145', '361': '0.7895', '309': '0.6125', '440': '0.629', '443': '0.658666666667', '301': '0.642', '303': '0.6125', '304': '0.634666666667', '306': '0.603', '380': '0.588', '381': '0.735', '382': '0.685', '383': '0.571', '385': '0.524', '386': '0.638', '045': '0.642', '101': '0.637', '042': '0.664666666667', '041': '0.638', '040': '0.6335', '786': '0.706', '843': '0.689', '907': '0.6665', '783': '0.594333333333', '821': '0.61925', '908': '0.5965', '820': '0.667666666667', '642': '0.691', '437': '0.6385', '513': '0.679', '517': '0.772', '627': '0.619', '338': '0.5505', '335': '0.603', '332': '0.589', '049': '0.5905', '059': '0.657', '177': '0.674', '057': '0.649', '256': '0.748666666667', '100': '0.643333333333', '855': '0.613', '857': '0.535', '852': '0.650333333333', '853': '0.637', '730': '0.694', '181': '0.777', '508': '0.6725', '738': '0.6385', '105': '0.624333333333', '913': '0.612', '707': '0.704', '634': '0.643', '737': '0.689', '069': '0.712', '639': '0.648333333333', '563': '0.6165', '461': '0.602333333333', '900': '0.598', '566': '0.622666666667', '229': '0.745', '228': '0.4515', '227': '0.502', '223': '0.683', '161': '0.7435', '189': '0.5885', '861': '0.505', '805': '0.676', '409': '0.6315', '757': '0.675666666667', '882': '0.687', '153': '0.6835', '075': '0.6335', '559': '0.7055', '555': '0.6', '158': '0.6025', '239': '0.6225', '235': '0.645', '320': '0.651', '321': '0.526', '325': '0.634', '890': '0.649', '774': '0.532666666667', '892': '0.5535', '088': '0.603666666667', '142': '0.548666666667', '083': '0.6305', '085': '0.647', '486': '0.674333333333', '732': '0.665333333333', '357': '0.7095', '356': '0.60575', '355': '0.5965', '354': '0.6485', '352': '0.6515', '350': '0.6455', '802': '0.5295', '801': '0.5695', '804': '0.702', '359': '0.593333333333', '358': '0.768'}	{'217': '0.494666666667', '073': '0.5985', '884': '0.569666666667', '313': '0.5595', '336': '0.435', '551': '0.52', '038': '0.476', '397': '0.494', '032': '0.512666666667', '176': '0.4635', '237': '0.509', '491': '0.544666666667', '233': '0.495666666667', '031': '0.4845', '850': '0.438', '819': '0.525666666667', '748': '0.645', '324': '0.53', '509': '0.4665', '367': '0.498', '362': '0.490333333333', '630': '0.434666666667', '584': '0.452', '897': '0.553333333333', '208': '0.579', '441': '0.461', '714': '0.5585', '149': '0.478', '109': '0.470333333333', '716': '0.577', '048': '0.521', '589': '0.513333333333', '028': '0.519', '787': '0.66', '502': '0.5245', '849': '0.421', '727': '0.52', '721': '0.4545', '439': '0.547333333333', '377': '0.5355'}	{}	0.641023	0.513271	na	160	40	0	-0.127753
Drosophila	X	X_1901_2677	16967861	16967862	FBgn0030809	acceptor	AG	-	left	male	cis	X	16967430	SNP	432	3.5e-26	0.430443	C	T	146	54	0.690018	0.59291	-0.0971078	Counter({'total': 27854, 16968509: 18754, 16968020: 509, 16968338: 3, 16968510: 3, 16968270: 1, 16968375: 1, 16968580: 0, 16968558: 0})	Counter({'total': 10684, 16968509: 6201, 16968020: 178, 16968580: 1, 16968270: 0, 16968338: 0, 16968558: 0, 16968375: 0, 16968510: 0})	{'091': '0.669666666667', '093': '0.697', '765': '0.5505', '136': '0.698', '505': '0.629666666667', '492': '0.778', '818': '0.653', '406': '0.747', '405': '0.705666666667', '280': '0.679', '812': '0.65', '348': '0.6855', '287': '0.751', '761': '0.6515', '712': '0.7015', '026': '0.7005', '021': '0.672666666667', '129': '0.664', '911': '0.685', '379': '0.7375', '535': '0.7635', '360': '0.706', '531': '0.678', '530': '0.701333333333', '371': '0.655', '370': '0.711666666667', '373': '0.7405', '361': '0.7305', '375': '0.646', '374': '0.6785', '776': '0.7075', '822': '0.703', '319': '0.799', '318': '0.7225', '596': '0.811', '195': '0.692', '705': '0.693333333333', '310': '0.666666666667', '317': '0.7015', '315': '0.68', '392': '0.759', '391': '0.6885', '390': '0.662333333333', '894': '0.685', '399': '0.6265', '832': '0.693333333333', '796': '0.599', '790': '0.6865', '799': '0.6375', '365': '0.6555', '528': '0.682333333333', '427': '0.7695', '426': '0.627666666667', '309': '0.673666666667', '303': '0.657666666667', '443': '0.744', '301': '0.6995', '440': '0.745', '304': '0.71', '306': '0.642333333333', '381': '0.756', '382': '0.646666666667', '383': '0.599333333333', '385': '0.6355', '386': '0.731', '045': '0.6845', '101': '0.680666666667', '042': '0.76', '041': '0.6745', '040': '0.689', '786': '0.727', '843': '0.7475', '907': '0.8225', '783': '0.645', '821': '0.6805', '908': '0.673333333333', '820': '0.664', '642': '0.672333333333', '437': '0.71', '513': '0.726333333333', '517': '0.732666666667', '627': '0.6405', '338': '0.603', '335': '0.6', '332': '0.661', '049': '0.7445', '059': '0.693', '177': '0.6595', '057': '0.643', '256': '0.79', '100': '0.6875', '855': '0.625', '857': '0.702', '852': '0.7185', '853': '0.704333333333', '730': '0.722', '181': '0.726', '508': '0.7095', '738': '0.717333333333', '105': '0.670666666667', '913': '0.64', '707': '0.7395', '634': '0.603333333333', '737': '0.722', '069': '0.7705', '639': '0.6965', '563': '0.7265', '461': '0.712', '900': '0.6785', '566': '0.698', '229': '0.7535', '228': '0.5625', '223': '0.728', '161': '0.6945', '189': '0.610666666667', '805': '0.654333333333', '409': '0.724333333333', '757': '0.660666666667', '882': '0.641', '153': '0.679333333333', '559': '0.7505', '555': '0.6895', '158': '0.7565', '239': '0.655666666667', '235': '0.718', '808': '0.6445', '325': '0.6715', '890': '0.7605', '774': '0.670333333333', '088': '0.6265', '142': '0.643', '083': '0.642', '085': '0.633666666667', '486': '0.608666666667', '732': '0.683', '357': '0.696', '356': '0.736', '355': '0.733', '354': '0.665', '352': '0.697', '350': '0.6985', '802': '0.6325', '801': '0.68', '804': '0.7125', '359': '0.6765', '358': '0.7515'}	{'': 'FBgn0030809_16967861_male_SSE', '217': '0.584666666667', '075': '0.583', '595': '0.589', '073': '0.6295', '884': '0.5775', '313': '0.641333333333', '336': '0.555333333333', '551': '0.529', '892': '0.641', '703': '0.717', '038': '0.609', '397': '0.586666666667', '395': '0.68', '032': '0.489666666667', '176': '0.5815', '031': '0.4875', '491': '0.623666666667', '233': '0.567666666667', '237': '0.616666666667', '850': '0.6', '837': '0.675', '819': '0.55', '748': '0.642333333333', '320': '0.6795', '321': '0.6135', '340': '0.6', '324': '0.540333333333', '509': '0.5935', '810': '0.706', '367': '0.549', '362': '0.6035', '630': '0.583666666667', '584': '0.658', '897': '0.5715', '208': '0.625', '441': '0.509', '714': '0.5595', '149': '0.5665', '380': '0.595333333333', '109': '0.586', '716': '0.567333333333', '048': '0.6225', '227': '0.615666666667', '589': '0.5695', '028': '0.572', '138': '0.650333333333', '787': '0.6995', '861': '0.5225', '502': '0.555', '849': '0.543', '727': '0.611', '721': '0.5105', '439': '0.5805', '377': '0.501'}	[16964012, 16967494, 16968270, 16968338, 16968375, 16968509, 16968510, 16968558, 16968580]	TTGCTTTTCGCAAAAAACACATGTGACAACCAATGCAACAACAACATCAG	CAACAACAACTACTGTCGCAGGAATAGCAAGGACACACGGACGATAGAGA	4.90059	189	X_16967861	2	Na	Na	Na	Na	TRUE	G	A	16967909	-47	C	CA	0.117	5.49e-26		FALSE	FALSE	FALSE	{'091': '0.669666666667', '093': '0.697', '765': '0.5505', '136': '0.698', '505': '0.629666666667', '492': '0.778', '818': '0.653', '406': '0.747', '405': '0.705666666667', '280': '0.679', '812': '0.65', '348': '0.6855', '287': '0.751', '761': '0.6515', '712': '0.7015', '026': '0.7005', '021': '0.672666666667', '129': '0.664', '911': '0.685', '379': '0.7375', '535': '0.7635', '360': '0.706', '531': '0.678', '530': '0.701333333333', '371': '0.655', '370': '0.711666666667', '373': '0.7405', '361': '0.7305', '375': '0.646', '374': '0.6785', '776': '0.7075', '822': '0.703', '319': '0.799', '318': '0.7225', '596': '0.811', '195': '0.692', '705': '0.693333333333', '310': '0.666666666667', '317': '0.7015', '315': '0.68', '392': '0.759', '391': '0.6885', '390': '0.662333333333', '894': '0.685', '399': '0.6265', '832': '0.693333333333', '796': '0.599', '790': '0.6865', '799': '0.6375', '365': '0.6555', '528': '0.682333333333', '427': '0.7695', '426': '0.627666666667', '309': '0.673666666667', '303': '0.657666666667', '443': '0.744', '301': '0.6995', '440': '0.745', '304': '0.71', '306': '0.642333333333', '381': '0.756', '382': '0.646666666667', '383': '0.599333333333', '385': '0.6355', '386': '0.731', '045': '0.6845', '101': '0.680666666667', '042': '0.76', '041': '0.6745', '040': '0.689', '786': '0.727', '843': '0.7475', '907': '0.8225', '783': '0.645', '821': '0.6805', '908': '0.673333333333', '820': '0.664', '642': '0.672333333333', '437': '0.71', '513': '0.726333333333', '517': '0.732666666667', '627': '0.6405', '332': '0.661', '049': '0.7445', '059': '0.693', '177': '0.6595', '057': '0.643', '256': '0.79', '100': '0.6875', '855': '0.625', '857': '0.702', '852': '0.7185', '853': '0.704333333333', '730': '0.722', '181': '0.726', '508': '0.7095', '738': '0.717333333333', '105': '0.670666666667', '913': '0.64', '707': '0.7395', '634': '0.603333333333', '737': '0.722', '069': '0.7705', '639': '0.6965', '563': '0.7265', '461': '0.712', '900': '0.6785', '566': '0.698', '229': '0.7535', '228': '0.5625', '223': '0.728', '161': '0.6945', '189': '0.610666666667', '805': '0.654333333333', '409': '0.724333333333', '757': '0.660666666667', '882': '0.641', '153': '0.679333333333', '559': '0.7505', '555': '0.6895', '158': '0.7565', '239': '0.655666666667', '235': '0.718', '808': '0.6445', '325': '0.6715', '890': '0.7605', '774': '0.670333333333', '088': '0.6265', '142': '0.643', '083': '0.642', '085': '0.633666666667', '486': '0.608666666667', '732': '0.683', '357': '0.696', '356': '0.736', '355': '0.733', '354': '0.665', '352': '0.697', '350': '0.6985', '802': '0.6325', '801': '0.68', '804': '0.7125', '359': '0.6765', '358': '0.7515', '075': '0.583', '595': '0.589', '892': '0.641', '703': '0.717', '395': '0.68', '837': '0.675', '748': '0.642333333333', '320': '0.6795', '321': '0.6135', '340': '0.6', '810': '0.706', '380': '0.595333333333', '227': '0.615666666667', '138': '0.650333333333', '861': '0.5225'}	{'031': '0.4875', '819': '0.55', '441': '0.509', '149': '0.5665', '502': '0.555', '727': '0.611'}	{'338': '0.603', '335': '0.6', '217': '0.584666666667', '073': '0.6295', '884': '0.5775', '313': '0.641333333333', '336': '0.555333333333', '551': '0.529', '038': '0.609', '397': '0.586666666667', '032': '0.489666666667', '176': '0.5815', '491': '0.623666666667', '233': '0.567666666667', '237': '0.616666666667', '850': '0.6', '324': '0.540333333333', '509': '0.5935', '367': '0.549', '362': '0.6035', '630': '0.583666666667', '584': '0.658', '897': '0.5715', '208': '0.625', '714': '0.5595', '109': '0.586', '716': '0.567333333333', '048': '0.6225', '589': '0.5695', '028': '0.572', '787': '0.6995', '849': '0.543', '721': '0.5105', '439': '0.5805', '377': '0.501'}	0.685848	0.5465	0.583743	159	6	35	-0.139348	{'091': '0.669666666667', '093': '0.697', '765': '0.5505', '136': '0.698', '505': '0.629666666667', '492': '0.778', '818': '0.653', '406': '0.747', '405': '0.705666666667', '280': '0.679', '812': '0.65', '348': '0.6855', '287': '0.751', '761': '0.6515', '712': '0.7015', '026': '0.7005', '021': '0.672666666667', '129': '0.664', '911': '0.685', '379': '0.7375', '535': '0.7635', '360': '0.706', '531': '0.678', '530': '0.701333333333', '371': '0.655', '370': '0.711666666667', '373': '0.7405', '361': '0.7305', '375': '0.646', '374': '0.6785', '776': '0.7075', '822': '0.703', '319': '0.799', '318': '0.7225', '596': '0.811', '195': '0.692', '705': '0.693333333333', '310': '0.666666666667', '317': '0.7015', '315': '0.68', '392': '0.759', '391': '0.6885', '390': '0.662333333333', '894': '0.685', '399': '0.6265', '832': '0.693333333333', '796': '0.599', '790': '0.6865', '799': '0.6375', '365': '0.6555', '528': '0.682333333333', '427': '0.7695', '426': '0.627666666667', '309': '0.673666666667', '303': '0.657666666667', '443': '0.744', '301': '0.6995', '440': '0.745', '304': '0.71', '306': '0.642333333333', '381': '0.756', '382': '0.646666666667', '383': '0.599333333333', '385': '0.6355', '386': '0.731', '045': '0.6845', '101': '0.680666666667', '042': '0.76', '041': '0.6745', '040': '0.689', '786': '0.727', '843': '0.7475', '907': '0.8225', '783': '0.645', '821': '0.6805', '908': '0.673333333333', '820': '0.664', '642': '0.672333333333', '437': '0.71', '513': '0.726333333333', '517': '0.732666666667', '627': '0.6405', '338': '0.603', '335': '0.6', '332': '0.661', '049': '0.7445', '059': '0.693', '177': '0.6595', '057': '0.643', '256': '0.79', '100': '0.6875', '855': '0.625', '857': '0.702', '852': '0.7185', '853': '0.704333333333', '730': '0.722', '181': '0.726', '508': '0.7095', '738': '0.717333333333', '105': '0.670666666667', '913': '0.64', '707': '0.7395', '634': '0.603333333333', '737': '0.722', '069': '0.7705', '639': '0.6965', '563': '0.7265', '461': '0.712', '900': '0.6785', '566': '0.698', '229': '0.7535', '228': '0.5625', '223': '0.728', '161': '0.6945', '189': '0.610666666667', '805': '0.654333333333', '409': '0.724333333333', '757': '0.660666666667', '882': '0.641', '153': '0.679333333333', '559': '0.7505', '555': '0.6895', '158': '0.7565', '239': '0.655666666667', '235': '0.718', '808': '0.6445', '325': '0.6715', '890': '0.7605', '774': '0.670333333333', '088': '0.6265', '142': '0.643', '083': '0.642', '085': '0.633666666667', '486': '0.608666666667', '732': '0.683', '357': '0.696', '356': '0.736', '355': '0.733', '354': '0.665', '352': '0.697', '350': '0.6985', '802': '0.6325', '801': '0.68', '804': '0.7125', '359': '0.6765', '358': '0.7515'}	{'217': '0.584666666667', '075': '0.583', '595': '0.589', '073': '0.6295', '884': '0.5775', '313': '0.641333333333', '336': '0.555333333333', '551': '0.529', '892': '0.641', '703': '0.717', '038': '0.609', '397': '0.586666666667', '395': '0.68', '032': '0.489666666667', '176': '0.5815', '031': '0.4875', '491': '0.623666666667', '233': '0.567666666667', '237': '0.616666666667', '850': '0.6', '837': '0.675', '819': '0.55', '748': '0.642333333333', '320': '0.6795', '321': '0.6135', '340': '0.6', '324': '0.540333333333', '509': '0.5935', '810': '0.706', '367': '0.549', '362': '0.6035', '630': '0.583666666667', '584': '0.658', '897': '0.5715', '208': '0.625', '441': '0.509', '714': '0.5595', '149': '0.5665', '380': '0.595333333333', '109': '0.586', '716': '0.567333333333', '048': '0.6225', '227': '0.615666666667', '589': '0.5695', '028': '0.572', '138': '0.650333333333', '787': '0.6995', '861': '0.5225', '502': '0.555', '849': '0.543', '727': '0.611', '721': '0.5105', '439': '0.5805', '377': '0.501'}	{}	0.690018	0.59291	na	146	54	0	-0.0971078
Drosophila	X	X_1901_2677	17101307	17101308	FBgn0030817	donor	GT	+	left	male	cis	X	17102408	SNP	1100	9.1e-13	0.236335	T	C	104	86	0.0682636	0.00133721	-0.0669264	Counter({'total': 4390, 17102396: 284, 17102399: 21, 17101376: 2, 17101605: 1, 17102232: 1, 17102176: 0, 17102402: 0, 17102153: 0, 17102393: 0, 17102237: 0, 17102405: 0})	Counter({'total': 3663, 17102232: 3, 17101605: 1, 17101376: 0, 17102176: 0, 17102402: 0, 17102153: 0, 17102399: 0, 17102393: 0, 17102396: 0, 17102237: 0, 17102405: 0})	{'091': '0.0806666666667', '761': '0.0335', '136': '0.0385', '492': '0.0663333333333', '818': '0.044', '819': '0.057', '340': '0.0916666666667', '810': '0.0', '348': '0.049', '287': '0.0575', '716': '0.0513333333333', '714': '0.0405', '712': '0.1075', '129': '0.125', '028': '0.0165', '913': '0.052', '371': '0.088', '370': '0.1115', '373': '0.08', '426': '0.138', '375': '0.0455', '374': '0.08', '377': '0.1105', '822': '0.0325', '595': '0.0266666666667', '596': '0.0415', '313': '0.0796666666667', '310': '0.0483333333333', '703': '0.0', '038': '0.1395', '395': '0.0', '399': '0.0465', '031': '0.0185', '832': '0.065', '790': '0.0495', '799': '0.096', '808': '0.0735', '367': '0.156666666667', '427': '0.0265', '361': '0.2', '584': '0.0835', '441': '0.0145', '380': '0.0763333333333', '381': '0.0715', '382': '0.077', '109': '0.0225', '385': '0.0395', '045': '0.02', '041': '0.031', '040': '0.1025', '843': '0.145', '783': '0.024', '821': '0.1585', '908': '0.0516666666667', '642': '0.0303333333333', '439': '0.037', '437': '0.0', '513': '0.0666666666667', '627': '0.0265', '338': '0.1545', '335': '0.068', '176': '0.1165', '855': '0.0575', '857': '0.064', '850': '0.097', '852': '0.0', '737': '0.0365', '738': '0.0133333333333', '105': '0.0103333333333', '502': '0.1775', '634': '0.037', '639': '0.05375', '563': '0.0835', '461': '0.068', '229': '0.0575', '391': '0.0665', '727': '0.0355', '409': '0.739666666667', '153': '0.029', '559': '0.0265', '073': '0.042', '884': '0.031', '555': '0.0715', '233': '0.0513333333333', '320': '0.088', '321': '0.0', '325': '0.048', '774': '0.056', '892': '0.0493333333333', '088': '0.1025', '142': '0.0625', '083': '0.0715', '085': '0.053', '149': '0.0215', '486': '0.025', '356': '0.0265', '355': '0.0', '354': '0.0625', '350': '0.084', '802': '0.0995', '801': '0.1655', '804': '0.059', '805': '0.0303333333333', '358': '0.064'}	{'': 'FBgn0030817_17101307_male_SSE', '217': '0.0', '093': '0.0', '765': '0.0', '138': '0.0', '491': '0.0', '406': '0.0', '405': '0.0', '280': '0.0', '812': '0.0', '026': '0.0415', '021': '0.0', '911': '0.0', '379': '0.0', '535': '0.0', '531': '0.0', '530': '0.0', '820': '0.0', '319': '0.0', '318': '0.0', '705': '0.0', '707': '0.025', '317': '0.0', '315': '0.0', '392': '0.0', '390': '0.0', '032': '0.0', '796': '0.0', '837': '0.0', '365': '0.0', '362': '0.0', '360': '0.0', '309': '0.0', '303': '0.017', '443': '0.0', '301': '0.0', '440': '0.0', '304': '0.0', '306': '0.0', '589': '0.0', '383': '0.0', '386': '0.0', '048': '0.0', '042': '0.0', '900': '0.0', '787': '0.0', '907': '0.0', '849': '0.0', '049': '0.0', '336': '0.0', '332': '0.0', '059': '0.0', '256': '0.0145', '853': '0.0', '730': '0.0', '181': '0.0', '508': '0.017', '509': '0.0', '189': '0.0', '630': '0.0', '757': '0.0', '069': '0.0', '786': '0.0', '566': '0.0', '228': '0.0', '227': '0.0', '223': '0.0', '161': '0.0', '505': '0.0', '861': '0.0', '721': '0.0', '882': '0.0', '075': '0.0', '748': '0.0', '158': '0.0', '551': '0.0', '239': '0.0', '235': '0.0', '237': '0.0', '776': '0.0', '894': '0.0', '897': '0.0', '208': '0.0', '732': '0.0', '357': '0.0', '352': '0.0', '359': '0.0'}	[17092006, 17092131, 17092636, 17093777, 17095262, 17095564, 17096645, 17097976, 17098754, 17098789, 17099242, 17099507, 17099517, 17099532, 17099563, 17099569, 17099751, 17100141, 17100940, 17100962, 17100971, 17101307, 17101325, 17101365, 17101375, 17101447, 17101476, 17101478, 17101490, 17101508, 17101606, 17101647, 17101669, 17101694, 17101829, 17101847, 17101954, 17102206, 17102317, 17102321, 17102326]	GTGATCATCGCCGATCGAGTGACTAAATAAATGCACATATATTCAACATA	TTCACAGAAACACTCGATACACTTGATCGCGTACTCACAGCGAGCAAGAG	3.76516	55	X_17101307	1	Na	Na	Na	Na	TRUE	T	C	17101397	89	T	A	0.366	0.000213		A	TRUE	FALSE	{'091': '0.0806666666667', '761': '0.0335', '136': '0.0385', '492': '0.0663333333333', '818': '0.044', '819': '0.057', '340': '0.0916666666667', '810': '0.0', '348': '0.049', '287': '0.0575', '716': '0.0513333333333', '714': '0.0405', '712': '0.1075', '129': '0.125', '028': '0.0165', '371': '0.088', '370': '0.1115', '373': '0.08', '426': '0.138', '374': '0.08', '377': '0.1105', '822': '0.0325', '596': '0.0415', '313': '0.0796666666667', '310': '0.0483333333333', '703': '0.0', '038': '0.1395', '395': '0.0', '399': '0.0465', '031': '0.0185', '832': '0.065', '790': '0.0495', '799': '0.096', '808': '0.0735', '367': '0.156666666667', '361': '0.2', '584': '0.0835', '441': '0.0145', '381': '0.0715', '382': '0.077', '109': '0.0225', '385': '0.0395', '041': '0.031', '040': '0.1025', '843': '0.145', '821': '0.1585', '908': '0.0516666666667', '642': '0.0303333333333', '439': '0.037', '437': '0.0', '627': '0.0265', '176': '0.1165', '855': '0.0575', '857': '0.064', '850': '0.097', '738': '0.0133333333333', '105': '0.0103333333333', '502': '0.1775', '639': '0.05375', '563': '0.0835', '461': '0.068', '391': '0.0665', '727': '0.0355', '409': '0.739666666667', '559': '0.0265', '073': '0.042', '884': '0.031', '233': '0.0513333333333', '320': '0.088', '321': '0.0', '325': '0.048', '774': '0.056', '892': '0.0493333333333', '088': '0.1025', '142': '0.0625', '085': '0.053', '356': '0.0265', '355': '0.0', '354': '0.0625', '350': '0.084', '802': '0.0995', '801': '0.1655', '805': '0.0303333333333', '358': '0.064', '093': '0.0', '138': '0.0', '491': '0.0', '280': '0.0', '911': '0.0', '379': '0.0', '531': '0.0', '820': '0.0', '319': '0.0', '705': '0.0', '365': '0.0', '309': '0.0', '303': '0.017', '440': '0.0', '304': '0.0', '306': '0.0', '383': '0.0', '386': '0.0', '048': '0.0', '787': '0.0', '849': '0.0', '049': '0.0', '332': '0.0', '256': '0.0145', '508': '0.017', '189': '0.0', '630': '0.0', '228': '0.0', '227': '0.0', '505': '0.0', '882': '0.0', '748': '0.0', '158': '0.0', '551': '0.0', '776': '0.0', '897': '0.0'}	{'913': '0.052', '375': '0.0455', '595': '0.0266666666667', '427': '0.0265', '380': '0.0763333333333', '045': '0.02', '783': '0.024', '513': '0.0666666666667', '338': '0.1545', '335': '0.068', '852': '0.0', '737': '0.0365', '634': '0.037', '229': '0.0575', '555': '0.0715', '083': '0.0715', '149': '0.0215', '486': '0.025', '804': '0.059', '217': '0.0', '765': '0.0', '406': '0.0', '405': '0.0', '812': '0.0', '026': '0.0415', '021': '0.0', '535': '0.0', '530': '0.0', '318': '0.0', '707': '0.025', '317': '0.0', '315': '0.0', '392': '0.0', '390': '0.0', '032': '0.0', '796': '0.0', '837': '0.0', '362': '0.0', '360': '0.0', '443': '0.0', '301': '0.0', '589': '0.0', '042': '0.0', '900': '0.0', '907': '0.0', '336': '0.0', '059': '0.0', '853': '0.0', '730': '0.0', '181': '0.0', '509': '0.0', '757': '0.0', '069': '0.0', '786': '0.0', '566': '0.0', '223': '0.0', '161': '0.0', '861': '0.0', '721': '0.0', '075': '0.0', '239': '0.0', '235': '0.0', '237': '0.0', '894': '0.0', '208': '0.0', '732': '0.0', '357': '0.0', '352': '0.0', '359': '0.0'}	{'153': '0.029'}	0.0514938	0.0145821	0.029	120	69	1	-0.0369116	{'091': '0.0806666666667', '761': '0.0335', '136': '0.0385', '492': '0.0663333333333', '818': '0.044', '819': '0.057', '340': '0.0916666666667', '810': '0.0', '348': '0.049', '287': '0.0575', '716': '0.0513333333333', '714': '0.0405', '712': '0.1075', '129': '0.125', '028': '0.0165', '913': '0.052', '371': '0.088', '370': '0.1115', '373': '0.08', '426': '0.138', '375': '0.0455', '374': '0.08', '377': '0.1105', '822': '0.0325', '595': '0.0266666666667', '596': '0.0415', '313': '0.0796666666667', '310': '0.0483333333333', '703': '0.0', '038': '0.1395', '395': '0.0', '399': '0.0465', '031': '0.0185', '832': '0.065', '790': '0.0495', '799': '0.096', '808': '0.0735', '367': '0.156666666667', '427': '0.0265', '361': '0.2', '584': '0.0835', '441': '0.0145', '380': '0.0763333333333', '381': '0.0715', '382': '0.077', '109': '0.0225', '385': '0.0395', '045': '0.02', '041': '0.031', '040': '0.1025', '843': '0.145', '783': '0.024', '821': '0.1585', '908': '0.0516666666667', '642': '0.0303333333333', '439': '0.037', '437': '0.0', '513': '0.0666666666667', '627': '0.0265', '338': '0.1545', '335': '0.068', '176': '0.1165', '855': '0.0575', '857': '0.064', '850': '0.097', '852': '0.0', '737': '0.0365', '738': '0.0133333333333', '105': '0.0103333333333', '502': '0.1775', '634': '0.037', '639': '0.05375', '563': '0.0835', '461': '0.068', '229': '0.0575', '391': '0.0665', '727': '0.0355', '409': '0.739666666667', '153': '0.029', '559': '0.0265', '073': '0.042', '884': '0.031', '555': '0.0715', '233': '0.0513333333333', '320': '0.088', '321': '0.0', '325': '0.048', '774': '0.056', '892': '0.0493333333333', '088': '0.1025', '142': '0.0625', '083': '0.0715', '085': '0.053', '149': '0.0215', '486': '0.025', '356': '0.0265', '355': '0.0', '354': '0.0625', '350': '0.084', '802': '0.0995', '801': '0.1655', '804': '0.059', '805': '0.0303333333333', '358': '0.064'}	{'217': '0.0', '093': '0.0', '765': '0.0', '138': '0.0', '491': '0.0', '406': '0.0', '405': '0.0', '280': '0.0', '812': '0.0', '026': '0.0415', '021': '0.0', '911': '0.0', '379': '0.0', '535': '0.0', '531': '0.0', '530': '0.0', '319': '0.0', '318': '0.0', '705': '0.0', '707': '0.025', '317': '0.0', '315': '0.0', '392': '0.0', '032': '0.0', '796': '0.0', '837': '0.0', '365': '0.0', '362': '0.0', '360': '0.0', '309': '0.0', '303': '0.017', '443': '0.0', '301': '0.0', '440': '0.0', '304': '0.0', '306': '0.0', '589': '0.0', '383': '0.0', '386': '0.0', '048': '0.0', '042': '0.0', '787': '0.0', '907': '0.0', '049': '0.0', '336': '0.0', '332': '0.0', '059': '0.0', '256': '0.0145', '853': '0.0', '730': '0.0', '181': '0.0', '508': '0.017', '509': '0.0', '189': '0.0', '757': '0.0', '069': '0.0', '786': '0.0', '566': '0.0', '228': '0.0', '227': '0.0', '223': '0.0', '161': '0.0', '861': '0.0', '721': '0.0', '882': '0.0', '075': '0.0', '158': '0.0', '551': '0.0', '239': '0.0', '235': '0.0', '237': '0.0', '776': '0.0', '894': '0.0', '897': '0.0', '208': '0.0', '732': '0.0', '357': '0.0', '352': '0.0', '359': '0.0'}	{'820': '0.0', '390': '0.0', '900': '0.0', '849': '0.0', '630': '0.0', '505': '0.0', '748': '0.0'}	0.0682636	0.0014557	0	104	79	7	-0.0668079
Drosophila	X	X_1901_2677	17102396	17102396	FBgn0030817	acceptor	AG	+	right	male	cis	X	17102408	SNP	12	1.22e-10	0.190297	T	C	105	92	0.811178	0.745156	-0.066022	Counter({'total': 5482, 17101385: 3858, 17101307: 284, 17092131: 207, 17101694: 75, 17099532: 9, 17102321: 6, 17101847: 5, 17102317: 4, 17099751: 4, 17099507: 4, 17101829: 3, 17100141: 3, 17101647: 2, 17099517: 2, 17101325: 1, 17101478: 1, 17099563: 1, 17099242: 1, 17097976: 1, 17101954: 0, 17101447: 0, 17093777: 0, 17092636: 0, 17100962: 0, 17101476: 0, 17099569: 0, 17101490: 0, 17101365: 0, 17101375: 0, 17101508: 0, 17096645: 0, 17095564: 0, 17095262: 0, 17101669: 0, 17098754: 0, 17101606: 0, 17092006: 0, 17100940: 0, 17102206: 0})	Counter({'total': 5114, 17101385: 3621, 17092131: 169, 17102321: 36, 17099569: 2, 17101954: 0, 17101829: 0, 17101447: 0, 17099532: 0, 17101325: 0, 17102317: 0, 17093777: 0, 17101847: 0, 17092636: 0, 17100962: 0, 17101476: 0, 17101478: 0, 17099563: 0, 17101490: 0, 17101365: 0, 17101375: 0, 17101508: 0, 17096645: 0, 17095564: 0, 17101647: 0, 17095262: 0, 17101669: 0, 17098754: 0, 17101606: 0, 17092006: 0, 17099242: 0, 17099751: 0, 17100141: 0, 17100940: 0, 17099507: 0, 17101694: 0, 17097976: 0, 17101307: 0, 17099517: 0, 17102206: 0})	{'091': '0.847', '761': '0.79', '136': '0.838', '492': '0.7265', '818': '0.81', '819': '0.8595', '340': '0.850333333333', '810': '0.801', '348': '0.883', '287': '0.88', '716': '0.819666666667', '714': '0.8805', '712': '0.7875', '129': '0.85', '028': '0.7805', '913': '0.7775', '371': '0.855', '370': '0.804333333333', '373': '0.839', '426': '0.829', '375': '0.6285', '374': '0.811', '377': '0.896', '822': '0.7855', '595': '0.837333333333', '596': '0.7635', '195': '0.905666666667', '310': '0.807333333333', '703': '0.8195', '038': '0.821', '395': '0.7815', '399': '0.6845', '031': '0.7565', '832': '0.866666666667', '790': '0.762', '799': '0.887', '808': '0.7845', '367': '0.826', '427': '0.6455', '361': '0.7445', '584': '0.8705', '441': '0.7615', '380': '0.883', '381': '0.8005', '382': '0.828', '109': '0.8355', '385': '0.806', '045': '0.729', '041': '0.8045', '040': '0.833', '843': '0.901', '783': '0.798', '821': '0.8695', '908': '0.707', '642': '0.802666666667', '439': '0.836', '437': '0.8225', '513': '0.841', '627': '0.871', '338': '0.802', '335': '0.725', '176': '0.7275', '855': '0.7285', '857': '0.748', '850': '0.7665', '852': '0.841', '313': '0.894333333333', '737': '0.768', '738': '0.813', '105': '0.831666666667', '502': '0.8415', '634': '0.832666666667', '639': '0.8755', '563': '0.8545', '461': '0.872', '229': '0.8485', '391': '0.8115', '727': '0.8', '409': '0.772333333333', '153': '0.892', '559': '0.893', '073': '0.7905', '884': '0.703', '555': '0.816', '233': '0.832', '320': '0.789', '321': '0.7335', '325': '0.818', '774': '0.751333333333', '892': '0.856666666667', '088': '0.773', '142': '0.843', '083': '0.861', '085': '0.708', '149': '0.675', '486': '0.786', '356': '0.885', '355': '0.896', '354': '0.6885', '350': '0.899', '802': '0.8135', '801': '0.798', '804': '0.824', '805': '0.933666666667', '358': '0.8385'}	{'': 'FBgn0030817_17102396_male_SSE', '217': '0.741333333333', '093': '0.786666666667', '765': '0.721', '138': '0.629333333333', '491': '0.633', '406': '0.7525', '405': '0.694666666667', '280': '0.769', '812': '0.724333333333', '026': '0.7445', '021': '0.7625', '911': '0.676666666667', '379': '0.681', '535': '0.8375', '531': '0.732', '530': '0.755', '820': '0.74', '319': '0.6515', '318': '0.7185', '705': '0.778333333333', '707': '0.5605', '317': '0.757', '315': '0.644', '392': '0.8365', '390': '0.85', '397': '0.728333333333', '032': '0.681666666667', '796': '0.653', '837': '0.859', '365': '0.7745', '362': '0.77', '360': '0.824', '309': '0.722666666667', '303': '0.745666666667', '443': '0.8205', '301': '0.772', '440': '0.723', '304': '0.906', '306': '0.797666666667', '589': '0.6935', '383': '0.835', '386': '0.648', '048': '0.7015', '100': '0.775333333333', '101': '0.844666666667', '042': '0.774', '786': '0.8235', '787': '0.8715', '907': '0.6865', '849': '0.805', '517': '0.793666666667', '049': '0.748', '336': '0.722', '332': '0.7625', '059': '0.6655', '177': '0.621', '057': '0.5695', '256': '0.826', '853': '0.724', '730': '0.724', '181': '0.674', '508': '0.7005', '509': '0.8085', '189': '0.606666666667', '630': '0.676666666667', '757': '0.712333333333', '069': '0.6745', '900': '0.727', '566': '0.604', '228': '0.8', '227': '0.623666666667', '223': '0.8155', '505': '0.776666666667', '861': '0.65', '721': '0.871', '882': '0.8335', '075': '0.691', '748': '0.762666666667', '158': '0.923', '551': '0.7225', '239': '0.728666666667', '235': '0.893', '237': '0.776', '324': '0.860333333333', '776': '0.747', '894': '0.781', '897': '0.8715', '208': '0.804', '732': '0.701', '357': '0.7415', '352': '0.722666666667', '359': '0.704'}	[17092202, 17095135, 17095314, 17095352, 17095412, 17101376, 17101605, 17101710, 17101738, 17102090, 17102153, 17102156, 17102176, 17102232, 17102237, 17102396, 17102397, 17102402, 17102405]	TCTTCTAGAGCCGACGAGAGATTTTTTCAAATTTTCTATTTAATCCACAG	CAGCAGCAGAGTGATCAAAAGGCGATCGAAGCAGCCGGCGAAATGGGAAG	3.61764	91	X_17102396	1	Na	Na	Na	Na	TRUE	T	C	17102393	-3	ACAGCAG	A	0.401	1.52e-09		A	FALSE	FALSE	{'091': '0.847', '761': '0.79', '136': '0.838', '492': '0.7265', '818': '0.81', '819': '0.8595', '340': '0.850333333333', '810': '0.801', '348': '0.883', '287': '0.88', '716': '0.819666666667', '714': '0.8805', '712': '0.7875', '129': '0.85', '028': '0.7805', '913': '0.7775', '371': '0.855', '370': '0.804333333333', '373': '0.839', '426': '0.829', '375': '0.6285', '374': '0.811', '377': '0.896', '822': '0.7855', '595': '0.837333333333', '596': '0.7635', '195': '0.905666666667', '310': '0.807333333333', '703': '0.8195', '038': '0.821', '395': '0.7815', '399': '0.6845', '031': '0.7565', '832': '0.866666666667', '790': '0.762', '799': '0.887', '808': '0.7845', '367': '0.826', '427': '0.6455', '361': '0.7445', '584': '0.8705', '441': '0.7615', '380': '0.883', '381': '0.8005', '382': '0.828', '109': '0.8355', '385': '0.806', '045': '0.729', '041': '0.8045', '040': '0.833', '843': '0.901', '783': '0.798', '821': '0.8695', '908': '0.707', '642': '0.802666666667', '439': '0.836', '437': '0.8225', '513': '0.841', '627': '0.871', '338': '0.802', '335': '0.725', '176': '0.7275', '855': '0.7285', '857': '0.748', '850': '0.7665', '852': '0.841', '313': '0.894333333333', '737': '0.768', '738': '0.813', '105': '0.831666666667', '502': '0.8415', '634': '0.832666666667', '639': '0.8755', '563': '0.8545', '461': '0.872', '229': '0.8485', '391': '0.8115', '727': '0.8', '409': '0.772333333333', '153': '0.892', '559': '0.893', '073': '0.7905', '884': '0.703', '555': '0.816', '233': '0.832', '320': '0.789', '321': '0.7335', '325': '0.818', '774': '0.751333333333', '892': '0.856666666667', '088': '0.773', '142': '0.843', '083': '0.861', '085': '0.708', '149': '0.675', '486': '0.786', '356': '0.885', '355': '0.896', '354': '0.6885', '350': '0.899', '802': '0.8135', '801': '0.798', '804': '0.824', '805': '0.933666666667', '358': '0.8385', '042': '0.774', '235': '0.893', '208': '0.804', '359': '0.704'}	{'217': '0.741333333333', '093': '0.786666666667', '138': '0.629333333333', '491': '0.633', '406': '0.7525', '405': '0.694666666667', '280': '0.769', '812': '0.724333333333', '026': '0.7445', '021': '0.7625', '911': '0.676666666667', '379': '0.681', '535': '0.8375', '531': '0.732', '820': '0.74', '318': '0.7185', '705': '0.778333333333', '707': '0.5605', '317': '0.757', '392': '0.8365', '032': '0.681666666667', '796': '0.653', '837': '0.859', '365': '0.7745', '360': '0.824', '309': '0.722666666667', '303': '0.745666666667', '443': '0.8205', '440': '0.723', '304': '0.906', '306': '0.797666666667', '589': '0.6935', '383': '0.835', '386': '0.648', '101': '0.844666666667', '786': '0.8235', '787': '0.8715', '907': '0.6865', '517': '0.793666666667', '049': '0.748', '336': '0.722', '332': '0.7625', '059': '0.6655', '177': '0.621', '057': '0.5695', '256': '0.826', '730': '0.724', '181': '0.674', '508': '0.7005', '509': '0.8085', '757': '0.712333333333', '069': '0.6745', '566': '0.604', '228': '0.8', '227': '0.623666666667', '223': '0.8155', '861': '0.65', '721': '0.871', '882': '0.8335', '075': '0.691', '158': '0.923', '239': '0.728666666667', '237': '0.776', '324': '0.860333333333', '776': '0.747', '894': '0.781', '897': '0.8715', '732': '0.701', '357': '0.7415', '352': '0.722666666667'}	{'765': '0.721', '530': '0.755', '319': '0.6515', '315': '0.644', '390': '0.85', '397': '0.728333333333', '362': '0.77', '301': '0.772', '048': '0.7015', '100': '0.775333333333', '849': '0.805', '853': '0.724', '189': '0.606666666667', '630': '0.676666666667', '900': '0.727', '505': '0.776666666667', '748': '0.762666666667', '551': '0.7225'}	0.810538	0.74585	0.731657	109	70	18	-0.0646882	{'091': '0.847', '761': '0.79', '136': '0.838', '492': '0.7265', '818': '0.81', '819': '0.8595', '340': '0.850333333333', '810': '0.801', '348': '0.883', '287': '0.88', '716': '0.819666666667', '714': '0.8805', '712': '0.7875', '129': '0.85', '028': '0.7805', '913': '0.7775', '371': '0.855', '370': '0.804333333333', '373': '0.839', '426': '0.829', '375': '0.6285', '374': '0.811', '377': '0.896', '822': '0.7855', '595': '0.837333333333', '596': '0.7635', '195': '0.905666666667', '310': '0.807333333333', '703': '0.8195', '038': '0.821', '395': '0.7815', '399': '0.6845', '031': '0.7565', '832': '0.866666666667', '790': '0.762', '799': '0.887', '808': '0.7845', '367': '0.826', '427': '0.6455', '361': '0.7445', '584': '0.8705', '441': '0.7615', '380': '0.883', '381': '0.8005', '382': '0.828', '109': '0.8355', '385': '0.806', '045': '0.729', '041': '0.8045', '040': '0.833', '843': '0.901', '783': '0.798', '821': '0.8695', '908': '0.707', '642': '0.802666666667', '439': '0.836', '437': '0.8225', '513': '0.841', '627': '0.871', '338': '0.802', '335': '0.725', '176': '0.7275', '855': '0.7285', '857': '0.748', '850': '0.7665', '852': '0.841', '313': '0.894333333333', '737': '0.768', '738': '0.813', '105': '0.831666666667', '502': '0.8415', '634': '0.832666666667', '639': '0.8755', '563': '0.8545', '461': '0.872', '229': '0.8485', '391': '0.8115', '727': '0.8', '409': '0.772333333333', '153': '0.892', '559': '0.893', '073': '0.7905', '884': '0.703', '555': '0.816', '233': '0.832', '320': '0.789', '321': '0.7335', '325': '0.818', '774': '0.751333333333', '892': '0.856666666667', '088': '0.773', '142': '0.843', '083': '0.861', '085': '0.708', '149': '0.675', '486': '0.786', '356': '0.885', '355': '0.896', '354': '0.6885', '350': '0.899', '802': '0.8135', '801': '0.798', '804': '0.824', '805': '0.933666666667', '358': '0.8385'}	{'217': '0.741333333333', '093': '0.786666666667', '765': '0.721', '138': '0.629333333333', '491': '0.633', '406': '0.7525', '405': '0.694666666667', '280': '0.769', '812': '0.724333333333', '026': '0.7445', '021': '0.7625', '911': '0.676666666667', '379': '0.681', '535': '0.8375', '531': '0.732', '530': '0.755', '319': '0.6515', '318': '0.7185', '705': '0.778333333333', '707': '0.5605', '317': '0.757', '315': '0.644', '392': '0.8365', '032': '0.681666666667', '796': '0.653', '837': '0.859', '365': '0.7745', '362': '0.77', '360': '0.824', '309': '0.722666666667', '303': '0.745666666667', '443': '0.8205', '301': '0.772', '440': '0.723', '304': '0.906', '306': '0.797666666667', '589': '0.6935', '383': '0.835', '386': '0.648', '048': '0.7015', '100': '0.775333333333', '101': '0.844666666667', '042': '0.774', '786': '0.8235', '787': '0.8715', '907': '0.6865', '517': '0.793666666667', '049': '0.748', '336': '0.722', '332': '0.7625', '059': '0.6655', '177': '0.621', '057': '0.5695', '256': '0.826', '853': '0.724', '730': '0.724', '181': '0.674', '508': '0.7005', '509': '0.8085', '189': '0.606666666667', '757': '0.712333333333', '069': '0.6745', '566': '0.604', '228': '0.8', '227': '0.623666666667', '223': '0.8155', '861': '0.65', '721': '0.871', '882': '0.8335', '075': '0.691', '158': '0.923', '551': '0.7225', '239': '0.728666666667', '235': '0.893', '237': '0.776', '324': '0.860333333333', '776': '0.747', '894': '0.781', '897': '0.8715', '208': '0.804', '732': '0.701', '357': '0.7415', '352': '0.722666666667', '359': '0.704'}	{'820': '0.74', '390': '0.85', '397': '0.728333333333', '849': '0.805', '630': '0.676666666667', '900': '0.727', '505': '0.776666666667', '748': '0.762666666667'}	0.811178	0.743905	0.758292	105	84	8	-0.067273
Drosophila	X	X_1901_2677	17104986	17104987	FBgn0065032	acceptor	AG	-	left	female	cis	X	17104991	SNP	-4	2.65e-31	0.511139	G	C	165	25	0.969468	0.851973	-0.117494	Counter({'total': 8560, 17105482: 8269, 17105327: 8, 17105488: 3, 17105769: 3, 17105212: 3, 17107559: 1, 17107304: 0, 17110697: 0})	Counter({'total': 956, 17105482: 808, 17107559: 0, 17107304: 0, 17110697: 0, 17105327: 0, 17105488: 0, 17105769: 0, 17105212: 0})	{'217': '1.0', '093': '0.989', '765': '0.887666666667', '911': '0.963', '748': '0.98', '138': '0.9585', '491': '0.944333333333', '492': '0.95525', '818': '0.98', '406': '0.9885', '405': '0.961666666667', '340': '1.0', '810': '0.9195', '280': '0.906', '812': '0.880333333333', '287': '0.991', '714': '0.9425', '026': '0.9855', '021': '0.969', '028': '0.944', '528': '0.931333333333', '379': '0.9665', '535': '0.980333333333', '427': '0.9615', '531': '0.98', '530': '0.965', '371': '0.976', '370': '1.0', '373': '1.0', '375': '0.9655', '374': '0.973', '377': '1.0', '319': '1.0', '318': '0.9815', '595': '0.975', '313': '0.9375', '705': '0.9815', '310': '0.929666666667', '317': '0.901666666667', '315': '0.948666666667', '392': '0.964666666667', '038': '0.972', '390': '0.9575', '397': '0.9665', '395': '0.976', '399': '0.972', '031': '0.928', '796': '1.0', '837': '1.0', '367': '0.972', '365': '0.9395', '362': '0.972333333333', '360': '0.9445', '913': '0.9735', '309': '0.936', '584': '0.98225', '440': '0.9775', '443': '0.981333333333', '301': '1.0', '441': '0.969', '303': '0.907', '304': '0.977666666667', '589': '0.949', '380': '1.0', '382': '0.972', '383': '0.9695', '385': '1.0', '386': '0.943', '048': '0.979', '045': '1.0', '101': '0.95', '042': '1.0', '041': '0.9765', '105': '0.978', '786': '0.975', '787': '0.978', '843': '0.9595', '907': '0.965', '783': '1.0', '908': '1.0', '853': '0.9585', '849': '0.98', '820': '0.948333333333', '109': '0.948', '513': '0.9735', '517': '0.972666666667', '049': '1.0', '336': '0.9595', '332': '0.938', '059': '0.9345', '177': '0.979', '176': '0.9665', '057': '0.9425', '256': '0.980333333333', '100': '0.969666666667', '855': '1.0', '857': '0.9705', '850': '0.9815', '852': '1.0', '819': '1.0', '730': '1.0', '181': '0.981333333333', '508': '0.9665', '509': '1.0', '189': '0.9685', '502': '0.9335', '630': '0.978333333333', '707': '1.0', '634': '1.0', '737': '0.9695', '069': '0.992', '639': '0.9445', '461': '0.977333333333', '900': '1.0', '566': '0.939', '229': '0.972333333333', '228': '0.96', '227': '0.976', '223': '0.955', '161': '0.951', '776': '0.9815', '505': '0.903333333333', '861': '0.985', '391': '0.969333333333', '727': '1.0', '409': '0.986', '721': '0.9465', '757': '0.989333333333', '882': '1.0', '153': '0.9655', '075': '0.984', '559': '0.8975', '073': '0.9565', '555': '1.0', '158': '0.9255', '551': '0.9395', '239': '1.0', '235': '1.0', '237': '0.985666666667', '233': '0.937333333333', '320': '0.990333333333', '324': '0.9575', '325': '0.974333333333', '890': '0.975', '774': '1.0', '892': '0.9595', '088': '0.967666666667', '894': '1.0', '897': '1.0', '083': '0.9705', '208': '0.9785', '085': '1.0', '149': '0.9835', '486': '0.973666666667', '357': '0.9775', '356': '0.9605', '355': '0.9855', '808': '0.9785', '352': '0.96', '350': '0.986', '802': '0.9865', '801': '0.983', '804': '0.906', '359': '0.988', '358': '0.935666666667'}	{'': 'FBgn0065032_17104986_female_SSE', '627': '0.877666666667', '338': '0.8905', '596': '0.7355', '195': '0.931', '091': '0.925666666667', '761': '0.913', '703': '0.841', '136': '0.719', '832': '0.745', '790': '0.8605', '884': '0.938333333333', '335': '0.8335', '321': '0.8745', '738': '0.7895', '426': '0.9165', '716': '0.7255', '563': '0.876', '712': '0.875', '381': '0.718', '642': '0.937666666667', '439': '0.892', '437': '0.8335', '361': '0.7305', '821': '0.911333333333', '805': '0.8635', '822': '0.870666666667'}	[17104986]	TTACTTTTTAAAAAACCCCTATTACCCATACATTGTATATCTAATCGCAG	TCGGAGGTGGACAGGGTGCTCATCTACATAACGCTCTACATCACGGAATG	4.90951	447	X_17104986	1	Na	Na	Na	Na	TRUE	C	G	17104991	-4	C	G	0.132	2.65e-31		C	TRUE	TRUE	{'217': '1.0', '093': '0.989', '765': '0.887666666667', '911': '0.963', '748': '0.98', '138': '0.9585', '491': '0.944333333333', '492': '0.95525', '818': '0.98', '406': '0.9885', '405': '0.961666666667', '340': '1.0', '810': '0.9195', '280': '0.906', '812': '0.880333333333', '287': '0.991', '714': '0.9425', '026': '0.9855', '021': '0.969', '028': '0.944', '528': '0.931333333333', '379': '0.9665', '535': '0.980333333333', '427': '0.9615', '531': '0.98', '530': '0.965', '371': '0.976', '370': '1.0', '373': '1.0', '375': '0.9655', '374': '0.973', '377': '1.0', '319': '1.0', '318': '0.9815', '595': '0.975', '313': '0.9375', '705': '0.9815', '310': '0.929666666667', '317': '0.901666666667', '315': '0.948666666667', '392': '0.964666666667', '038': '0.972', '390': '0.9575', '397': '0.9665', '395': '0.976', '399': '0.972', '031': '0.928', '796': '1.0', '837': '1.0', '367': '0.972', '365': '0.9395', '362': '0.972333333333', '360': '0.9445', '913': '0.9735', '309': '0.936', '584': '0.98225', '440': '0.9775', '443': '0.981333333333', '301': '1.0', '441': '0.969', '303': '0.907', '304': '0.977666666667', '589': '0.949', '380': '1.0', '382': '0.972', '383': '0.9695', '385': '1.0', '386': '0.943', '048': '0.979', '045': '1.0', '101': '0.95', '042': '1.0', '041': '0.9765', '105': '0.978', '786': '0.975', '787': '0.978', '843': '0.9595', '907': '0.965', '783': '1.0', '908': '1.0', '853': '0.9585', '849': '0.98', '820': '0.948333333333', '109': '0.948', '513': '0.9735', '517': '0.972666666667', '049': '1.0', '336': '0.9595', '332': '0.938', '059': '0.9345', '177': '0.979', '176': '0.9665', '057': '0.9425', '256': '0.980333333333', '100': '0.969666666667', '855': '1.0', '857': '0.9705', '850': '0.9815', '852': '1.0', '819': '1.0', '730': '1.0', '181': '0.981333333333', '508': '0.9665', '509': '1.0', '189': '0.9685', '502': '0.9335', '630': '0.978333333333', '707': '1.0', '634': '1.0', '737': '0.9695', '069': '0.992', '639': '0.9445', '461': '0.977333333333', '900': '1.0', '566': '0.939', '229': '0.972333333333', '228': '0.96', '227': '0.976', '223': '0.955', '161': '0.951', '776': '0.9815', '505': '0.903333333333', '861': '0.985', '391': '0.969333333333', '727': '1.0', '409': '0.986', '721': '0.9465', '757': '0.989333333333', '882': '1.0', '153': '0.9655', '075': '0.984', '559': '0.8975', '073': '0.9565', '555': '1.0', '158': '0.9255', '551': '0.9395', '239': '1.0', '235': '1.0', '237': '0.985666666667', '233': '0.937333333333', '320': '0.990333333333', '324': '0.9575', '325': '0.974333333333', '890': '0.975', '774': '1.0', '892': '0.9595', '088': '0.967666666667', '894': '1.0', '897': '1.0', '083': '0.9705', '208': '0.9785', '085': '1.0', '149': '0.9835', '486': '0.973666666667', '357': '0.9775', '356': '0.9605', '355': '0.9855', '808': '0.9785', '352': '0.96', '350': '0.986', '802': '0.9865', '801': '0.983', '804': '0.906', '359': '0.988', '358': '0.935666666667'}	{'627': '0.877666666667', '338': '0.8905', '596': '0.7355', '195': '0.931', '091': '0.925666666667', '761': '0.913', '703': '0.841', '136': '0.719', '832': '0.745', '790': '0.8605', '884': '0.938333333333', '335': '0.8335', '321': '0.8745', '738': '0.7895', '426': '0.9165', '563': '0.876', '712': '0.875', '381': '0.718', '642': '0.937666666667', '439': '0.892', '437': '0.8335', '361': '0.7305', '821': '0.911333333333', '805': '0.8635', '822': '0.870666666667'}	{}	0.969468	0.851973	na	165	25	0	-0.117494	{'217': '1.0', '093': '0.989', '765': '0.887666666667', '911': '0.963', '748': '0.98', '138': '0.9585', '491': '0.944333333333', '492': '0.95525', '818': '0.98', '406': '0.9885', '405': '0.961666666667', '340': '1.0', '810': '0.9195', '280': '0.906', '812': '0.880333333333', '287': '0.991', '714': '0.9425', '026': '0.9855', '021': '0.969', '028': '0.944', '528': '0.931333333333', '379': '0.9665', '535': '0.980333333333', '427': '0.9615', '531': '0.98', '530': '0.965', '371': '0.976', '370': '1.0', '373': '1.0', '375': '0.9655', '374': '0.973', '377': '1.0', '319': '1.0', '318': '0.9815', '595': '0.975', '313': '0.9375', '705': '0.9815', '310': '0.929666666667', '317': '0.901666666667', '315': '0.948666666667', '392': '0.964666666667', '038': '0.972', '390': '0.9575', '397': '0.9665', '395': '0.976', '399': '0.972', '031': '0.928', '796': '1.0', '837': '1.0', '367': '0.972', '365': '0.9395', '362': '0.972333333333', '360': '0.9445', '913': '0.9735', '309': '0.936', '584': '0.98225', '440': '0.9775', '443': '0.981333333333', '301': '1.0', '441': '0.969', '303': '0.907', '304': '0.977666666667', '589': '0.949', '380': '1.0', '382': '0.972', '383': '0.9695', '385': '1.0', '386': '0.943', '048': '0.979', '045': '1.0', '101': '0.95', '042': '1.0', '041': '0.9765', '105': '0.978', '786': '0.975', '787': '0.978', '843': '0.9595', '907': '0.965', '783': '1.0', '908': '1.0', '853': '0.9585', '849': '0.98', '820': '0.948333333333', '109': '0.948', '513': '0.9735', '517': '0.972666666667', '049': '1.0', '336': '0.9595', '332': '0.938', '059': '0.9345', '177': '0.979', '176': '0.9665', '057': '0.9425', '256': '0.980333333333', '100': '0.969666666667', '855': '1.0', '857': '0.9705', '850': '0.9815', '852': '1.0', '819': '1.0', '730': '1.0', '181': '0.981333333333', '508': '0.9665', '509': '1.0', '189': '0.9685', '502': '0.9335', '630': '0.978333333333', '707': '1.0', '634': '1.0', '737': '0.9695', '069': '0.992', '639': '0.9445', '461': '0.977333333333', '900': '1.0', '566': '0.939', '229': '0.972333333333', '228': '0.96', '227': '0.976', '223': '0.955', '161': '0.951', '776': '0.9815', '505': '0.903333333333', '861': '0.985', '391': '0.969333333333', '727': '1.0', '409': '0.986', '721': '0.9465', '757': '0.989333333333', '882': '1.0', '153': '0.9655', '075': '0.984', '559': '0.8975', '073': '0.9565', '555': '1.0', '158': '0.9255', '551': '0.9395', '239': '1.0', '235': '1.0', '237': '0.985666666667', '233': '0.937333333333', '320': '0.990333333333', '324': '0.9575', '325': '0.974333333333', '890': '0.975', '774': '1.0', '892': '0.9595', '088': '0.967666666667', '894': '1.0', '897': '1.0', '083': '0.9705', '208': '0.9785', '085': '1.0', '149': '0.9835', '486': '0.973666666667', '357': '0.9775', '356': '0.9605', '355': '0.9855', '808': '0.9785', '352': '0.96', '350': '0.986', '802': '0.9865', '801': '0.983', '804': '0.906', '359': '0.988', '358': '0.935666666667'}	{'627': '0.877666666667', '338': '0.8905', '596': '0.7355', '195': '0.931', '091': '0.925666666667', '761': '0.913', '703': '0.841', '136': '0.719', '832': '0.745', '790': '0.8605', '884': '0.938333333333', '335': '0.8335', '321': '0.8745', '738': '0.7895', '426': '0.9165', '563': '0.876', '712': '0.875', '381': '0.718', '642': '0.937666666667', '439': '0.892', '437': '0.8335', '361': '0.7305', '821': '0.911333333333', '805': '0.8635', '822': '0.870666666667'}	{}	0.969468	0.851973	na	165	25	0	-0.117494
Drosophila	X	X_1901_2677	17105482	17105482	FBgn0065032	donor	GT	-	right	female	cis	X	17104992	SNP	490	1.81e-54	0.708182	A	G	170	27	0.917685	0.67359	-0.244095	Counter({'total': 9132, 17104986: 8379, 17104996: 1, 17104989: 1, 17105414: 0})	Counter({'total': 1307, 17104986: 854, 17104989: 8, 17104996: 0, 17105414: 0})	{'217': '0.948', '093': '0.882666666667', '765': '0.947333333333', '911': '1.0', '748': '0.9585', '138': '0.889', '491': '0.906333333333', '492': '0.93925', '818': '0.889', '406': '0.817', '405': '0.88', '340': '0.912', '810': '0.9275', '280': '0.9645', '812': '0.824333333333', '348': '0.8525', '287': '0.896666666667', '714': '0.8445', '026': '0.9485', '021': '0.864', '028': '0.975', '528': '0.870333333333', '379': '0.9745', '535': '0.963666666667', '427': '0.98', '531': '0.9695', '530': '0.888', '371': '0.919666666667', '370': '0.940666666667', '373': '0.9465', '375': '0.9535', '374': '0.9315', '377': '0.908', '319': '0.906', '318': '0.889', '595': '0.9525', '313': '0.8695', '705': '0.9215', '310': '0.828', '317': '0.919', '315': '0.89', '392': '0.941', '038': '0.9475', '390': '0.8975', '397': '0.925', '395': '0.988', '032': '0.7855', '894': '0.9385', '399': '0.783', '031': '0.9445', '796': '0.857', '837': '0.933', '367': '0.845', '365': '0.943', '362': '0.928666666667', '360': '0.813', '913': '0.941', '309': '0.9185', '584': '0.89425', '440': '0.972', '443': '0.931333333333', '301': '0.9785', '441': '0.969', '303': '0.919', '304': '0.915666666667', '306': '0.8635', '589': '0.933666666667', '380': '0.927333333333', '382': '0.9225', '383': '0.9655', '385': '0.8795', '049': '0.923', '048': '0.917', '045': '0.945', '101': '0.875', '042': '0.972333333333', '041': '0.9765', '105': '0.871333333333', '786': '0.828', '787': '0.953', '843': '0.922', '907': '1.0', '783': '0.915666666667', '908': '0.866', '853': '0.9585', '849': '0.931666666667', '820': '0.927666666667', '109': '0.89', '513': '1.0', '517': '0.960333333333', '386': '1.0', '336': '0.9225', '332': '0.923', '059': '0.8975', '177': '0.95', '176': '0.9585', '057': '0.8975', '256': '0.917666666667', '100': '0.96', '855': '0.9675', '857': '0.85', '850': '0.914', '852': '0.9', '819': '0.865666666667', '730': '1.0', '181': '0.852666666667', '508': '0.8685', '509': '0.865', '189': '0.907', '502': '0.8645', '630': '0.955666666667', '707': '0.8925', '634': '0.9705', '737': '0.934', '069': '0.918', '639': '0.881', '461': '0.954', '900': '0.9', '566': '0.825666666667', '229': '0.896', '228': '0.921', '227': '0.9855', '223': '0.8905', '161': '0.93', '776': '0.8895', '505': '0.934666666667', '861': '0.895', '391': '0.92', '727': '0.869', '409': '0.967', '721': '0.9055', '757': '0.933666666667', '882': '0.9655', '153': '0.93', '075': '0.839', '559': '0.9425', '073': '0.94', '555': '0.9375', '158': '0.9735', '551': '0.8425', '239': '0.936', '235': '0.912', '237': '0.969666666667', '233': '0.923666666667', '320': '0.931666666667', '324': '0.908', '325': '0.907666666667', '890': '0.932', '774': '0.966666666667', '892': '0.963', '088': '0.865333333333', '142': '0.8735', '897': '0.912333333333', '083': '0.932', '208': '0.824', '085': '0.8935', '149': '0.973', '486': '0.889333333333', '732': '0.816', '357': '0.942', '356': '0.97275', '355': '0.9165', '808': '0.9345', '352': '0.956', '350': '0.9485', '802': '1.0', '801': '0.8385', '804': '0.972', '359': '0.934', '358': '0.919333333333'}	{'': 'FBgn0065032_17105482_female_SSE', '627': '0.565333333333', '338': '0.6485', '596': '0.825', '195': '0.6595', '091': '0.748333333333', '761': '0.5675', '703': '0.759', '136': '0.533', '832': '0.7285', '790': '0.582', '884': '0.591', '799': '0.5625', '335': '0.7025', '642': '0.66925', '738': '0.793', '426': '0.6905', '716': '0.680666666667', '563': '0.5655', '712': '0.76', '381': '0.7105', '321': '0.692', '354': '0.6555', '439': '0.716', '437': '0.6585', '361': '0.606', '821': '0.800666666667', '805': '0.6845', '822': '0.712333333333'}	[17104986, 17105655, 17105665]	GTTGGTGACTGGACAAAGAAATGAGCATAGAGATAAAGCGAGGCGATATT	CACTCTACTTCTGGAAATCGAACATTTTCTTCCGCACTTACGAAGTTAAG	4.98504	911	X_17105482	2	Na	Na	Na	Na	TRUE	T	C	17104992	490	G	A	0.137	1.81e-54		T	TRUE	TRUE	{'217': '0.948', '093': '0.882666666667', '765': '0.947333333333', '911': '1.0', '748': '0.9585', '138': '0.889', '491': '0.906333333333', '492': '0.93925', '818': '0.889', '406': '0.817', '405': '0.88', '340': '0.912', '810': '0.9275', '280': '0.9645', '812': '0.824333333333', '348': '0.8525', '287': '0.896666666667', '714': '0.8445', '026': '0.9485', '021': '0.864', '028': '0.975', '528': '0.870333333333', '379': '0.9745', '535': '0.963666666667', '427': '0.98', '531': '0.9695', '530': '0.888', '371': '0.919666666667', '370': '0.940666666667', '373': '0.9465', '375': '0.9535', '374': '0.9315', '377': '0.908', '319': '0.906', '318': '0.889', '595': '0.9525', '313': '0.8695', '705': '0.9215', '310': '0.828', '317': '0.919', '315': '0.89', '392': '0.941', '038': '0.9475', '390': '0.8975', '397': '0.925', '395': '0.988', '032': '0.7855', '894': '0.9385', '399': '0.783', '031': '0.9445', '796': '0.857', '837': '0.933', '367': '0.845', '365': '0.943', '362': '0.928666666667', '360': '0.813', '913': '0.941', '309': '0.9185', '584': '0.89425', '440': '0.972', '443': '0.931333333333', '301': '0.9785', '441': '0.969', '303': '0.919', '304': '0.915666666667', '306': '0.8635', '589': '0.933666666667', '380': '0.927333333333', '382': '0.9225', '383': '0.9655', '385': '0.8795', '049': '0.923', '048': '0.917', '045': '0.945', '101': '0.875', '042': '0.972333333333', '041': '0.9765', '105': '0.871333333333', '786': '0.828', '787': '0.953', '843': '0.922', '907': '1.0', '783': '0.915666666667', '908': '0.866', '853': '0.9585', '849': '0.931666666667', '820': '0.927666666667', '109': '0.89', '513': '1.0', '517': '0.960333333333', '386': '1.0', '336': '0.9225', '332': '0.923', '059': '0.8975', '177': '0.95', '176': '0.9585', '057': '0.8975', '256': '0.917666666667', '100': '0.96', '855': '0.9675', '857': '0.85', '850': '0.914', '852': '0.9', '819': '0.865666666667', '730': '1.0', '181': '0.852666666667', '508': '0.8685', '509': '0.865', '189': '0.907', '502': '0.8645', '630': '0.955666666667', '707': '0.8925', '634': '0.9705', '737': '0.934', '069': '0.918', '639': '0.881', '461': '0.954', '900': '0.9', '566': '0.825666666667', '229': '0.896', '228': '0.921', '227': '0.9855', '223': '0.8905', '161': '0.93', '776': '0.8895', '505': '0.934666666667', '861': '0.895', '391': '0.92', '727': '0.869', '409': '0.967', '721': '0.9055', '757': '0.933666666667', '882': '0.9655', '153': '0.93', '075': '0.839', '559': '0.9425', '073': '0.94', '555': '0.9375', '158': '0.9735', '551': '0.8425', '239': '0.936', '235': '0.912', '237': '0.969666666667', '233': '0.923666666667', '320': '0.931666666667', '324': '0.908', '325': '0.907666666667', '890': '0.932', '774': '0.966666666667', '892': '0.963', '088': '0.865333333333', '142': '0.8735', '897': '0.912333333333', '083': '0.932', '208': '0.824', '085': '0.8935', '149': '0.973', '486': '0.889333333333', '732': '0.816', '357': '0.942', '356': '0.97275', '355': '0.9165', '808': '0.9345', '352': '0.956', '350': '0.9485', '802': '1.0', '801': '0.8385', '804': '0.972', '359': '0.934', '358': '0.919333333333'}	{'627': '0.565333333333', '338': '0.6485', '596': '0.825', '195': '0.6595', '091': '0.748333333333', '761': '0.5675', '703': '0.759', '136': '0.533', '832': '0.7285', '790': '0.582', '884': '0.591', '799': '0.5625', '335': '0.7025', '642': '0.66925', '738': '0.793', '426': '0.6905', '563': '0.5655', '712': '0.76', '381': '0.7105', '321': '0.692', '354': '0.6555', '439': '0.716', '437': '0.6585', '361': '0.606', '821': '0.800666666667', '805': '0.6845', '822': '0.712333333333'}	{}	0.917685	0.67359	na	170	27	0	-0.244095	{'217': '0.948', '093': '0.882666666667', '765': '0.947333333333', '911': '1.0', '748': '0.9585', '138': '0.889', '491': '0.906333333333', '492': '0.93925', '818': '0.889', '406': '0.817', '405': '0.88', '340': '0.912', '810': '0.9275', '280': '0.9645', '812': '0.824333333333', '348': '0.8525', '287': '0.896666666667', '714': '0.8445', '026': '0.9485', '021': '0.864', '028': '0.975', '528': '0.870333333333', '379': '0.9745', '535': '0.963666666667', '427': '0.98', '531': '0.9695', '530': '0.888', '371': '0.919666666667', '370': '0.940666666667', '373': '0.9465', '375': '0.9535', '374': '0.9315', '377': '0.908', '319': '0.906', '318': '0.889', '595': '0.9525', '313': '0.8695', '705': '0.9215', '310': '0.828', '317': '0.919', '315': '0.89', '392': '0.941', '038': '0.9475', '390': '0.8975', '397': '0.925', '395': '0.988', '032': '0.7855', '894': '0.9385', '399': '0.783', '031': '0.9445', '796': '0.857', '837': '0.933', '367': '0.845', '365': '0.943', '362': '0.928666666667', '360': '0.813', '913': '0.941', '309': '0.9185', '584': '0.89425', '440': '0.972', '443': '0.931333333333', '301': '0.9785', '441': '0.969', '303': '0.919', '304': '0.915666666667', '306': '0.8635', '589': '0.933666666667', '380': '0.927333333333', '382': '0.9225', '383': '0.9655', '385': '0.8795', '049': '0.923', '048': '0.917', '045': '0.945', '101': '0.875', '042': '0.972333333333', '041': '0.9765', '105': '0.871333333333', '786': '0.828', '787': '0.953', '843': '0.922', '907': '1.0', '783': '0.915666666667', '908': '0.866', '853': '0.9585', '849': '0.931666666667', '820': '0.927666666667', '109': '0.89', '513': '1.0', '517': '0.960333333333', '386': '1.0', '336': '0.9225', '332': '0.923', '059': '0.8975', '177': '0.95', '176': '0.9585', '057': '0.8975', '256': '0.917666666667', '100': '0.96', '855': '0.9675', '857': '0.85', '850': '0.914', '852': '0.9', '819': '0.865666666667', '730': '1.0', '181': '0.852666666667', '508': '0.8685', '509': '0.865', '189': '0.907', '502': '0.8645', '630': '0.955666666667', '707': '0.8925', '634': '0.9705', '737': '0.934', '069': '0.918', '639': '0.881', '461': '0.954', '900': '0.9', '566': '0.825666666667', '229': '0.896', '228': '0.921', '227': '0.9855', '223': '0.8905', '161': '0.93', '776': '0.8895', '505': '0.934666666667', '861': '0.895', '391': '0.92', '727': '0.869', '409': '0.967', '721': '0.9055', '757': '0.933666666667', '882': '0.9655', '153': '0.93', '075': '0.839', '559': '0.9425', '073': '0.94', '555': '0.9375', '158': '0.9735', '551': '0.8425', '239': '0.936', '235': '0.912', '237': '0.969666666667', '233': '0.923666666667', '320': '0.931666666667', '324': '0.908', '325': '0.907666666667', '890': '0.932', '774': '0.966666666667', '892': '0.963', '088': '0.865333333333', '142': '0.8735', '897': '0.912333333333', '083': '0.932', '208': '0.824', '085': '0.8935', '149': '0.973', '486': '0.889333333333', '732': '0.816', '357': '0.942', '356': '0.97275', '355': '0.9165', '808': '0.9345', '352': '0.956', '350': '0.9485', '802': '1.0', '801': '0.8385', '804': '0.972', '359': '0.934', '358': '0.919333333333'}	{'627': '0.565333333333', '338': '0.6485', '596': '0.825', '195': '0.6595', '091': '0.748333333333', '761': '0.5675', '703': '0.759', '136': '0.533', '832': '0.7285', '790': '0.582', '884': '0.591', '799': '0.5625', '335': '0.7025', '642': '0.66925', '738': '0.793', '426': '0.6905', '563': '0.5655', '712': '0.76', '381': '0.7105', '321': '0.692', '354': '0.6555', '439': '0.716', '437': '0.6585', '361': '0.606', '821': '0.800666666667', '805': '0.6845', '822': '0.712333333333'}	{}	0.917685	0.67359	na	170	27	0	-0.244095
Drosophila	X	X_1901_2677	17105482	17105482	FBgn0065032	donor	GT	-	right	male	cis	X	17104992	SNP	490	6.36e-49	0.684896	A	G	163	25	0.908846	0.646813	-0.262033	Counter({'total': 7257, 17104986: 6598, 17104989: 1, 17105414: 1, 17104996: 0})	Counter({'total': 1125, 17104986: 714, 17104989: 1, 17104996: 0, 17105414: 0})	{'217': '0.889333333333', '093': '0.962', '765': '0.9065', '911': '0.9195', '748': '0.902', '138': '0.9615', '491': '0.9', '492': '0.943', '406': '0.897', '405': '0.876333333333', '340': '0.933', '810': '0.761', '812': '0.963', '348': '0.8995', '287': '0.892', '714': '0.891', '026': '0.879', '021': '0.909', '129': '0.972', '028': '0.891', '528': '0.788', '379': '0.877', '535': '0.9185', '427': '0.95', '531': '0.9105', '530': '0.858666666667', '371': '0.941', '370': '0.898', '373': '0.9305', '375': '0.9445', '374': '1.0', '377': '1.0', '319': '0.8875', '318': '0.972', '595': '0.846333333333', '313': '0.9615', '705': '0.924333333333', '707': '0.955', '315': '0.818', '392': '0.902', '038': '0.8875', '390': '0.941333333333', '397': '0.860666666667', '395': '0.9065', '032': '0.915666666667', '399': '0.9125', '031': '0.875', '796': '0.9735', '837': '0.9335', '367': '0.960666666667', '365': '0.918', '362': '0.8845', '360': '0.930666666667', '913': '0.8035', '309': '0.856333333333', '584': '0.8415', '440': '0.9355', '443': '0.8845', '301': '0.9295', '441': '0.939', '303': '0.910333333333', '304': '0.77', '306': '0.8875', '589': '0.871', '380': '0.93', '382': '0.898666666667', '383': '0.977', '385': '0.943', '386': '1.0', '048': '0.94', '045': '0.862', '101': '0.913', '042': '0.8195', '041': '0.8425', '105': '0.877', '786': '0.8665', '787': '0.9575', '843': '0.969', '907': '0.932', '783': '0.913', '908': '0.967333333333', '853': '0.821333333333', '849': '0.9055', '820': '0.9245', '109': '0.8935', '513': '0.954666666667', '517': '0.879', '049': '0.912', '336': '0.939', '332': '0.892', '059': '0.8305', '177': '0.9165', '176': '0.8725', '057': '1.0', '100': '0.954666666667', '855': '0.923', '857': '0.875', '850': '0.9475', '852': '0.857', '819': '0.899', '730': '0.8855', '181': '0.935', '508': '0.935', '509': '0.9305', '189': '0.925333333333', '630': '0.872', '634': '0.863333333333', '737': '0.976', '069': '0.9265', '639': '0.91525', '461': '0.8585', '900': '0.962', '566': '0.9005', '229': '0.931', '228': '0.9305', '227': '0.927666666667', '223': '0.839', '161': '0.9265', '776': '0.828', '505': '0.979333333333', '861': '0.979', '391': '0.925', '409': '0.983333333333', '721': '0.931', '757': '0.923333333333', '882': '0.8945', '153': '0.895333333333', '075': '0.947666666667', '559': '0.921', '073': '0.875', '555': '0.98', '158': '0.877', '551': '0.875', '239': '0.924666666667', '235': '0.819', '237': '0.923', '233': '0.923666666667', '320': '0.914', '324': '0.843', '325': '0.9165', '890': '0.923', '774': '0.944', '892': '0.837', '088': '0.9195', '894': '0.81', '897': '0.9285', '083': '0.919666666667', '208': '0.827', '085': '0.953333333333', '149': '0.915', '486': '0.875', '732': '0.9', '357': '0.925', '356': '0.839', '355': '0.912', '808': '0.9565', '352': '0.815666666667', '350': '0.962', '802': '0.9475', '801': '0.932', '804': '0.915', '359': '0.93', '358': '0.972'}	{'': 'FBgn0065032_17105482_male_SSE', '627': '0.671', '338': '0.589', '884': '0.558', '195': '0.727666666667', '091': '0.786666666667', '761': '0.602', '703': '0.7025', '136': '0.684', '832': '0.546666666667', '790': '0.463', '799': '0.7085', '335': '0.776', '642': '0.695', '738': '0.640333333333', '426': '0.796333333333', '716': '0.484333333333', '563': '0.628', '712': '0.5165', '381': '0.561', '321': '0.6135', '354': '0.7375', '439': '0.6015', '437': '0.646', '361': '0.6765', '805': '0.621666666667', '822': '0.6215'}	[17104986, 17105655, 17105665]	GTTGGTGACTGGACAAAGAAATGAGCATAGAGATAAAGCGAGGCGATATT	CACTCTACTTCTGGAAATCGAACATTTTCTTCCGCACTTACGAAGTTAAG	4.97708	629	X_17105482	2	Na	Na	Na	Na	TRUE	T	C	17104992	490	G	A	0.133	6.36e-49		T	TRUE	TRUE	{'217': '0.889333333333', '093': '0.962', '765': '0.9065', '911': '0.9195', '748': '0.902', '138': '0.9615', '491': '0.9', '492': '0.943', '406': '0.897', '405': '0.876333333333', '340': '0.933', '810': '0.761', '812': '0.963', '348': '0.8995', '287': '0.892', '714': '0.891', '026': '0.879', '021': '0.909', '129': '0.972', '028': '0.891', '528': '0.788', '379': '0.877', '535': '0.9185', '427': '0.95', '531': '0.9105', '530': '0.858666666667', '371': '0.941', '370': '0.898', '373': '0.9305', '375': '0.9445', '374': '1.0', '377': '1.0', '319': '0.8875', '318': '0.972', '595': '0.846333333333', '313': '0.9615', '705': '0.924333333333', '707': '0.955', '315': '0.818', '392': '0.902', '038': '0.8875', '390': '0.941333333333', '397': '0.860666666667', '395': '0.9065', '032': '0.915666666667', '399': '0.9125', '031': '0.875', '796': '0.9735', '837': '0.9335', '367': '0.960666666667', '365': '0.918', '362': '0.8845', '360': '0.930666666667', '913': '0.8035', '309': '0.856333333333', '584': '0.8415', '440': '0.9355', '443': '0.8845', '301': '0.9295', '441': '0.939', '303': '0.910333333333', '304': '0.77', '306': '0.8875', '589': '0.871', '380': '0.93', '382': '0.898666666667', '383': '0.977', '385': '0.943', '386': '1.0', '048': '0.94', '045': '0.862', '101': '0.913', '042': '0.8195', '041': '0.8425', '105': '0.877', '786': '0.8665', '787': '0.9575', '843': '0.969', '907': '0.932', '783': '0.913', '908': '0.967333333333', '853': '0.821333333333', '849': '0.9055', '820': '0.9245', '109': '0.8935', '513': '0.954666666667', '517': '0.879', '049': '0.912', '336': '0.939', '332': '0.892', '059': '0.8305', '177': '0.9165', '176': '0.8725', '057': '1.0', '100': '0.954666666667', '855': '0.923', '857': '0.875', '850': '0.9475', '852': '0.857', '819': '0.899', '730': '0.8855', '181': '0.935', '508': '0.935', '509': '0.9305', '189': '0.925333333333', '630': '0.872', '634': '0.863333333333', '737': '0.976', '069': '0.9265', '639': '0.91525', '461': '0.8585', '900': '0.962', '566': '0.9005', '229': '0.931', '228': '0.9305', '227': '0.927666666667', '223': '0.839', '161': '0.9265', '776': '0.828', '505': '0.979333333333', '861': '0.979', '391': '0.925', '409': '0.983333333333', '721': '0.931', '757': '0.923333333333', '882': '0.8945', '153': '0.895333333333', '075': '0.947666666667', '559': '0.921', '073': '0.875', '555': '0.98', '158': '0.877', '551': '0.875', '239': '0.924666666667', '235': '0.819', '237': '0.923', '233': '0.923666666667', '320': '0.914', '324': '0.843', '325': '0.9165', '890': '0.923', '774': '0.944', '892': '0.837', '088': '0.9195', '894': '0.81', '897': '0.9285', '083': '0.919666666667', '208': '0.827', '085': '0.953333333333', '149': '0.915', '486': '0.875', '732': '0.9', '357': '0.925', '356': '0.839', '355': '0.912', '808': '0.9565', '352': '0.815666666667', '350': '0.962', '802': '0.9475', '801': '0.932', '804': '0.915', '359': '0.93', '358': '0.972'}	{'627': '0.671', '338': '0.589', '884': '0.558', '195': '0.727666666667', '091': '0.786666666667', '761': '0.602', '703': '0.7025', '136': '0.684', '832': '0.546666666667', '790': '0.463', '799': '0.7085', '335': '0.776', '642': '0.695', '738': '0.640333333333', '426': '0.796333333333', '563': '0.628', '712': '0.5165', '381': '0.561', '321': '0.6135', '354': '0.7375', '439': '0.6015', '437': '0.646', '361': '0.6765', '805': '0.621666666667', '822': '0.6215'}	{}	0.908846	0.646813	na	163	25	0	-0.262033	{'217': '0.889333333333', '093': '0.962', '765': '0.9065', '911': '0.9195', '748': '0.902', '138': '0.9615', '491': '0.9', '492': '0.943', '406': '0.897', '405': '0.876333333333', '340': '0.933', '810': '0.761', '812': '0.963', '348': '0.8995', '287': '0.892', '714': '0.891', '026': '0.879', '021': '0.909', '129': '0.972', '028': '0.891', '528': '0.788', '379': '0.877', '535': '0.9185', '427': '0.95', '531': '0.9105', '530': '0.858666666667', '371': '0.941', '370': '0.898', '373': '0.9305', '375': '0.9445', '374': '1.0', '377': '1.0', '319': '0.8875', '318': '0.972', '595': '0.846333333333', '313': '0.9615', '705': '0.924333333333', '707': '0.955', '315': '0.818', '392': '0.902', '038': '0.8875', '390': '0.941333333333', '397': '0.860666666667', '395': '0.9065', '032': '0.915666666667', '399': '0.9125', '031': '0.875', '796': '0.9735', '837': '0.9335', '367': '0.960666666667', '365': '0.918', '362': '0.8845', '360': '0.930666666667', '913': '0.8035', '309': '0.856333333333', '584': '0.8415', '440': '0.9355', '443': '0.8845', '301': '0.9295', '441': '0.939', '303': '0.910333333333', '304': '0.77', '306': '0.8875', '589': '0.871', '380': '0.93', '382': '0.898666666667', '383': '0.977', '385': '0.943', '386': '1.0', '048': '0.94', '045': '0.862', '101': '0.913', '042': '0.8195', '041': '0.8425', '105': '0.877', '786': '0.8665', '787': '0.9575', '843': '0.969', '907': '0.932', '783': '0.913', '908': '0.967333333333', '853': '0.821333333333', '849': '0.9055', '820': '0.9245', '109': '0.8935', '513': '0.954666666667', '517': '0.879', '049': '0.912', '336': '0.939', '332': '0.892', '059': '0.8305', '177': '0.9165', '176': '0.8725', '057': '1.0', '100': '0.954666666667', '855': '0.923', '857': '0.875', '850': '0.9475', '852': '0.857', '819': '0.899', '730': '0.8855', '181': '0.935', '508': '0.935', '509': '0.9305', '189': '0.925333333333', '630': '0.872', '634': '0.863333333333', '737': '0.976', '069': '0.9265', '639': '0.91525', '461': '0.8585', '900': '0.962', '566': '0.9005', '229': '0.931', '228': '0.9305', '227': '0.927666666667', '223': '0.839', '161': '0.9265', '776': '0.828', '505': '0.979333333333', '861': '0.979', '391': '0.925', '409': '0.983333333333', '721': '0.931', '757': '0.923333333333', '882': '0.8945', '153': '0.895333333333', '075': '0.947666666667', '559': '0.921', '073': '0.875', '555': '0.98', '158': '0.877', '551': '0.875', '239': '0.924666666667', '235': '0.819', '237': '0.923', '233': '0.923666666667', '320': '0.914', '324': '0.843', '325': '0.9165', '890': '0.923', '774': '0.944', '892': '0.837', '088': '0.9195', '894': '0.81', '897': '0.9285', '083': '0.919666666667', '208': '0.827', '085': '0.953333333333', '149': '0.915', '486': '0.875', '732': '0.9', '357': '0.925', '356': '0.839', '355': '0.912', '808': '0.9565', '352': '0.815666666667', '350': '0.962', '802': '0.9475', '801': '0.932', '804': '0.915', '359': '0.93', '358': '0.972'}	{'627': '0.671', '338': '0.589', '884': '0.558', '195': '0.727666666667', '091': '0.786666666667', '761': '0.602', '703': '0.7025', '136': '0.684', '832': '0.546666666667', '790': '0.463', '799': '0.7085', '335': '0.776', '642': '0.695', '738': '0.640333333333', '426': '0.796333333333', '563': '0.628', '712': '0.5165', '381': '0.561', '321': '0.6135', '354': '0.7375', '439': '0.6015', '437': '0.646', '361': '0.6765', '805': '0.621666666667', '822': '0.6215'}	{}	0.908846	0.646813	na	163	25	0	-0.262033
Drosophila	X	X_1901_2677	17137921	17137922	FBgn0002709	acceptor	AG	-	left	female	cis	X	17145212	INS	-7290	6.08e-13	0.257261	C	CTGGTTT	119	56	0.95844	0.900862	-0.0575789	Counter({'total': 4274, 17137977: 4114, 17137972: 1, 17137978: 0, 17137983: 0})	Counter({'total': 2189, 17137977: 1964, 17137978: 1, 17137972: 0, 17137983: 0})	{'217': '0.932666666667', '136': '0.952', '138': '0.9735', '491': '0.959333333333', '492': '0.963', '406': '0.9665', '405': '0.977666666667', '340': '0.975', '348': '0.976', '287': '0.976', '716': '1.0', '026': '0.899', '021': '1.0', '129': '1.0', '028': '1.0', '362': '0.966666666667', '535': '0.969666666667', '360': '0.9315', '530': '1.0', '371': '1.0', '373': '1.0', '375': '1.0', '374': '0.9705', '377': '0.9665', '318': '1.0', '595': '0.976', '195': '0.9205', '707': '0.9205', '317': '0.965', '315': '0.9835', '391': '0.9565', '390': '0.976', '397': '1.0', '399': '0.923', '837': '0.9645', '367': '1.0', '528': '0.954333333333', '427': '1.0', '309': '0.972', '584': '0.9195', '443': '1.0', '441': '0.984', '440': '1.0', '304': '0.976333333333', '306': '0.9645', '380': '0.917666666667', '381': '0.9645', '383': '0.9645', '385': '0.9565', '048': '0.979', '045': '0.875', '101': '0.9585', '042': '0.972333333333', '041': '0.948', '900': '1.0', '787': '0.972', '843': '0.9205', '907': '0.9665', '908': '1.0', '853': '0.9355', '820': '0.8665', '439': '0.8675', '513': '0.975', '517': '1.0', '335': '0.972', '332': '0.816', '059': '0.9115', '177': '0.9445', '176': '0.9375', '057': '0.91', '855': '0.9545', '857': '0.9815', '850': '0.7885', '852': '1.0', '819': '1.0', '313': '0.8375', '181': '0.95575', '737': '0.9615', '509': '1.0', '630': '1.0', '634': '1.0', '069': '0.969', '229': '0.925666666667', '227': '0.9705', '223': '0.9705', '861': '0.987333333333', '727': '1.0', '409': '0.9605', '721': '0.9585', '757': '0.979333333333', '153': '0.9445', '075': '0.9045', '559': '1.0', '073': '0.913', '551': '1.0', '239': '0.9485', '235': '1.0', '237': '0.893', '320': '0.8365', '321': '0.9615', '324': '0.9565', '892': '1.0', '088': '0.9585', '142': '0.96', '085': '0.9705', '149': '0.9585', '486': '0.923', '732': '0.981333333333', '357': '0.9465', '356': '0.972333333333', '355': '0.9665', '354': '0.969', '352': '0.942', '350': '0.8545', '802': '1.0', '801': '0.931', '804': '0.9195', '359': '1.0', '358': '1.0'}	{'': 'FBgn0002709_17137921_female_SSE', '882': '0.939', '627': '0.876', '386': '0.9065', '596': '0.843', '748': '0.9615', '091': '0.93', '093': '0.974333333333', '392': '0.9585', '038': '0.9145', '395': '0.8185', '031': '0.909', '256': '0.977666666667', '040': '0.844', '233': '0.851', '832': '0.895', '790': '0.909', '884': '0.853', '761': '0.8515', '818': '0.8865', '730': '0.877666666667', '808': '0.9165', '508': '0.9465', '325': '0.9335', '810': '0.9335', '738': '0.9165', '812': '0.949', '189': '1.0', '502': '0.871', '426': '0.913', '714': '0.972', '894': '0.981', '083': '0.9335', '208': '0.889', '563': '0.8915', '461': '0.915', '712': '0.928', '589': '0.95', '158': '0.972', '382': '0.909', '109': '0.987333333333', '049': '0.8715', '228': '0.761', '505': '0.8635', '100': '0.836', '105': '0.959666666667', '786': '0.9', '365': '0.85', '911': '0.8665', '849': '0.8605', '379': '0.7235', '642': '0.88725', '531': '0.898333333333', '370': '0.9275', '437': '0.881', '821': '0.841', '805': '0.837'}	[17137977, 17137983]	TGGACAAAACTAGAAATTACGCTTGTATATTAAGTTAACCTAATTTGCAG	AATCTTCGGGCTGCCAATTTATATGGGTGCTCAGGCCAGCAATAGTCTCT	3.8717	123	X_17137921	1	Na	Na	Na	Na	FALSE	G	FALSE	17134587	3335	G	A	0.732	0.000681		T	TRUE	FALSE	{'138': '0.9735', '535': '0.969666666667', '377': '0.9665', '318': '1.0', '707': '0.9205', '317': '0.965', '391': '0.9565', '399': '0.923', '837': '0.9645', '427': '1.0', '441': '0.984', '385': '0.9565', '045': '0.875', '513': '0.975', '517': '1.0', '059': '0.9115', '176': '0.9375', '857': '0.9815', '239': '0.9485', '357': '0.9465', '627': '0.876', '386': '0.9065', '596': '0.843', '091': '0.93', '395': '0.8185', '040': '0.844', '790': '0.909', '884': '0.853', '761': '0.8515', '730': '0.877666666667', '738': '0.9165', '426': '0.913', '714': '0.972', '563': '0.8915', '461': '0.915', '712': '0.928', '109': '0.987333333333', '228': '0.761', '100': '0.836', '642': '0.88725', '370': '0.9275', '437': '0.881', '821': '0.841', '805': '0.837'}	{'217': '0.932666666667', '136': '0.952', '491': '0.959333333333', '492': '0.963', '406': '0.9665', '405': '0.977666666667', '340': '0.975', '348': '0.976', '287': '0.976', '716': '1.0', '026': '0.899', '021': '1.0', '129': '1.0', '028': '1.0', '362': '0.966666666667', '360': '0.9315', '530': '1.0', '371': '1.0', '373': '1.0', '375': '1.0', '374': '0.9705', '595': '0.976', '195': '0.9205', '315': '0.9835', '390': '0.976', '397': '1.0', '367': '1.0', '528': '0.954333333333', '309': '0.972', '584': '0.9195', '443': '1.0', '440': '1.0', '304': '0.976333333333', '306': '0.9645', '380': '0.917666666667', '381': '0.9645', '383': '0.9645', '048': '0.979', '101': '0.9585', '042': '0.972333333333', '041': '0.948', '900': '1.0', '843': '0.9205', '907': '0.9665', '908': '1.0', '853': '0.9355', '820': '0.8665', '335': '0.972', '332': '0.816', '177': '0.9445', '057': '0.91', '855': '0.9545', '850': '0.7885', '852': '1.0', '819': '1.0', '313': '0.8375', '181': '0.95575', '737': '0.9615', '509': '1.0', '630': '1.0', '634': '1.0', '069': '0.969', '229': '0.925666666667', '227': '0.9705', '223': '0.9705', '861': '0.987333333333', '727': '1.0', '409': '0.9605', '721': '0.9585', '757': '0.979333333333', '153': '0.9445', '075': '0.9045', '559': '1.0', '073': '0.913', '551': '1.0', '235': '1.0', '237': '0.893', '320': '0.8365', '321': '0.9615', '324': '0.9565', '892': '1.0', '088': '0.9585', '142': '0.96', '085': '0.9705', '149': '0.9585', '732': '0.981333333333', '356': '0.972333333333', '355': '0.9665', '354': '0.969', '352': '0.942', '350': '0.8545', '802': '1.0', '804': '0.9195', '359': '1.0', '358': '1.0', '882': '0.939', '748': '0.9615', '093': '0.974333333333', '038': '0.9145', '031': '0.909', '256': '0.977666666667', '233': '0.851', '818': '0.8865', '808': '0.9165', '508': '0.9465', '325': '0.9335', '810': '0.9335', '812': '0.949', '189': '1.0', '502': '0.871', '083': '0.9335', '208': '0.889', '589': '0.95', '158': '0.972', '382': '0.909', '049': '0.8715', '505': '0.8635', '105': '0.959666666667', '786': '0.9', '365': '0.85', '911': '0.8665', '849': '0.8605', '379': '0.7235'}	{'787': '0.972', '486': '0.923', '801': '0.931'}	0.917237	0.948926	0.942	44	123	3	-0.0316894	{'217': '0.932666666667', '136': '0.952', '138': '0.9735', '491': '0.959333333333', '492': '0.963', '406': '0.9665', '405': '0.977666666667', '340': '0.975', '348': '0.976', '287': '0.976', '716': '1.0', '026': '0.899', '021': '1.0', '129': '1.0', '028': '1.0', '362': '0.966666666667', '535': '0.969666666667', '360': '0.9315', '530': '1.0', '371': '1.0', '373': '1.0', '375': '1.0', '374': '0.9705', '377': '0.9665', '318': '1.0', '595': '0.976', '195': '0.9205', '707': '0.9205', '317': '0.965', '315': '0.9835', '391': '0.9565', '390': '0.976', '397': '1.0', '399': '0.923', '837': '0.9645', '367': '1.0', '528': '0.954333333333', '427': '1.0', '309': '0.972', '584': '0.9195', '443': '1.0', '441': '0.984', '440': '1.0', '304': '0.976333333333', '306': '0.9645', '380': '0.917666666667', '381': '0.9645', '383': '0.9645', '385': '0.9565', '048': '0.979', '045': '0.875', '101': '0.9585', '042': '0.972333333333', '041': '0.948', '900': '1.0', '787': '0.972', '843': '0.9205', '907': '0.9665', '908': '1.0', '853': '0.9355', '820': '0.8665', '439': '0.8675', '513': '0.975', '517': '1.0', '335': '0.972', '332': '0.816', '059': '0.9115', '177': '0.9445', '176': '0.9375', '057': '0.91', '855': '0.9545', '857': '0.9815', '850': '0.7885', '852': '1.0', '819': '1.0', '313': '0.8375', '181': '0.95575', '737': '0.9615', '509': '1.0', '630': '1.0', '634': '1.0', '069': '0.969', '229': '0.925666666667', '227': '0.9705', '223': '0.9705', '861': '0.987333333333', '727': '1.0', '409': '0.9605', '721': '0.9585', '757': '0.979333333333', '153': '0.9445', '075': '0.9045', '559': '1.0', '073': '0.913', '551': '1.0', '239': '0.9485', '235': '1.0', '237': '0.893', '320': '0.8365', '321': '0.9615', '324': '0.9565', '892': '1.0', '088': '0.9585', '142': '0.96', '085': '0.9705', '149': '0.9585', '486': '0.923', '732': '0.981333333333', '357': '0.9465', '356': '0.972333333333', '355': '0.9665', '354': '0.969', '352': '0.942', '350': '0.8545', '802': '1.0', '801': '0.931', '804': '0.9195', '359': '1.0', '358': '1.0'}	{'882': '0.939', '627': '0.876', '386': '0.9065', '596': '0.843', '748': '0.9615', '091': '0.93', '093': '0.974333333333', '392': '0.9585', '038': '0.9145', '395': '0.8185', '031': '0.909', '256': '0.977666666667', '040': '0.844', '233': '0.851', '832': '0.895', '790': '0.909', '884': '0.853', '761': '0.8515', '818': '0.8865', '730': '0.877666666667', '808': '0.9165', '508': '0.9465', '325': '0.9335', '738': '0.9165', '812': '0.949', '189': '1.0', '502': '0.871', '426': '0.913', '714': '0.972', '894': '0.981', '083': '0.9335', '208': '0.889', '563': '0.8915', '461': '0.915', '589': '0.95', '382': '0.909', '109': '0.987333333333', '049': '0.8715', '228': '0.761', '505': '0.8635', '100': '0.836', '105': '0.959666666667', '786': '0.9', '365': '0.85', '911': '0.8665', '849': '0.8605', '379': '0.7235', '642': '0.88725', '531': '0.898333333333', '370': '0.9275', '821': '0.841', '805': '0.837'}	{'810': '0.9335', '712': '0.928', '158': '0.972', '437': '0.881'}	0.95844	0.898726	0.928625	119	52	4	-0.0597145
Drosophila	X	X_1901_2677	17137977	17137977	FBgn0002709	donor	GT	-	right	female	cis	X	17145212	INS	-7235	2.13e-14	0.284864	C	CTGGTTT	118	57	0.962169	0.904232	-0.057937	Counter({'total': 4226, 17137921: 4088, 17137906: 0, 17137937: 0})	Counter({'total': 2205, 17137921: 1996, 17137906: 0, 17137937: 0})	{'217': '0.984', '136': '0.969', '138': '0.9735', '491': '0.974333333333', '492': '0.963', '406': '0.9665', '405': '0.958333333333', '340': '0.975', '348': '0.976', '287': '1.0', '716': '1.0', '026': '0.858', '021': '1.0', '129': '1.0', '028': '1.0', '362': '0.966666666667', '535': '0.969666666667', '360': '0.979', '530': '1.0', '371': '1.0', '373': '1.0', '375': '1.0', '374': '1.0', '377': '0.9665', '318': '1.0', '595': '0.976', '195': '0.9205', '707': '0.95', '317': '0.965333333333', '315': '0.9835', '391': '0.9565', '390': '1.0', '397': '0.9585', '399': '0.9585', '837': '0.9645', '367': '1.0', '528': '0.971666666667', '427': '1.0', '309': '1.0', '584': '0.9615', '443': '1.0', '441': '0.965333333333', '440': '0.9645', '304': '1.0', '306': '0.9645', '380': '1.0', '381': '0.898', '383': '0.9645', '385': '0.934', '048': '0.96', '045': '0.875', '101': '0.9715', '042': '0.972333333333', '041': '0.9265', '900': '1.0', '787': '0.972', '843': '0.9205', '907': '0.983', '908': '0.9705', '853': '0.969', '439': '0.95', '513': '0.975', '517': '1.0', '335': '0.972', '332': '0.816', '059': '0.9115', '177': '0.9445', '176': '0.9375', '057': '0.91', '855': '1.0', '857': '0.9815', '850': '0.7885', '852': '1.0', '819': '1.0', '313': '0.8785', '181': '0.952333333333', '737': '0.9365', '509': '1.0', '630': '0.96', '634': '0.9815', '069': '0.969', '229': '0.963', '227': '0.9705', '223': '0.9705', '861': '0.987333333333', '727': '0.9705', '409': '0.938', '721': '1.0', '757': '0.979333333333', '153': '0.9445', '075': '0.9585', '559': '1.0', '073': '0.913', '551': '1.0', '239': '0.9815', '235': '0.9785', '237': '0.893', '320': '0.89', '321': '0.9045', '324': '1.0', '892': '1.0', '088': '0.9585', '142': '0.96', '085': '0.9705', '149': '0.9585', '486': '0.923', '732': '0.981333333333', '357': '0.9465', '356': '0.972333333333', '355': '0.9665', '354': '0.941', '352': '0.89', '350': '0.8545', '802': '1.0', '801': '0.963', '804': '0.9195', '359': '0.966666666667', '358': '1.0'}	{'': 'FBgn0002709_17137977_female_SSE', '882': '0.939', '627': '0.915333333333', '386': '0.9065', '596': '0.843', '748': '0.9615', '091': '0.911', '093': '0.946666666667', '392': '0.923', '038': '0.8735', '395': '0.8625', '031': '0.8425', '256': '0.977666666667', '040': '0.893', '233': '0.888666666667', '832': '0.895', '790': '0.933333333333', '884': '0.888', '761': '0.8515', '818': '0.9015', '730': '0.888', '808': '0.9165', '508': '0.9465', '325': '0.9335', '810': '0.9175', '738': '0.9165', '812': '0.949', '189': '1.0', '502': '0.8945', '426': '0.913', '714': '1.0', '894': '0.981', '083': '0.9335', '208': '0.889', '563': '0.8915', '461': '0.903', '712': '0.928', '566': '0.85', '589': '0.95', '158': '0.972', '382': '0.909', '109': '0.987333333333', '049': '0.888', '228': '0.7815', '505': '0.8635', '100': '0.8905', '105': '0.959666666667', '786': '0.9', '365': '0.85', '911': '0.891', '849': '0.8605', '379': '0.7235', '642': '0.88725', '531': '0.938333333333', '370': '0.9275', '437': '0.9', '821': '0.848', '805': '0.8095'}	[]	GTAAGGTGGACAAAACTAGAAATTACGCTTGTATATTAAGTTAACCTAAT	CAGCCGAACAACTCCACCAATCAAACACTGGCCCTCGCCAAACTGTGCCC	4.1482	183	X_17137977	1	Na	Na	Na	Na	FALSE	G	FALSE	17140433	-2456	A	G	0.343	0.00062		C	TRUE	FALSE	{'136': '0.969', '138': '0.9735', '492': '0.963', '406': '0.9665', '340': '0.975', '348': '0.976', '287': '1.0', '028': '1.0', '535': '0.969666666667', '360': '0.979', '530': '1.0', '374': '1.0', '377': '0.9665', '318': '1.0', '595': '0.976', '195': '0.9205', '317': '0.965333333333', '391': '0.9565', '390': '1.0', '397': '0.9585', '399': '0.9585', '367': '1.0', '427': '1.0', '584': '0.9615', '441': '0.965333333333', '440': '0.9645', '381': '0.898', '383': '0.9645', '385': '0.934', '045': '0.875', '101': '0.9715', '787': '0.972', '513': '0.975', '059': '0.9115', '177': '0.9445', '176': '0.9375', '057': '0.91', '857': '0.9815', '630': '0.96', '069': '0.969', '229': '0.963', '223': '0.9705', '861': '0.987333333333', '727': '0.9705', '409': '0.938', '153': '0.9445', '239': '0.9815', '235': '0.9785', '892': '1.0', '088': '0.9585', '356': '0.972333333333', '355': '0.9665', '354': '0.941', '352': '0.89', '350': '0.8545', '802': '1.0', '801': '0.963', '358': '1.0', '882': '0.939', '627': '0.915333333333', '386': '0.9065', '596': '0.843', '748': '0.9615', '091': '0.911', '093': '0.946666666667', '392': '0.923', '038': '0.8735', '395': '0.8625', '031': '0.8425', '256': '0.977666666667', '040': '0.893', '233': '0.888666666667', '832': '0.895', '790': '0.933333333333', '884': '0.888', '761': '0.8515', '818': '0.9015', '730': '0.888', '808': '0.9165', '508': '0.9465', '325': '0.9335', '810': '0.9175', '738': '0.9165', '812': '0.949', '189': '1.0', '502': '0.8945', '426': '0.913', '714': '1.0', '894': '0.981', '083': '0.9335', '208': '0.889', '563': '0.8915', '461': '0.903', '712': '0.928', '566': '0.85', '589': '0.95', '158': '0.972', '382': '0.909', '109': '0.987333333333', '049': '0.888', '228': '0.7815', '505': '0.8635', '100': '0.8905', '105': '0.959666666667', '786': '0.9', '365': '0.85', '911': '0.891', '849': '0.8605', '379': '0.7235', '642': '0.88725', '531': '0.938333333333', '370': '0.9275', '437': '0.9', '821': '0.848', '805': '0.8095'}	{'217': '0.984', '491': '0.974333333333', '405': '0.958333333333', '716': '1.0', '026': '0.858', '021': '1.0', '129': '1.0', '362': '0.966666666667', '371': '1.0', '373': '1.0', '375': '1.0', '707': '0.95', '315': '0.9835', '837': '0.9645', '528': '0.971666666667', '309': '1.0', '443': '1.0', '304': '1.0', '306': '0.9645', '380': '1.0', '048': '0.96', '042': '0.972333333333', '041': '0.9265', '900': '1.0', '843': '0.9205', '907': '0.983', '908': '0.9705', '853': '0.969', '439': '0.95', '517': '1.0', '335': '0.972', '332': '0.816', '855': '1.0', '850': '0.7885', '852': '1.0', '819': '1.0', '313': '0.8785', '181': '0.952333333333', '737': '0.9365', '509': '1.0', '634': '0.9815', '227': '0.9705', '721': '1.0', '757': '0.979333333333', '075': '0.9585', '559': '1.0', '073': '0.913', '551': '1.0', '237': '0.893', '320': '0.89', '321': '0.9045', '324': '1.0', '142': '0.96', '085': '0.9705', '149': '0.9585', '486': '0.923', '732': '0.981333333333', '357': '0.9465', '804': '0.9195', '359': '0.966666666667'}	{}	0.933824	0.961458	na	115	60	0	0.0276344	{'217': '0.984', '136': '0.969', '138': '0.9735', '491': '0.974333333333', '492': '0.963', '406': '0.9665', '405': '0.958333333333', '340': '0.975', '348': '0.976', '287': '1.0', '716': '1.0', '026': '0.858', '021': '1.0', '129': '1.0', '028': '1.0', '362': '0.966666666667', '535': '0.969666666667', '360': '0.979', '530': '1.0', '371': '1.0', '373': '1.0', '375': '1.0', '374': '1.0', '377': '0.9665', '318': '1.0', '595': '0.976', '195': '0.9205', '707': '0.95', '317': '0.965333333333', '315': '0.9835', '391': '0.9565', '390': '1.0', '397': '0.9585', '399': '0.9585', '837': '0.9645', '367': '1.0', '528': '0.971666666667', '427': '1.0', '309': '1.0', '584': '0.9615', '443': '1.0', '441': '0.965333333333', '440': '0.9645', '304': '1.0', '306': '0.9645', '380': '1.0', '381': '0.898', '383': '0.9645', '385': '0.934', '048': '0.96', '045': '0.875', '101': '0.9715', '042': '0.972333333333', '041': '0.9265', '900': '1.0', '787': '0.972', '843': '0.9205', '907': '0.983', '908': '0.9705', '853': '0.969', '439': '0.95', '513': '0.975', '517': '1.0', '335': '0.972', '332': '0.816', '059': '0.9115', '177': '0.9445', '176': '0.9375', '057': '0.91', '855': '1.0', '857': '0.9815', '850': '0.7885', '852': '1.0', '819': '1.0', '313': '0.8785', '181': '0.952333333333', '737': '0.9365', '509': '1.0', '630': '0.96', '634': '0.9815', '069': '0.969', '229': '0.963', '227': '0.9705', '223': '0.9705', '861': '0.987333333333', '727': '0.9705', '409': '0.938', '721': '1.0', '757': '0.979333333333', '153': '0.9445', '075': '0.9585', '559': '1.0', '073': '0.913', '551': '1.0', '239': '0.9815', '235': '0.9785', '237': '0.893', '320': '0.89', '321': '0.9045', '324': '1.0', '892': '1.0', '088': '0.9585', '142': '0.96', '085': '0.9705', '149': '0.9585', '486': '0.923', '732': '0.981333333333', '357': '0.9465', '356': '0.972333333333', '355': '0.9665', '354': '0.941', '352': '0.89', '350': '0.8545', '802': '1.0', '801': '0.963', '804': '0.9195', '359': '0.966666666667', '358': '1.0'}	{'882': '0.939', '627': '0.915333333333', '386': '0.9065', '596': '0.843', '748': '0.9615', '091': '0.911', '093': '0.946666666667', '392': '0.923', '038': '0.8735', '395': '0.8625', '031': '0.8425', '256': '0.977666666667', '040': '0.893', '233': '0.888666666667', '832': '0.895', '790': '0.933333333333', '884': '0.888', '761': '0.8515', '818': '0.9015', '730': '0.888', '808': '0.9165', '508': '0.9465', '325': '0.9335', '738': '0.9165', '812': '0.949', '189': '1.0', '502': '0.8945', '426': '0.913', '714': '1.0', '894': '0.981', '083': '0.9335', '208': '0.889', '563': '0.8915', '461': '0.903', '566': '0.85', '589': '0.95', '382': '0.909', '109': '0.987333333333', '049': '0.888', '228': '0.7815', '505': '0.8635', '100': '0.8905', '105': '0.959666666667', '786': '0.9', '365': '0.85', '911': '0.891', '849': '0.8605', '379': '0.7235', '642': '0.88725', '531': '0.938333333333', '370': '0.9275', '821': '0.848', '805': '0.8095'}	{'810': '0.9175', '712': '0.928', '158': '0.972', '437': '0.9'}	0.962169	0.902335	0.929375	118	53	4	-0.0598346
Drosophila	X	X_1901_2677	17141325	17141325	FBgn0002709	donor	GT	-	right	female	cis	X	17145212	INS	-3887	5.61e-13	0.271322	C	CTGGTTT	110	55	0.946124	0.881929	-0.0641955	Counter({'total': 4191, 17141203: 3978, 17141177: 3, 17141202: 1, 17141262: 0, 17141210: 0})	Counter({'total': 2278, 17141203: 2024, 17141177: 1, 17141262: 0, 17141202: 0, 17141210: 0})	{'217': '0.8975', '136': '0.877', '138': '0.9645', '491': '0.930333333333', '492': '0.86525', '406': '0.9335', '405': '0.984', '340': '0.896', '348': '0.883333333333', '409': '0.907', '716': '1.0', '026': '0.952', '021': '0.969', '129': '0.9775', '028': '0.8765', '362': '0.962666666667', '535': '1.0', '913': '1.0', '530': '0.915', '371': '1.0', '373': '1.0', '377': '0.9645', '318': '0.9615', '595': '0.906', '195': '0.8475', '707': '0.9565', '317': '0.970666666667', '315': '0.970666666667', '391': '0.975', '390': '0.9735', '397': '0.9085', '032': '0.944', '399': '0.875', '796': '1.0', '367': '0.9815', '528': '0.92', '360': '0.91', '361': '0.9375', '309': '0.9355', '584': '0.95425', '303': '1.0', '443': '0.930666666667', '441': '0.977666666667', '440': '0.9025', '304': '0.981333333333', '380': '0.9855', '381': '1.0', '776': '0.9565', '048': '0.959', '045': '0.849666666667', '101': '0.954', '042': '0.927333333333', '041': '0.9585', '843': '0.9245', '907': '0.9735', '908': '1.0', '853': '0.9035', '513': '0.9145', '335': '1.0', '336': '0.941', '332': '0.9', '059': '0.9275', '177': '0.8865', '176': '0.9535', '057': '0.821', '855': '1.0', '857': '0.976', '850': '0.8365', '819': '1.0', '313': '0.8595', '181': '0.943', '737': '0.9615', '509': '0.976', '630': '0.95', '634': '0.985', '069': '0.95', '639': '0.9445', '229': '0.958666666667', '227': '0.9395', '223': '0.9705', '161': '0.972', '861': '0.9775', '727': '1.0', '757': '0.974', '153': '0.9545', '075': '0.9615', '073': '0.9565', '555': '0.9585', '239': '0.96', '235': '0.958', '237': '1.0', '320': '0.911333333333', '321': '0.976', '892': '1.0', '088': '1.0', '142': '0.895', '897': '0.969', '085': '0.9445', '486': '0.794333333333', '732': '0.985', '357': '0.9385', '356': '0.9445', '355': '1.0', '354': '0.885', '352': '0.9455', '350': '0.871', '802': '1.0', '804': '0.9375', '359': '0.9585', '358': '0.9835'}	{'': 'FBgn0002709_17141325_female_SSE', '882': '0.832', '627': '0.919666666667', '049': '0.932', '596': '0.807', '748': '0.9585', '091': '0.914', '093': '0.909', '703': '0.908', '392': '0.919', '038': '0.8515', '395': '0.7985', '031': '0.9', '256': '0.974333333333', '040': '0.8705', '233': '0.897333333333', '832': '0.8575', '790': '0.871666666667', '884': '0.856', '799': '0.866', '818': '0.9065', '808': '0.9445', '508': '0.9315', '325': '0.9', '810': '0.875', '738': '0.9285', '812': '0.969666666667', '189': '0.981', '502': '0.8125', '426': '0.882', '774': '0.7095', '761': '0.803', '894': '0.9155', '083': '0.929', '208': '0.904', '563': '0.905', '461': '0.858333333333', '566': '0.9545', '158': '0.9735', '382': '0.8685', '109': '0.967333333333', '386': '0.847', '228': '0.732', '505': '0.8945', '105': '0.923', '786': '0.8125', '365': '0.746', '783': '0.892', '911': '0.8735', '849': '0.8515', '379': '0.801', '642': '0.883', '531': '0.904333333333', '370': '0.846666666667', '821': '0.83525', '805': '0.902'}	[17141479, 17141492, 17141761, 17141868, 17142514, 17142707, 17142750, 17143771]	GTAAGTGAATCTGGTATTCAGGACATCATAAACACGTGAAATTAAATATG	ACCTCGTGTCACCAATTGCCTTCATCGCCCAAAATTAGTTCGCCTTAGAG	4.0009	181	X_17141325	1	Na	Na	Na	Na	FALSE	G	FALSE	17140433	892	A	G	0.352	1.12e-05		C	TRUE	FALSE	{'136': '0.877', '138': '0.9645', '492': '0.86525', '406': '0.9335', '340': '0.896', '348': '0.883333333333', '409': '0.907', '028': '0.8765', '535': '1.0', '530': '0.915', '377': '0.9645', '318': '0.9615', '595': '0.906', '195': '0.8475', '317': '0.970666666667', '391': '0.975', '390': '0.9735', '397': '0.9085', '399': '0.875', '796': '1.0', '367': '0.9815', '360': '0.91', '584': '0.95425', '441': '0.977666666667', '440': '0.9025', '381': '1.0', '045': '0.849666666667', '101': '0.954', '513': '0.9145', '059': '0.9275', '177': '0.8865', '176': '0.9535', '057': '0.821', '857': '0.976', '630': '0.95', '069': '0.95', '229': '0.958666666667', '223': '0.9705', '161': '0.972', '861': '0.9775', '727': '1.0', '153': '0.9545', '239': '0.96', '235': '0.958', '892': '1.0', '088': '1.0', '356': '0.9445', '355': '1.0', '354': '0.885', '352': '0.9455', '350': '0.871', '802': '1.0', '358': '0.9835', '882': '0.832', '627': '0.919666666667', '049': '0.932', '596': '0.807', '748': '0.9585', '091': '0.914', '093': '0.909', '703': '0.908', '392': '0.919', '038': '0.8515', '395': '0.7985', '031': '0.9', '256': '0.974333333333', '040': '0.8705', '233': '0.897333333333', '832': '0.8575', '790': '0.871666666667', '884': '0.856', '799': '0.866', '818': '0.9065', '808': '0.9445', '508': '0.9315', '325': '0.9', '810': '0.875', '738': '0.9285', '812': '0.969666666667', '189': '0.981', '502': '0.8125', '426': '0.882', '774': '0.7095', '761': '0.803', '894': '0.9155', '083': '0.929', '208': '0.904', '563': '0.905', '461': '0.858333333333', '566': '0.9545', '158': '0.9735', '382': '0.8685', '109': '0.967333333333', '386': '0.847', '228': '0.732', '505': '0.8945', '105': '0.923', '786': '0.8125', '365': '0.746', '911': '0.8735', '849': '0.8515', '379': '0.801', '642': '0.883', '531': '0.904333333333', '370': '0.846666666667', '821': '0.83525', '805': '0.902'}	{'217': '0.8975', '491': '0.930333333333', '405': '0.984', '716': '1.0', '026': '0.952', '021': '0.969', '129': '0.9775', '362': '0.962666666667', '913': '1.0', '371': '1.0', '373': '1.0', '707': '0.9565', '315': '0.970666666667', '032': '0.944', '528': '0.92', '361': '0.9375', '309': '0.9355', '303': '1.0', '443': '0.930666666667', '304': '0.981333333333', '380': '0.9855', '776': '0.9565', '048': '0.959', '042': '0.927333333333', '041': '0.9585', '843': '0.9245', '907': '0.9735', '908': '1.0', '853': '0.9035', '335': '1.0', '336': '0.941', '332': '0.9', '855': '1.0', '850': '0.8365', '819': '1.0', '313': '0.8595', '181': '0.943', '737': '0.9615', '509': '0.976', '634': '0.985', '639': '0.9445', '227': '0.9395', '757': '0.974', '075': '0.9615', '073': '0.9565', '555': '0.9585', '237': '1.0', '320': '0.911333333333', '321': '0.976', '142': '0.895', '897': '0.969', '085': '0.9445', '486': '0.794333333333', '732': '0.985', '357': '0.9385', '804': '0.9375', '359': '0.9585', '783': '0.892'}	{}	0.910314	0.951313	na	107	58	0	0.0409994	{'217': '0.8975', '136': '0.877', '138': '0.9645', '491': '0.930333333333', '492': '0.86525', '406': '0.9335', '405': '0.984', '340': '0.896', '348': '0.883333333333', '409': '0.907', '716': '1.0', '026': '0.952', '021': '0.969', '129': '0.9775', '028': '0.8765', '362': '0.962666666667', '535': '1.0', '913': '1.0', '530': '0.915', '371': '1.0', '373': '1.0', '377': '0.9645', '318': '0.9615', '595': '0.906', '195': '0.8475', '707': '0.9565', '317': '0.970666666667', '315': '0.970666666667', '391': '0.975', '390': '0.9735', '397': '0.9085', '032': '0.944', '399': '0.875', '796': '1.0', '367': '0.9815', '528': '0.92', '360': '0.91', '361': '0.9375', '309': '0.9355', '584': '0.95425', '303': '1.0', '443': '0.930666666667', '441': '0.977666666667', '440': '0.9025', '304': '0.981333333333', '380': '0.9855', '381': '1.0', '776': '0.9565', '048': '0.959', '045': '0.849666666667', '101': '0.954', '042': '0.927333333333', '041': '0.9585', '843': '0.9245', '907': '0.9735', '908': '1.0', '853': '0.9035', '513': '0.9145', '335': '1.0', '336': '0.941', '332': '0.9', '059': '0.9275', '177': '0.8865', '176': '0.9535', '057': '0.821', '855': '1.0', '857': '0.976', '850': '0.8365', '819': '1.0', '313': '0.8595', '181': '0.943', '737': '0.9615', '509': '0.976', '630': '0.95', '634': '0.985', '069': '0.95', '639': '0.9445', '229': '0.958666666667', '227': '0.9395', '223': '0.9705', '161': '0.972', '861': '0.9775', '727': '1.0', '757': '0.974', '153': '0.9545', '075': '0.9615', '073': '0.9565', '555': '0.9585', '239': '0.96', '235': '0.958', '237': '1.0', '320': '0.911333333333', '321': '0.976', '892': '1.0', '088': '1.0', '142': '0.895', '897': '0.969', '085': '0.9445', '486': '0.794333333333', '732': '0.985', '357': '0.9385', '356': '0.9445', '355': '1.0', '354': '0.885', '352': '0.9455', '350': '0.871', '802': '1.0', '804': '0.9375', '359': '0.9585', '358': '0.9835'}	{'882': '0.832', '627': '0.919666666667', '049': '0.932', '596': '0.807', '748': '0.9585', '091': '0.914', '093': '0.909', '703': '0.908', '392': '0.919', '038': '0.8515', '395': '0.7985', '031': '0.9', '256': '0.974333333333', '040': '0.8705', '233': '0.897333333333', '832': '0.8575', '790': '0.871666666667', '884': '0.856', '799': '0.866', '818': '0.9065', '808': '0.9445', '508': '0.9315', '325': '0.9', '738': '0.9285', '812': '0.969666666667', '189': '0.981', '502': '0.8125', '426': '0.882', '774': '0.7095', '761': '0.803', '894': '0.9155', '083': '0.929', '208': '0.904', '563': '0.905', '461': '0.858333333333', '566': '0.9545', '382': '0.8685', '109': '0.967333333333', '386': '0.847', '228': '0.732', '505': '0.8945', '105': '0.923', '786': '0.8125', '365': '0.746', '783': '0.892', '911': '0.8735', '849': '0.8515', '379': '0.801', '642': '0.883', '531': '0.904333333333', '370': '0.846666666667', '821': '0.83525', '805': '0.902'}	{'810': '0.875', '158': '0.9735'}	0.946124	0.880332	0.92425	110	53	2	-0.0657925
Drosophila	X	X_1901_2677	17142707	17142708	FBgn0002709	acceptor	AG	-	left	sex_diff	cis	X	17145151	SNP	-2443	1.48e-09	0.209793	A	G	106	50	0.856829	0.77711	-0.0797186	Counter({'total': 0})	Counter({'total': 0})	{'217': '0.806666666667', '765': '0.8655', '138': '0.8935', '491': '0.782666666667', '492': '0.6685', '406': '0.665', '405': '0.948833333333', '340': '0.7725', '348': '0.7305', '409': '0.7295', '021': '0.796833333333', '129': '0.939', '028': '0.6725', '362': '0.8855', '535': '0.889666666667', '530': '0.887', '371': '0.803', '373': '0.9165', '375': '0.9025', '374': '0.882', '377': '0.8845', '319': '0.8945', '318': '0.7725', '595': '0.848666666667', '313': '0.787666666667', '317': '0.839666666667', '315': '0.875333333333', '391': '0.7275', '390': '0.8435', '397': '0.861166666667', '032': '0.879666666667', '399': '0.8715', '796': '0.961', '837': '0.871166666667', '367': '0.888833333333', '528': '0.855333333333', '360': '0.899333333333', '361': '0.8215', '309': '0.8685', '584': '0.85675', '443': '0.933833333333', '441': '0.913666666667', '440': '0.9115', '304': '0.903', '306': '0.891333333333', '380': '0.765833333333', '776': '0.7635', '385': '0.905', '048': '0.9', '045': '0.764833333333', '101': '0.86', '042': '0.908', '041': '0.8455', '900': '0.902', '787': '0.7415', '843': '0.8515', '907': '0.9015', '439': '0.824166666667', '513': '0.8005', '517': '0.8085', '335': '0.984', '336': '0.778333333333', '332': '0.83', '177': '0.7955', '176': '0.958', '855': '0.843', '857': '0.9365', '850': '0.697', '853': '0.904', '181': '0.7765', '737': '0.834', '509': '0.8015', '634': '0.941333333333', '639': '0.95625', '229': '0.8045', '227': '0.8735', '223': '0.928', '161': '0.94', '727': '0.973', '287': '0.8965', '757': '0.938833333333', '153': '0.844166666667', '075': '0.7645', '559': '0.9', '073': '0.85', '239': '0.937833333333', '235': '0.798', '237': '0.957333333333', '321': '0.8595', '890': '0.891', '892': '0.967666666667', '088': '0.823', '142': '0.884', '897': '0.84', '085': '0.778', '149': '0.843', '486': '0.804', '732': '0.878', '357': '0.913', '356': '0.909833333333', '355': '0.8985', '354': '0.8705', '352': '0.885333333333', '802': '0.9085', '359': '0.882', '804': '0.904'}	{'': 'FBgn0002709_17142707_sex_diff_SSE', '882': '0.7835', '627': '0.9445', '049': '0.8595', '596': '0.837', '091': '0.7575', '093': '0.741', '703': '0.804', '392': '0.817666666667', '395': '0.743', '031': '0.696', '256': '0.8565', '233': '0.795', '884': '0.761666666667', '761': '0.7135', '818': '0.771', '808': '0.7585', '508': '0.754', '325': '0.865', '810': '0.8535', '280': '0.74', '812': '0.829166666667', '365': '0.7435', '502': '0.693', '426': '0.7495', '774': '0.6025', '714': '0.7985', '894': '0.866', '083': '0.834666666667', '563': '0.78', '461': '0.804333333333', '712': '0.7605', '566': '0.9275', '589': '0.7175', '158': '0.77', '382': '0.767', '109': '0.9135', '386': '0.8', '228': '0.652', '105': '0.873333333333', '786': '0.802', '505': '0.887666666667', '783': '0.796833333333', '849': '0.763833333333', '379': '0.6195', '642': '0.633', '531': '0.758', '370': '0.765666666667', '437': '0.6895', '821': '0.6265', '805': '0.778166666667'}	[17145131]	TTCGCAGGCTCCTAAAGACATAAAACACGAAATGCTAATATACAATACAG	ATTCCACGATCAGAAGTTGGTTGAGCACTTTTGCCGGCAGACGCAGCTGC	3.16764	105	X_17142707	2	0.0329587	0.883633	0.0371957	0.816729	TRUE	T	C	17144729	-2021	G	T	0.375	2.26e-09		A	TRUE	FALSE	{'217': '0.806666666667', '765': '0.8655', '138': '0.8935', '492': '0.6685', '406': '0.665', '405': '0.948833333333', '340': '0.7725', '348': '0.7305', '409': '0.7295', '021': '0.796833333333', '129': '0.939', '362': '0.8855', '535': '0.889666666667', '530': '0.887', '373': '0.9165', '375': '0.9025', '377': '0.8845', '319': '0.8945', '318': '0.7725', '595': '0.848666666667', '313': '0.787666666667', '317': '0.839666666667', '315': '0.875333333333', '391': '0.7275', '390': '0.8435', '397': '0.861166666667', '032': '0.879666666667', '399': '0.8715', '796': '0.961', '837': '0.871166666667', '367': '0.888833333333', '528': '0.855333333333', '360': '0.899333333333', '361': '0.8215', '309': '0.8685', '584': '0.85675', '443': '0.933833333333', '441': '0.913666666667', '304': '0.903', '306': '0.891333333333', '380': '0.765833333333', '776': '0.7635', '385': '0.905', '048': '0.9', '045': '0.764833333333', '101': '0.86', '042': '0.908', '041': '0.8455', '900': '0.902', '787': '0.7415', '843': '0.8515', '907': '0.9015', '439': '0.824166666667', '513': '0.8005', '517': '0.8085', '335': '0.984', '336': '0.778333333333', '332': '0.83', '176': '0.958', '855': '0.843', '857': '0.9365', '850': '0.697', '853': '0.904', '181': '0.7765', '737': '0.834', '509': '0.8015', '634': '0.941333333333', '639': '0.95625', '227': '0.8735', '223': '0.928', '161': '0.94', '287': '0.8965', '757': '0.938833333333', '075': '0.7645', '559': '0.9', '073': '0.85', '239': '0.937833333333', '235': '0.798', '237': '0.957333333333', '321': '0.8595', '892': '0.967666666667', '088': '0.823', '142': '0.884', '897': '0.84', '085': '0.778', '149': '0.843', '486': '0.804', '732': '0.878', '357': '0.913', '356': '0.909833333333', '355': '0.8985', '354': '0.8705', '352': '0.885333333333', '802': '0.9085', '359': '0.882', '804': '0.904', '566': '0.9275'}	{'491': '0.782666666667', '028': '0.6725', '371': '0.803', '374': '0.882', '440': '0.9115', '177': '0.7955', '229': '0.8045', '727': '0.973', '153': '0.844166666667', '890': '0.891', '882': '0.7835', '627': '0.9445', '596': '0.837', '091': '0.7575', '093': '0.741', '703': '0.804', '392': '0.817666666667', '395': '0.743', '031': '0.696', '256': '0.8565', '233': '0.795', '884': '0.761666666667', '761': '0.7135', '818': '0.771', '808': '0.7585', '508': '0.754', '325': '0.865', '810': '0.8535', '280': '0.74', '812': '0.829166666667', '365': '0.7435', '502': '0.693', '426': '0.7495', '774': '0.6025', '714': '0.7985', '894': '0.866', '083': '0.834666666667', '563': '0.78', '461': '0.804333333333', '712': '0.7605', '589': '0.7175', '158': '0.77', '382': '0.767', '109': '0.9135', '386': '0.8', '228': '0.652', '105': '0.873333333333', '786': '0.802', '505': '0.887666666667', '783': '0.796833333333', '849': '0.763833333333', '379': '0.6195', '642': '0.633', '531': '0.758', '370': '0.765666666667', '437': '0.6895', '821': '0.6265', '805': '0.778166666667'}	{'049': '0.8595'}	0.859706	0.783247	0.8595	97	58	1	-0.0764591	{'217': '0.806666666667', '765': '0.8655', '138': '0.8935', '491': '0.782666666667', '492': '0.6685', '406': '0.665', '405': '0.948833333333', '340': '0.7725', '348': '0.7305', '409': '0.7295', '021': '0.796833333333', '129': '0.939', '028': '0.6725', '362': '0.8855', '535': '0.889666666667', '530': '0.887', '371': '0.803', '373': '0.9165', '375': '0.9025', '374': '0.882', '377': '0.8845', '319': '0.8945', '318': '0.7725', '595': '0.848666666667', '313': '0.787666666667', '317': '0.839666666667', '315': '0.875333333333', '391': '0.7275', '390': '0.8435', '397': '0.861166666667', '032': '0.879666666667', '399': '0.8715', '796': '0.961', '837': '0.871166666667', '367': '0.888833333333', '528': '0.855333333333', '360': '0.899333333333', '361': '0.8215', '309': '0.8685', '584': '0.85675', '443': '0.933833333333', '441': '0.913666666667', '440': '0.9115', '304': '0.903', '306': '0.891333333333', '380': '0.765833333333', '776': '0.7635', '385': '0.905', '048': '0.9', '045': '0.764833333333', '101': '0.86', '042': '0.908', '041': '0.8455', '900': '0.902', '787': '0.7415', '843': '0.8515', '907': '0.9015', '439': '0.824166666667', '513': '0.8005', '517': '0.8085', '335': '0.984', '336': '0.778333333333', '332': '0.83', '177': '0.7955', '176': '0.958', '855': '0.843', '857': '0.9365', '850': '0.697', '853': '0.904', '181': '0.7765', '737': '0.834', '509': '0.8015', '634': '0.941333333333', '639': '0.95625', '229': '0.8045', '227': '0.8735', '223': '0.928', '161': '0.94', '727': '0.973', '287': '0.8965', '757': '0.938833333333', '153': '0.844166666667', '075': '0.7645', '559': '0.9', '073': '0.85', '239': '0.937833333333', '235': '0.798', '237': '0.957333333333', '321': '0.8595', '890': '0.891', '892': '0.967666666667', '088': '0.823', '142': '0.884', '897': '0.84', '085': '0.778', '149': '0.843', '486': '0.804', '732': '0.878', '357': '0.913', '356': '0.909833333333', '355': '0.8985', '354': '0.8705', '352': '0.885333333333', '802': '0.9085', '359': '0.882', '804': '0.904'}	{'882': '0.7835', '627': '0.9445', '049': '0.8595', '596': '0.837', '091': '0.7575', '093': '0.741', '703': '0.804', '392': '0.817666666667', '395': '0.743', '031': '0.696', '256': '0.8565', '233': '0.795', '884': '0.761666666667', '761': '0.7135', '818': '0.771', '808': '0.7585', '508': '0.754', '325': '0.865', '810': '0.8535', '280': '0.74', '812': '0.829166666667', '365': '0.7435', '502': '0.693', '426': '0.7495', '774': '0.6025', '714': '0.7985', '894': '0.866', '083': '0.834666666667', '563': '0.78', '461': '0.804333333333', '712': '0.7605', '566': '0.9275', '589': '0.7175', '158': '0.77', '382': '0.767', '109': '0.9135', '386': '0.8', '228': '0.652', '105': '0.873333333333', '786': '0.802', '505': '0.887666666667', '783': '0.796833333333', '849': '0.763833333333', '379': '0.6195', '642': '0.633', '531': '0.758', '370': '0.765666666667', '437': '0.6895', '821': '0.6265', '805': '0.778166666667'}	{}	0.856829	0.77711	na	106	50	0	-0.0797186
Drosophila	X	X_1901_2677	17142707	17142708	FBgn0002709	acceptor	AG	-	left	female	cis	X	17145151	SNP	-2443	5.02e-09	0.197563	A	G	106	50	0.88909	0.814527	-0.0745637	Counter({'total': 3386, 17142801: 3020, 17142790: 5})	Counter({'total': 1750, 17142801: 1423, 17142790: 3})	{'217': '0.838333333333', '765': '0.9', '138': '0.9145', '491': '0.805666666667', '492': '0.734', '406': '0.725', '405': '0.9735', '340': '0.8435', '348': '0.7305', '409': '0.8025', '021': '0.8595', '129': '0.9615', '028': '0.6845', '362': '0.899', '535': '0.889666666667', '530': '0.924666666667', '371': '0.893', '373': '0.931', '375': '0.925', '374': '0.9', '377': '0.923', '319': '0.9585', '318': '0.825', '595': '0.875', '313': '0.825', '317': '0.839666666667', '315': '0.929333333333', '391': '0.7775', '390': '0.8585', '397': '0.8735', '032': '0.909', '399': '0.8885', '796': '0.9775', '837': '0.8935', '367': '0.9285', '528': '0.875', '360': '0.932', '361': '0.8395', '309': '0.9055', '584': '0.90225', '443': '0.974333333333', '441': '0.977666666667', '440': '0.9365', '304': '0.925', '306': '0.909', '380': '0.8285', '776': '0.812', '385': '0.9375', '048': '0.918', '045': '0.786333333333', '101': '0.86', '042': '0.933', '041': '0.889', '900': '0.9665', '787': '0.7415', '843': '0.8665', '907': '0.9615', '439': '0.862666666667', '513': '0.8585', '517': '0.8645', '335': '1.0', '336': '0.795', '332': '0.862', '177': '0.839', '176': '0.9705', '855': '0.8825', '857': '0.969', '850': '0.762', '853': '0.9475', '181': '0.7765', '737': '0.8675', '509': '0.854', '634': '0.96', '639': '0.9615', '229': '0.846', '227': '0.8875', '223': '0.9615', '161': '0.9585', '727': '1.0', '287': '0.9615', '757': '0.9645', '153': '0.8675', '075': '0.816', '559': '0.9', '073': '0.868', '239': '0.9525', '235': '0.798', '237': '1.0', '321': '0.8705', '890': '0.9615', '892': '1.0', '088': '0.9', '142': '0.948', '897': '0.8795', '085': '0.801', '149': '0.8635', '486': '0.824666666667', '732': '0.893', '357': '0.913', '356': '0.944333333333', '355': '0.9445', '354': '0.8705', '352': '0.912', '802': '0.9395', '359': '0.925', '804': '0.9445'}	{'': 'FBgn0002709_17142707_female_SSE', '882': '0.798', '627': '0.9445', '049': '0.8595', '596': '0.8515', '091': '0.8095', '093': '0.7795', '703': '0.8635', '392': '0.817666666667', '395': '0.7565', '031': '0.8345', '256': '0.885', '233': '0.834', '884': '0.761666666667', '761': '0.7265', '818': '0.771', '808': '0.7825', '508': '0.8545', '325': '0.925', '810': '0.889', '280': '0.74', '812': '0.8685', '365': '0.7775', '502': '0.708', '426': '0.7655', '774': '0.6145', '714': '0.818', '894': '0.899', '083': '0.878', '563': '0.811', '461': '0.804333333333', '712': '0.7825', '566': '0.9445', '589': '0.7725', '158': '0.8415', '382': '0.786', '109': '0.98', '386': '0.815', '228': '0.7145', '105': '0.924333333333', '786': '0.8335', '505': '0.897', '783': '0.872333333333', '849': '0.797333333333', '379': '0.661', '642': '0.674', '531': '0.818', '370': '0.798666666667', '437': '0.813', '821': '0.716', '805': '0.8565'}	[17145131]	TTCGCAGGCTCCTAAAGACATAAAACACGAAATGCTAATATACAATACAG	ATTCCACGATCAGAAGTTGGTTGAGCACTTTTGCCGGCAGACGCAGCTGC	3.0384	65	X_17142707	2	Na	Na	Na	Na	TRUE	T	C	17144729	-2021	G	T	0.375	1.91e-08		A	TRUE	FALSE	{'217': '0.838333333333', '765': '0.9', '138': '0.9145', '492': '0.734', '406': '0.725', '405': '0.9735', '340': '0.8435', '348': '0.7305', '409': '0.8025', '021': '0.8595', '129': '0.9615', '362': '0.899', '535': '0.889666666667', '530': '0.924666666667', '373': '0.931', '375': '0.925', '377': '0.923', '319': '0.9585', '318': '0.825', '595': '0.875', '313': '0.825', '317': '0.839666666667', '315': '0.929333333333', '391': '0.7775', '390': '0.8585', '397': '0.8735', '032': '0.909', '399': '0.8885', '796': '0.9775', '837': '0.8935', '367': '0.9285', '528': '0.875', '360': '0.932', '361': '0.8395', '309': '0.9055', '584': '0.90225', '443': '0.974333333333', '441': '0.977666666667', '304': '0.925', '306': '0.909', '380': '0.8285', '776': '0.812', '385': '0.9375', '048': '0.918', '045': '0.786333333333', '101': '0.86', '042': '0.933', '041': '0.889', '900': '0.9665', '787': '0.7415', '843': '0.8665', '907': '0.9615', '439': '0.862666666667', '513': '0.8585', '517': '0.8645', '335': '1.0', '336': '0.795', '332': '0.862', '176': '0.9705', '855': '0.8825', '857': '0.969', '850': '0.762', '853': '0.9475', '181': '0.7765', '737': '0.8675', '509': '0.854', '634': '0.96', '639': '0.9615', '227': '0.8875', '223': '0.9615', '161': '0.9585', '287': '0.9615', '757': '0.9645', '075': '0.816', '559': '0.9', '073': '0.868', '239': '0.9525', '235': '0.798', '237': '1.0', '321': '0.8705', '892': '1.0', '088': '0.9', '142': '0.948', '897': '0.8795', '085': '0.801', '149': '0.8635', '486': '0.824666666667', '732': '0.893', '357': '0.913', '356': '0.944333333333', '355': '0.9445', '354': '0.8705', '352': '0.912', '802': '0.9395', '359': '0.925', '804': '0.9445', '566': '0.9445'}	{'491': '0.805666666667', '028': '0.6845', '371': '0.893', '374': '0.9', '440': '0.9365', '177': '0.839', '229': '0.846', '727': '1.0', '153': '0.8675', '890': '0.9615', '882': '0.798', '627': '0.9445', '596': '0.8515', '091': '0.8095', '093': '0.7795', '703': '0.8635', '392': '0.817666666667', '395': '0.7565', '031': '0.8345', '256': '0.885', '233': '0.834', '884': '0.761666666667', '761': '0.7265', '818': '0.771', '808': '0.7825', '508': '0.8545', '325': '0.925', '810': '0.889', '280': '0.74', '812': '0.8685', '365': '0.7775', '502': '0.708', '426': '0.7655', '774': '0.6145', '714': '0.818', '894': '0.899', '083': '0.878', '563': '0.811', '461': '0.804333333333', '712': '0.7825', '589': '0.7725', '158': '0.8415', '382': '0.786', '109': '0.98', '386': '0.815', '228': '0.7145', '105': '0.924333333333', '786': '0.8335', '505': '0.897', '783': '0.872333333333', '849': '0.797333333333', '379': '0.661', '642': '0.674', '531': '0.818', '370': '0.798666666667', '437': '0.813', '821': '0.716', '805': '0.8565'}	{'049': '0.8595'}	0.891283	0.821655	0.8595	97	58	1	-0.0696275	{'217': '0.838333333333', '765': '0.9', '138': '0.9145', '491': '0.805666666667', '492': '0.734', '406': '0.725', '405': '0.9735', '340': '0.8435', '348': '0.7305', '409': '0.8025', '021': '0.8595', '129': '0.9615', '028': '0.6845', '362': '0.899', '535': '0.889666666667', '530': '0.924666666667', '371': '0.893', '373': '0.931', '375': '0.925', '374': '0.9', '377': '0.923', '319': '0.9585', '318': '0.825', '595': '0.875', '313': '0.825', '317': '0.839666666667', '315': '0.929333333333', '391': '0.7775', '390': '0.8585', '397': '0.8735', '032': '0.909', '399': '0.8885', '796': '0.9775', '837': '0.8935', '367': '0.9285', '528': '0.875', '360': '0.932', '361': '0.8395', '309': '0.9055', '584': '0.90225', '443': '0.974333333333', '441': '0.977666666667', '440': '0.9365', '304': '0.925', '306': '0.909', '380': '0.8285', '776': '0.812', '385': '0.9375', '048': '0.918', '045': '0.786333333333', '101': '0.86', '042': '0.933', '041': '0.889', '900': '0.9665', '787': '0.7415', '843': '0.8665', '907': '0.9615', '439': '0.862666666667', '513': '0.8585', '517': '0.8645', '335': '1.0', '336': '0.795', '332': '0.862', '177': '0.839', '176': '0.9705', '855': '0.8825', '857': '0.969', '850': '0.762', '853': '0.9475', '181': '0.7765', '737': '0.8675', '509': '0.854', '634': '0.96', '639': '0.9615', '229': '0.846', '227': '0.8875', '223': '0.9615', '161': '0.9585', '727': '1.0', '287': '0.9615', '757': '0.9645', '153': '0.8675', '075': '0.816', '559': '0.9', '073': '0.868', '239': '0.9525', '235': '0.798', '237': '1.0', '321': '0.8705', '890': '0.9615', '892': '1.0', '088': '0.9', '142': '0.948', '897': '0.8795', '085': '0.801', '149': '0.8635', '486': '0.824666666667', '732': '0.893', '357': '0.913', '356': '0.944333333333', '355': '0.9445', '354': '0.8705', '352': '0.912', '802': '0.9395', '359': '0.925', '804': '0.9445'}	{'882': '0.798', '627': '0.9445', '049': '0.8595', '596': '0.8515', '091': '0.8095', '093': '0.7795', '703': '0.8635', '392': '0.817666666667', '395': '0.7565', '031': '0.8345', '256': '0.885', '233': '0.834', '884': '0.761666666667', '761': '0.7265', '818': '0.771', '808': '0.7825', '508': '0.8545', '325': '0.925', '810': '0.889', '280': '0.74', '812': '0.8685', '365': '0.7775', '502': '0.708', '426': '0.7655', '774': '0.6145', '714': '0.818', '894': '0.899', '083': '0.878', '563': '0.811', '461': '0.804333333333', '712': '0.7825', '566': '0.9445', '589': '0.7725', '158': '0.8415', '382': '0.786', '109': '0.98', '386': '0.815', '228': '0.7145', '105': '0.924333333333', '786': '0.8335', '505': '0.897', '783': '0.872333333333', '849': '0.797333333333', '379': '0.661', '642': '0.674', '531': '0.818', '370': '0.798666666667', '437': '0.813', '821': '0.716', '805': '0.8565'}	{}	0.88909	0.814527	na	106	50	0	-0.0745637
Drosophila	X	X_1901_2677	17142801	17142801	FBgn0002709	donor	GT	-	right	female	cis	X	17145212	INS	-2411	7.87e-12	0.254642	C	CTGGTTT	109	51	0.876917	0.783538	-0.0933798	Counter({'total': 3602, 17142707: 3104, 17141761: 21, 17142514: 19, 17141481: 9, 17142750: 1, 17141479: 0, 17141868: 0, 17141492: 0})	Counter({'total': 1833, 17142707: 1419, 17142514: 10, 17141481: 7, 17141761: 6, 17142750: 3, 17141479: 0, 17141868: 0, 17141492: 0})	{'217': '0.872333333333', '765': '0.859', '138': '0.875', '491': '0.743', '492': '0.641', '819': '0.85', '405': '0.9285', '340': '0.849', '348': '0.843', '409': '0.798', '716': '0.819', '021': '0.9285', '129': '0.9465', '028': '0.8705', '362': '0.826333333333', '535': '0.948666666667', '530': '0.773666666667', '371': '0.9665', '373': '0.9375', '375': '0.972', '374': '0.796', '377': '0.9165', '319': '0.9375', '318': '0.8615', '595': '0.902', '313': '0.8445', '317': '0.880333333333', '315': '0.938333333333', '391': '0.738', '390': '0.911', '397': '0.9335', '032': '0.769', '399': '0.853', '796': '0.9375', '837': '0.932', '367': '0.9615', '528': '0.891', '360': '0.8135', '361': '0.781', '309': '0.8745', '584': '0.9495', '443': '0.907333333333', '441': '0.926666666667', '440': '0.8075', '304': '0.9445', '306': '0.847', '380': '0.809', '776': '0.8695', '385': '1.0', '048': '1.0', '045': '0.812666666667', '101': '0.7905', '042': '0.920666666667', '041': '0.8785', '900': '0.853', '787': '0.768', '843': '0.798', '907': '0.9365', '439': '0.909', '513': '0.798', '517': '0.925', '335': '0.9645', '336': '0.8035', '332': '0.8075', '176': '0.921', '855': '0.9645', '857': '0.91', '850': '0.7665', '853': '0.8905', '181': '0.95', '737': '0.8705', '509': '0.9285', '630': '0.89', '634': '0.9445', '639': '0.9285', '229': '0.8225', '227': '0.969', '223': '0.767', '161': '0.969', '727': '0.9735', '287': '0.8165', '757': '0.9055', '153': '0.896', '075': '0.9005', '559': '0.8075', '073': '0.855', '555': '0.7095', '239': '0.975', '235': '0.844', '237': '0.912666666667', '320': '0.809', '321': '0.9475', '890': '0.923', '892': '0.9615', '088': '0.903', '142': '0.876', '897': '0.9705', '085': '0.6625', '149': '0.941', '486': '0.766333333333', '732': '0.863666666667', '357': '0.913', '356': '0.969666666667', '355': '0.937', '354': '0.82', '352': '0.789', '802': '0.9395', '359': '0.836666666667', '804': '0.921'}	{'': 'FBgn0002709_17142801_female_SSE', '882': '0.719', '627': '0.921', '049': '0.832', '596': '0.867', '091': '0.7795', '093': '0.8235', '703': '0.7165', '392': '0.846', '395': '0.7185', '031': '0.7455', '256': '0.791', '040': '0.6335', '233': '0.754', '832': '0.6955', '884': '0.745666666667', '799': '0.6715', '818': '0.7585', '808': '0.8455', '508': '0.775', '325': '0.879666666667', '810': '0.835', '280': '0.702', '812': '0.912', '365': '0.6665', '502': '0.7205', '426': '0.6985', '774': '0.5825', '761': '0.7485', '894': '0.856', '083': '0.821', '563': '0.811', '461': '0.790666666667', '712': '0.7825', '566': '0.8735', '158': '0.921', '382': '0.776', '109': '0.902333333333', '386': '0.768', '228': '0.6985', '105': '0.877333333333', '786': '0.8335', '505': '0.911666666667', '783': '0.872333333333', '849': '0.813333333333', '379': '0.6485', '642': '0.67475', '531': '0.7595', '370': '0.697666666667', '437': '0.841', '821': '0.7465', '805': '0.9'}	[17142906]	GTAAGTGCACGGTAATCCTGGTTAAAAAACAGGGCGCATTTATTTTCGCA	GATGCAAGCGAAGGATCATCAGTTGTAAACGAGACTCCATTAAAAAGCCA	3.67008	163	X_17142801	2	Na	Na	Na	Na	FALSE	G	FALSE	17144432	-1631	C	T	0.344	0.000568		A	TRUE	FALSE	{'217': '0.872333333333', '765': '0.859', '138': '0.875', '491': '0.743', '819': '0.85', '405': '0.9285', '340': '0.849', '348': '0.843', '021': '0.9285', '028': '0.8705', '362': '0.826333333333', '535': '0.948666666667', '371': '0.9665', '373': '0.9375', '375': '0.972', '374': '0.796', '377': '0.9165', '319': '0.9375', '318': '0.8615', '313': '0.8445', '317': '0.880333333333', '315': '0.938333333333', '391': '0.738', '390': '0.911', '032': '0.769', '399': '0.853', '796': '0.9375', '837': '0.932', '367': '0.9615', '528': '0.891', '309': '0.8745', '443': '0.907333333333', '441': '0.926666666667', '440': '0.8075', '304': '0.9445', '306': '0.847', '776': '0.8695', '385': '1.0', '048': '1.0', '045': '0.812666666667', '101': '0.7905', '042': '0.920666666667', '041': '0.8785', '900': '0.853', '787': '0.768', '907': '0.9365', '439': '0.909', '513': '0.798', '517': '0.925', '335': '0.9645', '336': '0.8035', '332': '0.8075', '176': '0.921', '855': '0.9645', '857': '0.91', '850': '0.7665', '853': '0.8905', '181': '0.95', '737': '0.8705', '509': '0.9285', '630': '0.89', '634': '0.9445', '229': '0.8225', '227': '0.969', '161': '0.969', '757': '0.9055', '153': '0.896', '075': '0.9005', '239': '0.975', '235': '0.844', '237': '0.912666666667', '321': '0.9475', '890': '0.923', '088': '0.903', '897': '0.9705', '085': '0.6625', '149': '0.941', '486': '0.766333333333', '732': '0.863666666667', '357': '0.913', '356': '0.969666666667', '355': '0.937', '354': '0.82', '352': '0.789', '804': '0.921', '627': '0.921', '596': '0.867', '091': '0.7795', '703': '0.7165', '832': '0.6955', '884': '0.745666666667', '799': '0.6715', '502': '0.7205', '426': '0.6985', '761': '0.7485', '563': '0.811', '461': '0.790666666667', '712': '0.7825', '109': '0.902333333333', '642': '0.67475', '370': '0.697666666667', '437': '0.841', '821': '0.7465', '805': '0.9'}	{'492': '0.641', '716': '0.819', '129': '0.9465', '530': '0.773666666667', '595': '0.902', '397': '0.9335', '360': '0.8135', '361': '0.781', '584': '0.9495', '380': '0.809', '843': '0.798', '639': '0.9285', '223': '0.767', '727': '0.9735', '287': '0.8165', '559': '0.8075', '073': '0.855', '555': '0.7095', '320': '0.809', '892': '0.9615', '142': '0.876', '802': '0.9395', '359': '0.836666666667', '882': '0.719', '049': '0.832', '093': '0.8235', '392': '0.846', '395': '0.7185', '031': '0.7455', '256': '0.791', '040': '0.6335', '233': '0.754', '818': '0.7585', '808': '0.8455', '508': '0.775', '325': '0.879666666667', '810': '0.835', '280': '0.702', '812': '0.912', '365': '0.6665', '894': '0.856', '083': '0.821', '566': '0.8735', '158': '0.921', '382': '0.776', '386': '0.768', '228': '0.6985', '105': '0.877333333333', '786': '0.8335', '505': '0.911666666667', '783': '0.872333333333', '849': '0.813333333333', '379': '0.6485', '531': '0.7595'}	{'409': '0.798', '774': '0.5825'}	0.865863	0.816929	0.69025	104	54	2	-0.048934	{'217': '0.872333333333', '765': '0.859', '138': '0.875', '491': '0.743', '492': '0.641', '819': '0.85', '405': '0.9285', '340': '0.849', '348': '0.843', '409': '0.798', '716': '0.819', '021': '0.9285', '129': '0.9465', '028': '0.8705', '362': '0.826333333333', '535': '0.948666666667', '530': '0.773666666667', '371': '0.9665', '373': '0.9375', '375': '0.972', '374': '0.796', '377': '0.9165', '319': '0.9375', '318': '0.8615', '595': '0.902', '313': '0.8445', '317': '0.880333333333', '315': '0.938333333333', '391': '0.738', '390': '0.911', '397': '0.9335', '032': '0.769', '399': '0.853', '796': '0.9375', '837': '0.932', '367': '0.9615', '528': '0.891', '360': '0.8135', '361': '0.781', '309': '0.8745', '584': '0.9495', '443': '0.907333333333', '441': '0.926666666667', '440': '0.8075', '304': '0.9445', '306': '0.847', '380': '0.809', '776': '0.8695', '385': '1.0', '048': '1.0', '045': '0.812666666667', '101': '0.7905', '042': '0.920666666667', '041': '0.8785', '900': '0.853', '787': '0.768', '843': '0.798', '907': '0.9365', '439': '0.909', '513': '0.798', '517': '0.925', '335': '0.9645', '336': '0.8035', '332': '0.8075', '176': '0.921', '855': '0.9645', '857': '0.91', '850': '0.7665', '853': '0.8905', '181': '0.95', '737': '0.8705', '509': '0.9285', '630': '0.89', '634': '0.9445', '639': '0.9285', '229': '0.8225', '227': '0.969', '223': '0.767', '161': '0.969', '727': '0.9735', '287': '0.8165', '757': '0.9055', '153': '0.896', '075': '0.9005', '559': '0.8075', '073': '0.855', '555': '0.7095', '239': '0.975', '235': '0.844', '237': '0.912666666667', '320': '0.809', '321': '0.9475', '890': '0.923', '892': '0.9615', '088': '0.903', '142': '0.876', '897': '0.9705', '085': '0.6625', '149': '0.941', '486': '0.766333333333', '732': '0.863666666667', '357': '0.913', '356': '0.969666666667', '355': '0.937', '354': '0.82', '352': '0.789', '802': '0.9395', '359': '0.836666666667', '804': '0.921'}	{'882': '0.719', '627': '0.921', '049': '0.832', '596': '0.867', '091': '0.7795', '093': '0.8235', '703': '0.7165', '392': '0.846', '395': '0.7185', '031': '0.7455', '256': '0.791', '040': '0.6335', '233': '0.754', '832': '0.6955', '884': '0.745666666667', '799': '0.6715', '818': '0.7585', '808': '0.8455', '508': '0.775', '325': '0.879666666667', '280': '0.702', '812': '0.912', '365': '0.6665', '502': '0.7205', '426': '0.6985', '774': '0.5825', '761': '0.7485', '894': '0.856', '083': '0.821', '563': '0.811', '461': '0.790666666667', '566': '0.8735', '382': '0.776', '109': '0.902333333333', '386': '0.768', '228': '0.6985', '105': '0.877333333333', '786': '0.8335', '505': '0.911666666667', '783': '0.872333333333', '849': '0.813333333333', '379': '0.6485', '642': '0.67475', '531': '0.7595', '370': '0.697666666667', '821': '0.7465', '805': '0.9'}	{'810': '0.835', '712': '0.7825', '158': '0.921', '437': '0.841'}	0.876917	0.778317	0.844875	109	47	4	-0.0986001
Drosophila	X	X_1901_2677	17142801	17142801	FBgn0002709	donor	GT	-	right	sex_diff	cis	X	17145212	INS	-2411	4.15e-09	0.194984	C	CTGGTTT	109	51	-0.0759044	-0.161773	-0.0858684	Counter({'total': 0})	Counter({'total': 0})	{'217': '-0.123', '765': '-0.131', '138': '-0.0863333333333', '491': '-0.158', '492': '-0.3315', '819': '-0.0775', '405': '0.0195', '340': '-0.120333333333', '348': '-0.136', '409': '-0.131666666667', '716': '-0.164666666667', '021': '-0.0128333333333', '129': '-0.0315', '028': '-0.111', '362': '-0.136666666667', '535': '-0.0203333333333', '530': '-0.19', '371': '-0.0095', '373': '0.0005', '375': '0.015', '374': '-0.1525', '377': '-0.042', '319': '-0.037', '318': '-0.066', '595': '-0.0256666666667', '313': '-0.122833333333', '317': '-0.0531666666667', '315': '0.00633333333333', '391': '-0.2295', '390': '0.00633333333333', '397': '-0.0261666666667', '032': '-0.201666666667', '399': '-0.126', '796': '-0.0315', '837': '0.0426666666667', '367': '-0.00916666666667', '528': '-0.054', '360': '-0.1865', '361': '-0.1635', '309': '-0.0745', '584': '0.013', '443': '-0.0586666666667', '441': '0.0646666666667', '440': '-0.156', '304': '-0.026', '306': '-0.153', '380': '-0.171333333333', '776': '-0.0445', '385': '0.064', '048': '0.098', '045': '-0.151833333333', '101': '-0.1495', '042': '-0.0543333333333', '041': '-0.0345', '900': '-0.105', '787': '-0.197', '843': '-0.1375', '907': '0.032', '439': '0.0215', '513': '-0.139333333333', '517': '-0.0563333333333', '335': '-0.0045', '336': '-0.136166666667', '332': '-0.1735', '176': '-0.0185', '855': '0.01', '857': '-0.069', '850': '-0.1835', '853': '-0.0261666666667', '181': '-0.0133333333333', '737': '-0.107', '509': '0.0575', '630': '-0.073', '634': '0.0065', '639': '-0.01175', '229': '-0.1125', '227': '-0.00666666666667', '223': '-0.2235', '161': '-0.0215', '727': '-0.0015', '287': '-0.0935', '757': '-0.0291666666667', '153': '-0.0823333333333', '075': '0.0171666666667', '559': '-0.1355', '073': '-0.0465', '555': '-0.2145', '239': '0.0446666666667', '235': '-0.135', '237': '-0.066', '320': '-0.1255', '321': '-0.0065', '890': '-0.058', '892': '-0.00816666666667', '088': '-0.073', '142': '-0.124', '897': '0.019', '085': '-0.295833333333', '149': '-0.049', '486': '-0.214', '732': '-0.0766666666667', '357': '-0.0655', '356': '0.00316666666667', '355': '-0.021', '354': '-0.149', '352': '-0.174666666667', '802': '-0.0285', '359': '-0.128833333333', '804': '-0.024'}	{'': 'FBgn0002709_17142801_sex_diff_SSE', '882': '-0.236', '627': '0.007', '049': '-0.168', '596': '-0.1025', '091': '-0.1885', '093': '-0.0945', '703': '-0.227', '392': '-0.1225', '395': '-0.19', '031': '-0.194', '256': '-0.209', '040': '-0.336', '233': '-0.239333333333', '832': '-0.286833333333', '884': '-0.185333333333', '799': '-0.2445', '818': '-0.1315', '808': '-0.0965', '508': '-0.111', '325': '0.0366666666667', '810': '-0.094', '280': '-0.298', '812': '-0.0686666666667', '365': '-0.2115', '502': '-0.265', '426': '-0.2305', '774': '-0.310833333333', '761': '-0.219', '894': '-0.119666666667', '083': '-0.145', '563': '-0.0935', '461': '-0.138', '712': '-0.168', '566': '-0.016', '158': '-0.0465', '382': '-0.187333333333', '109': '-0.0306666666667', '386': '-0.143666666667', '228': '-0.3015', '105': '-0.0846666666667', '786': '-0.1065', '505': '-0.0543333333333', '783': '-0.127666666667', '849': '-0.0826666666667', '379': '-0.3515', '642': '-0.280916666667', '531': '-0.167', '370': '-0.283666666667', '437': '-0.058', '821': '-0.1565', '805': '-0.0903333333333'}	[17142906]	GTAAGTGCACGGTAATCCTGGTTAAAAAACAGGGCGCATTTATTTTCGCA	GATGCAAGCGAAGGATCATCAGTTGTAAACGAGACTCCATTAAAAAGCCA	3.16601	79	X_17142801	2	0.953153	0.868433	0.944075	0.778831	FALSE	G	FALSE	17140949	1852	C	T	0.303	0.000624		A	TRUE	FALSE	{'217': '-0.123', '765': '-0.131', '138': '-0.0863333333333', '491': '-0.158', '819': '-0.0775', '405': '0.0195', '340': '-0.120333333333', '348': '-0.136', '716': '-0.164666666667', '021': '-0.0128333333333', '129': '-0.0315', '362': '-0.136666666667', '535': '-0.0203333333333', '371': '-0.0095', '373': '0.0005', '375': '0.015', '319': '-0.037', '318': '-0.066', '595': '-0.0256666666667', '313': '-0.122833333333', '317': '-0.0531666666667', '315': '0.00633333333333', '390': '0.00633333333333', '397': '-0.0261666666667', '032': '-0.201666666667', '796': '-0.0315', '837': '0.0426666666667', '367': '-0.00916666666667', '528': '-0.054', '361': '-0.1635', '309': '-0.0745', '443': '-0.0586666666667', '441': '0.0646666666667', '304': '-0.026', '306': '-0.153', '380': '-0.171333333333', '776': '-0.0445', '048': '0.098', '045': '-0.151833333333', '101': '-0.1495', '042': '-0.0543333333333', '041': '-0.0345', '900': '-0.105', '787': '-0.197', '843': '-0.1375', '907': '0.032', '439': '0.0215', '517': '-0.0563333333333', '335': '-0.0045', '336': '-0.136166666667', '332': '-0.1735', '176': '-0.0185', '855': '0.01', '857': '-0.069', '850': '-0.1835', '853': '-0.0261666666667', '181': '-0.0133333333333', '737': '-0.107', '509': '0.0575', '630': '-0.073', '634': '0.0065', '639': '-0.01175', '227': '-0.00666666666667', '161': '-0.0215', '757': '-0.0291666666667', '153': '-0.0823333333333', '075': '0.0171666666667', '559': '-0.1355', '073': '-0.0465', '555': '-0.2145', '239': '0.0446666666667', '235': '-0.135', '237': '-0.066', '320': '-0.1255', '321': '-0.0065', '890': '-0.058', '892': '-0.00816666666667', '088': '-0.073', '142': '-0.124', '897': '0.019', '085': '-0.295833333333', '149': '-0.049', '486': '-0.214', '732': '-0.0766666666667', '357': '-0.0655', '356': '0.00316666666667', '352': '-0.174666666667', '359': '-0.128833333333', '804': '-0.024', '627': '0.007', '596': '-0.1025', '091': '-0.1885', '703': '-0.227', '832': '-0.286833333333', '884': '-0.185333333333', '799': '-0.2445', '502': '-0.265', '426': '-0.2305', '774': '-0.310833333333', '761': '-0.219', '563': '-0.0935', '461': '-0.138', '712': '-0.168', '566': '-0.016', '109': '-0.0306666666667', '783': '-0.127666666667', '642': '-0.280916666667', '370': '-0.283666666667', '437': '-0.058', '821': '-0.1565', '805': '-0.0903333333333'}	{'492': '-0.3315', '028': '-0.111', '530': '-0.19', '374': '-0.1525', '377': '-0.042', '391': '-0.2295', '399': '-0.126', '360': '-0.1865', '584': '0.013', '440': '-0.156', '385': '0.064', '513': '-0.139333333333', '229': '-0.1125', '223': '-0.2235', '727': '-0.0015', '287': '-0.0935', '355': '-0.021', '354': '-0.149', '802': '-0.0285', '882': '-0.236', '049': '-0.168', '093': '-0.0945', '392': '-0.1225', '395': '-0.19', '031': '-0.194', '256': '-0.209', '040': '-0.336', '233': '-0.239333333333', '818': '-0.1315', '808': '-0.0965', '508': '-0.111', '325': '0.0366666666667', '810': '-0.094', '280': '-0.298', '812': '-0.0686666666667', '365': '-0.2115', '894': '-0.119666666667', '083': '-0.145', '158': '-0.0465', '382': '-0.187333333333', '386': '-0.143666666667', '228': '-0.3015', '105': '-0.0846666666667', '786': '-0.1065', '505': '-0.0543333333333', '849': '-0.0826666666667', '379': '-0.3515', '531': '-0.167'}	{'409': '-0.131666666667'}	-0.0866787	-0.141062	-0.131667	111	48	1	-0.0543838	{'217': '-0.123', '765': '-0.131', '138': '-0.0863333333333', '491': '-0.158', '492': '-0.3315', '819': '-0.0775', '405': '0.0195', '340': '-0.120333333333', '348': '-0.136', '409': '-0.131666666667', '716': '-0.164666666667', '021': '-0.0128333333333', '129': '-0.0315', '028': '-0.111', '362': '-0.136666666667', '535': '-0.0203333333333', '530': '-0.19', '371': '-0.0095', '373': '0.0005', '375': '0.015', '374': '-0.1525', '377': '-0.042', '319': '-0.037', '318': '-0.066', '595': '-0.0256666666667', '313': '-0.122833333333', '317': '-0.0531666666667', '315': '0.00633333333333', '391': '-0.2295', '390': '0.00633333333333', '397': '-0.0261666666667', '032': '-0.201666666667', '399': '-0.126', '796': '-0.0315', '837': '0.0426666666667', '367': '-0.00916666666667', '528': '-0.054', '360': '-0.1865', '361': '-0.1635', '309': '-0.0745', '584': '0.013', '443': '-0.0586666666667', '441': '0.0646666666667', '440': '-0.156', '304': '-0.026', '306': '-0.153', '380': '-0.171333333333', '776': '-0.0445', '385': '0.064', '048': '0.098', '045': '-0.151833333333', '101': '-0.1495', '042': '-0.0543333333333', '041': '-0.0345', '900': '-0.105', '787': '-0.197', '843': '-0.1375', '907': '0.032', '439': '0.0215', '513': '-0.139333333333', '517': '-0.0563333333333', '335': '-0.0045', '336': '-0.136166666667', '332': '-0.1735', '176': '-0.0185', '855': '0.01', '857': '-0.069', '850': '-0.1835', '853': '-0.0261666666667', '181': '-0.0133333333333', '737': '-0.107', '509': '0.0575', '630': '-0.073', '634': '0.0065', '639': '-0.01175', '229': '-0.1125', '227': '-0.00666666666667', '223': '-0.2235', '161': '-0.0215', '727': '-0.0015', '287': '-0.0935', '757': '-0.0291666666667', '153': '-0.0823333333333', '075': '0.0171666666667', '559': '-0.1355', '073': '-0.0465', '555': '-0.2145', '239': '0.0446666666667', '235': '-0.135', '237': '-0.066', '320': '-0.1255', '321': '-0.0065', '890': '-0.058', '892': '-0.00816666666667', '088': '-0.073', '142': '-0.124', '897': '0.019', '085': '-0.295833333333', '149': '-0.049', '486': '-0.214', '732': '-0.0766666666667', '357': '-0.0655', '356': '0.00316666666667', '355': '-0.021', '354': '-0.149', '352': '-0.174666666667', '802': '-0.0285', '359': '-0.128833333333', '804': '-0.024'}	{'882': '-0.236', '627': '0.007', '049': '-0.168', '596': '-0.1025', '091': '-0.1885', '093': '-0.0945', '703': '-0.227', '392': '-0.1225', '395': '-0.19', '031': '-0.194', '256': '-0.209', '040': '-0.336', '233': '-0.239333333333', '832': '-0.286833333333', '884': '-0.185333333333', '799': '-0.2445', '818': '-0.1315', '808': '-0.0965', '508': '-0.111', '325': '0.0366666666667', '280': '-0.298', '812': '-0.0686666666667', '365': '-0.2115', '502': '-0.265', '426': '-0.2305', '774': '-0.310833333333', '761': '-0.219', '894': '-0.119666666667', '083': '-0.145', '563': '-0.0935', '461': '-0.138', '566': '-0.016', '382': '-0.187333333333', '109': '-0.0306666666667', '386': '-0.143666666667', '228': '-0.3015', '105': '-0.0846666666667', '786': '-0.1065', '505': '-0.0543333333333', '783': '-0.127666666667', '849': '-0.0826666666667', '379': '-0.3515', '642': '-0.280916666667', '531': '-0.167', '370': '-0.283666666667', '821': '-0.1565', '805': '-0.0903333333333'}	{'810': '-0.094', '712': '-0.168', '158': '-0.0465', '437': '-0.058'}	-0.0759044	-0.167743	-0.091625	109	47	4	-0.0918385
Drosophila	X	X_1901_2677	17282928	17282929	FBgn0030838	donor	AG	+	left	male	cis	X	17282928	DEL	-1	3.61e-70	0.841088	GAGATAGTCATATAGCCAGATTGTCC	G	119	53	0.000683473	0.757494	0.75681	Counter({'total': 5073, 17282953: 4})	Counter({'total': 1832, 17282953: 1371})	{'217': '0.0', '091': '0.0', '138': '0.0', '491': '0.0', '492': '0.0', '818': '0.0', '819': '0.0', '405': '0.0', '340': '0.0', '810': '0.0', '348': '0.0', '714': '0.0', '712': '0.0', '026': '0.0', '129': '0.0', '028': '0.0', '911': '0.0', '379': '0.0', '360': '0.00966666666667', '530': '0.048', '371': '0.0', '373': '0.0', '375': '0.0', '374': '0.0', '377': '0.0', '595': '0.0', '313': '0.0', '707': '0.0', '315': '0.0', '703': '0.0', '392': '0.0', '776': '0.0', '397': '0.0', '837': '0.0', '790': '0.0', '799': '0.0', '808': '0.0', '365': '0.0', '528': '0.0', '427': '0.0', '426': '0.0', '309': '0.0', '303': '0.0', '304': '0.0', '306': '0.0', '589': '0.0', '109': '0.0', '386': '0.0', '048': '0.0', '042': '0.0', '105': '0.0', '786': '0.0', '787': '0.0', '843': '0.0', '821': '0.0', '908': '0.0', '849': '0.0', '383': '0.0', '439': '0.0', '437': '0.0', '513': '0.0236666666667', '517': '0.0', '627': '0.0', '338': '0.0', '335': '0.0', '336': '0.0', '332': '0.0', '177': '0.0', '176': '0.0', '855': '0.0', '857': '0.0', '850': '0.0', '852': '0.0', '730': '0.0', '181': '0.0', '509': '0.0', '738': '0.0', '189': '0.0', '502': '0.0', '630': '0.0', '634': '0.0', '639': '0.0', '461': '0.0', '566': '0.0', '228': '0.0', '227': '0.0', '223': '0.0', '161': '0.0', '505': '0.0', '861': '0.0', '757': '0.0', '153': '0.0', '075': '0.0', '559': '0.0', '748': '0.0', '551': '0.0', '239': '0.0', '235': '0.0', '233': '0.0', '320': '0.0', '321': '0.0', '890': '0.0', '774': '0.0', '892': '0.0', '088': '0.0', '894': '0.0', '083': '0.0', '085': '0.0', '149': '0.0', '486': '0.0', '355': '0.0', '354': '0.0', '805': '0.0', '350': '0.0', '802': '0.0', '801': '0.0', '804': '0.0', '359': '0.0', '358': '0.0'}	{'': 'FBgn0030838_17282928_male_SSE', '882': '0.7085', '319': '0.969', '318': '0.8195', '073': '0.7835', '884': '0.7', '195': '0.847666666667', '310': '0.838333333333', '765': '0.779', '038': '0.825', '390': '0.661', '136': '0.9135', '395': '0.7665', '032': '0.738666666667', '399': '0.854', '057': '0.8705', '796': '0.769', '237': '0.0', '853': '0.764', '716': '0.774', '406': '0.8545', '324': '0.909', '301': '0.854', '367': '0.8875', '362': '0.798', '287': '0.864', '913': '0.821', '584': '0.712', '142': '0.7945', '897': '0.657', '208': '0.913', '441': '0.7025', '563': '0.0', '380': '0.893', '382': '0.903666666667', '555': '0.8875', '021': '0.05', '229': '0.826', '045': '0.801', '101': '0.579333333333', '041': '0.8815', '040': '0.7955', '900': '0.9375', '783': '0.85', '391': '0.823', '727': '0.818', '535': '0.9335', '642': '0.0', '352': '0.898', '531': '0.777', '370': '0.8335', '822': '0.9165', '820': '0.841', '059': '0.753'}	[]	AGATAGTCATATAGCCAGATTGTCCAGATTGGACAGGGATTCCTCAGGTA	AACTAATTTGACATTATCTATGCAGCGTGGACACACAAAGGAAGATAGCG	4.9915	419	X_17282928	1	Na	Na	Na	Na	FALSE	GAGATAGTCATATAGCCAGATTGTCC	G	17282928	-1	G	GAGATAGTCATATAGCCAGATTGTCC	0.253	3.61e-70		GAGATAGTCATATAGCCAGATTGTCC	FALSE	TRUE	{'217': '0.0', '091': '0.0', '138': '0.0', '491': '0.0', '492': '0.0', '818': '0.0', '819': '0.0', '405': '0.0', '340': '0.0', '810': '0.0', '348': '0.0', '714': '0.0', '712': '0.0', '026': '0.0', '129': '0.0', '028': '0.0', '911': '0.0', '379': '0.0', '360': '0.00966666666667', '530': '0.048', '371': '0.0', '373': '0.0', '375': '0.0', '374': '0.0', '377': '0.0', '595': '0.0', '313': '0.0', '707': '0.0', '315': '0.0', '703': '0.0', '392': '0.0', '776': '0.0', '397': '0.0', '837': '0.0', '790': '0.0', '799': '0.0', '808': '0.0', '365': '0.0', '528': '0.0', '427': '0.0', '426': '0.0', '309': '0.0', '303': '0.0', '304': '0.0', '306': '0.0', '589': '0.0', '109': '0.0', '386': '0.0', '048': '0.0', '042': '0.0', '105': '0.0', '786': '0.0', '787': '0.0', '843': '0.0', '821': '0.0', '908': '0.0', '849': '0.0', '383': '0.0', '439': '0.0', '437': '0.0', '513': '0.0236666666667', '517': '0.0', '627': '0.0', '338': '0.0', '335': '0.0', '336': '0.0', '332': '0.0', '177': '0.0', '176': '0.0', '855': '0.0', '857': '0.0', '850': '0.0', '852': '0.0', '730': '0.0', '181': '0.0', '509': '0.0', '738': '0.0', '189': '0.0', '502': '0.0', '630': '0.0', '634': '0.0', '639': '0.0', '461': '0.0', '566': '0.0', '228': '0.0', '227': '0.0', '223': '0.0', '161': '0.0', '505': '0.0', '861': '0.0', '757': '0.0', '153': '0.0', '075': '0.0', '559': '0.0', '748': '0.0', '551': '0.0', '239': '0.0', '235': '0.0', '233': '0.0', '320': '0.0', '321': '0.0', '890': '0.0', '774': '0.0', '892': '0.0', '088': '0.0', '894': '0.0', '083': '0.0', '085': '0.0', '149': '0.0', '486': '0.0', '355': '0.0', '354': '0.0', '805': '0.0', '350': '0.0', '802': '0.0', '801': '0.0', '804': '0.0', '359': '0.0', '358': '0.0'}	{'882': '0.7085', '073': '0.7835', '884': '0.7', '195': '0.847666666667', '310': '0.838333333333', '765': '0.779', '038': '0.825', '395': '0.7665', '399': '0.854', '057': '0.8705', '796': '0.769', '716': '0.774', '406': '0.8545', '324': '0.909', '367': '0.8875', '287': '0.864', '897': '0.657', '208': '0.913', '555': '0.8875', '021': '0.05', '045': '0.801', '101': '0.579333333333', '041': '0.8815', '040': '0.7955', '783': '0.85', '391': '0.823', '727': '0.818', '535': '0.9335', '352': '0.898', '531': '0.777', '370': '0.8335', '822': '0.9165', '820': '0.841', '059': '0.753'}	{'319': '0.969', '318': '0.8195', '390': '0.661', '136': '0.9135', '032': '0.738666666667', '237': '0.0', '853': '0.764', '301': '0.854', '362': '0.798', '913': '0.821', '584': '0.712', '142': '0.7945', '441': '0.7025', '563': '0.0', '380': '0.893', '382': '0.903666666667', '229': '0.826', '900': '0.9375', '642': '0.0'}	0.000683473	0.795275	0.689886	119	34	19	0.794591	{'217': '0.0', '091': '0.0', '138': '0.0', '491': '0.0', '492': '0.0', '818': '0.0', '819': '0.0', '405': '0.0', '340': '0.0', '810': '0.0', '348': '0.0', '714': '0.0', '712': '0.0', '026': '0.0', '129': '0.0', '028': '0.0', '911': '0.0', '379': '0.0', '360': '0.00966666666667', '530': '0.048', '371': '0.0', '373': '0.0', '375': '0.0', '374': '0.0', '377': '0.0', '595': '0.0', '313': '0.0', '707': '0.0', '315': '0.0', '703': '0.0', '392': '0.0', '776': '0.0', '397': '0.0', '837': '0.0', '790': '0.0', '799': '0.0', '808': '0.0', '365': '0.0', '528': '0.0', '427': '0.0', '426': '0.0', '309': '0.0', '303': '0.0', '304': '0.0', '306': '0.0', '589': '0.0', '109': '0.0', '386': '0.0', '048': '0.0', '042': '0.0', '105': '0.0', '786': '0.0', '787': '0.0', '843': '0.0', '821': '0.0', '908': '0.0', '849': '0.0', '383': '0.0', '439': '0.0', '437': '0.0', '513': '0.0236666666667', '517': '0.0', '627': '0.0', '338': '0.0', '335': '0.0', '336': '0.0', '332': '0.0', '177': '0.0', '176': '0.0', '855': '0.0', '857': '0.0', '850': '0.0', '852': '0.0', '730': '0.0', '181': '0.0', '509': '0.0', '738': '0.0', '189': '0.0', '502': '0.0', '630': '0.0', '634': '0.0', '639': '0.0', '461': '0.0', '566': '0.0', '228': '0.0', '227': '0.0', '223': '0.0', '161': '0.0', '505': '0.0', '861': '0.0', '757': '0.0', '153': '0.0', '075': '0.0', '559': '0.0', '748': '0.0', '551': '0.0', '239': '0.0', '235': '0.0', '233': '0.0', '320': '0.0', '321': '0.0', '890': '0.0', '774': '0.0', '892': '0.0', '088': '0.0', '894': '0.0', '083': '0.0', '085': '0.0', '149': '0.0', '486': '0.0', '355': '0.0', '354': '0.0', '805': '0.0', '350': '0.0', '802': '0.0', '801': '0.0', '804': '0.0', '359': '0.0', '358': '0.0'}	{'882': '0.7085', '073': '0.7835', '884': '0.7', '195': '0.847666666667', '310': '0.838333333333', '765': '0.779', '038': '0.825', '395': '0.7665', '399': '0.854', '057': '0.8705', '796': '0.769', '716': '0.774', '406': '0.8545', '324': '0.909', '367': '0.8875', '287': '0.864', '897': '0.657', '208': '0.913', '555': '0.8875', '021': '0.05', '045': '0.801', '101': '0.579333333333', '041': '0.8815', '040': '0.7955', '783': '0.85', '391': '0.823', '727': '0.818', '535': '0.9335', '352': '0.898', '531': '0.777', '370': '0.8335', '822': '0.9165', '820': '0.841', '059': '0.753'}	{'319': '0.969', '318': '0.8195', '390': '0.661', '136': '0.9135', '032': '0.738666666667', '237': '0.0', '853': '0.764', '301': '0.854', '362': '0.798', '913': '0.821', '584': '0.712', '142': '0.7945', '441': '0.7025', '563': '0.0', '380': '0.893', '382': '0.903666666667', '229': '0.826', '900': '0.9375', '642': '0.0'}	0.000683473	0.795275	0.689886	119	34	19	0.794591
Drosophila	X	X_1901_2677	17282953	17282953	FBgn0030838	acceptor	CC	+	right	male	cis	X	17282928	DEL	-25	2.09e-68	0.875876	GAGATAGTCATATAGCCAGATTGTCC	G	110	38	0.000739394	0.908026	0.907287	Counter({'total': 4983, 17282928: 4})	Counter({'total': 1277, 17282928: 1095})	{'217': '0.0', '091': '0.0', '491': '0.0', '492': '0.0', '818': '0.0', '819': '0.0', '405': '0.0', '340': '0.0', '810': '0.0', '348': '0.0', '714': '0.0', '712': '0.0', '026': '0.0', '129': '0.0', '028': '0.0', '911': '0.0', '379': '0.0', '360': '0.0106666666667', '530': '0.0426666666667', '371': '0.0', '373': '0.0', '375': '0.0', '374': '0.0', '377': '0.0', '595': '0.0', '313': '0.0', '315': '0.0', '703': '0.0', '392': '0.0', '776': '0.0', '397': '0.0', '031': '0.0', '790': '0.0', '799': '0.0', '808': '0.0', '365': '0.0', '528': '0.0', '427': '0.0', '426': '0.0', '309': '0.0', '303': '0.0', '304': '0.0', '306': '0.0', '589': '0.0', '109': '0.0', '386': '0.0', '048': '0.0', '042': '0.0', '105': '0.0', '786': '0.0', '787': '0.0', '843': '0.0', '821': '0.0', '908': '0.0', '849': '0.0', '383': '0.0', '439': '0.0', '437': '0.0', '513': '0.028', '517': '0.0', '627': '0.0', '338': '0.0', '335': '0.0', '336': '0.0', '332': '0.0', '176': '0.0', '857': '0.0', '850': '0.0', '730': '0.0', '181': '0.0', '509': '0.0', '738': '0.0', '189': '0.0', '502': '0.0', '634': '0.0', '639': '0.0', '461': '0.0', '228': '0.0', '227': '0.0', '223': '0.0', '161': '0.0', '505': '0.0', '861': '0.0', '757': '0.0', '153': '0.0', '075': '0.0', '559': '0.0', '748': '0.0', '551': '0.0', '239': '0.0', '235': '0.0', '233': '0.0', '320': '0.0', '321': '0.0', '890': '0.0', '774': '0.0', '892': '0.0', '088': '0.0', '894': '0.0', '085': '0.0', '486': '0.0', '355': '0.0', '354': '0.0', '805': '0.0', '350': '0.0', '802': '0.0', '801': '0.0', '804': '0.0', '359': '0.0', '358': '0.0'}	{'': 'FBgn0030838_17282953_male_SSE', '882': '1.0', '319': '1.0', '073': '0.9735', '195': '1.0', '310': '1.0', '765': '1.0', '391': '1.0', '136': '0.9765', '395': '1.0', '399': '1.0', '237': '0.0', '057': '1.0', '853': '0.966666666667', '716': '0.9585', '406': '0.9545', '324': '0.985', '301': '1.0', '367': '1.0', '287': '0.975', '584': '1.0', '142': '1.0', '208': '1.0', '441': '1.0', '563': '0.0', '380': '0.924333333333', '382': '0.977666666667', '555': '0.95', '229': '1.0', '045': '0.941', '041': '1.0', '040': '0.9775', '900': '1.0', '535': '1.0', '642': '0.0', '352': '0.974333333333', '531': '1.0', '370': '0.9705', '822': '1.0'}	[]	CGTGGACACACAAAGGAAGATAGCGAGATAGTCATATAGCCAGATTGTCC	AGATTGGACAGGGATTCCTCAGGTAAGTCCGACACCACCCACCGCAAGCA	4.98552	289	X_17282953	1	Na	Na	Na	Na	FALSE	GAGATAGTCATATAGCCAGATTGTCC	G	17282928	-25	G	GAGATAGTCATATAGCCAGATTGTCC	0.209	2.09e-68		GAGATAGTCATATAGCCAGATTGTCC	FALSE	TRUE	{'217': '0.0', '091': '0.0', '491': '0.0', '492': '0.0', '818': '0.0', '819': '0.0', '405': '0.0', '340': '0.0', '810': '0.0', '348': '0.0', '714': '0.0', '712': '0.0', '026': '0.0', '129': '0.0', '028': '0.0', '911': '0.0', '379': '0.0', '360': '0.0106666666667', '530': '0.0426666666667', '371': '0.0', '373': '0.0', '375': '0.0', '374': '0.0', '377': '0.0', '595': '0.0', '313': '0.0', '315': '0.0', '703': '0.0', '392': '0.0', '776': '0.0', '397': '0.0', '031': '0.0', '790': '0.0', '799': '0.0', '808': '0.0', '365': '0.0', '528': '0.0', '427': '0.0', '426': '0.0', '309': '0.0', '303': '0.0', '304': '0.0', '306': '0.0', '589': '0.0', '109': '0.0', '386': '0.0', '048': '0.0', '042': '0.0', '105': '0.0', '786': '0.0', '787': '0.0', '843': '0.0', '821': '0.0', '908': '0.0', '849': '0.0', '383': '0.0', '439': '0.0', '437': '0.0', '513': '0.028', '517': '0.0', '627': '0.0', '338': '0.0', '335': '0.0', '336': '0.0', '332': '0.0', '176': '0.0', '857': '0.0', '850': '0.0', '730': '0.0', '181': '0.0', '509': '0.0', '738': '0.0', '189': '0.0', '502': '0.0', '634': '0.0', '639': '0.0', '461': '0.0', '228': '0.0', '227': '0.0', '223': '0.0', '161': '0.0', '505': '0.0', '861': '0.0', '757': '0.0', '153': '0.0', '075': '0.0', '559': '0.0', '748': '0.0', '551': '0.0', '239': '0.0', '235': '0.0', '233': '0.0', '320': '0.0', '321': '0.0', '890': '0.0', '774': '0.0', '892': '0.0', '088': '0.0', '894': '0.0', '085': '0.0', '486': '0.0', '355': '0.0', '354': '0.0', '805': '0.0', '350': '0.0', '802': '0.0', '801': '0.0', '804': '0.0', '359': '0.0', '358': '0.0'}	{'882': '1.0', '073': '0.9735', '195': '1.0', '310': '1.0', '765': '1.0', '391': '1.0', '395': '1.0', '399': '1.0', '057': '1.0', '716': '0.9585', '406': '0.9545', '324': '0.985', '367': '1.0', '287': '0.975', '208': '1.0', '555': '0.95', '045': '0.941', '041': '1.0', '040': '0.9775', '535': '1.0', '352': '0.974333333333', '531': '1.0', '370': '0.9705', '822': '1.0'}	{'319': '1.0', '136': '0.9765', '237': '0.0', '853': '0.966666666667', '301': '1.0', '584': '1.0', '142': '1.0', '441': '1.0', '563': '0.0', '380': '0.924333333333', '382': '0.977666666667', '229': '1.0', '900': '1.0', '642': '0.0'}	0.000739394	0.985826	0.774655	110	24	14	0.985087	{'217': '0.0', '091': '0.0', '491': '0.0', '492': '0.0', '818': '0.0', '819': '0.0', '405': '0.0', '340': '0.0', '810': '0.0', '348': '0.0', '714': '0.0', '712': '0.0', '026': '0.0', '129': '0.0', '028': '0.0', '911': '0.0', '379': '0.0', '360': '0.0106666666667', '530': '0.0426666666667', '371': '0.0', '373': '0.0', '375': '0.0', '374': '0.0', '377': '0.0', '595': '0.0', '313': '0.0', '315': '0.0', '703': '0.0', '392': '0.0', '776': '0.0', '397': '0.0', '031': '0.0', '790': '0.0', '799': '0.0', '808': '0.0', '365': '0.0', '528': '0.0', '427': '0.0', '426': '0.0', '309': '0.0', '303': '0.0', '304': '0.0', '306': '0.0', '589': '0.0', '109': '0.0', '386': '0.0', '048': '0.0', '042': '0.0', '105': '0.0', '786': '0.0', '787': '0.0', '843': '0.0', '821': '0.0', '908': '0.0', '849': '0.0', '383': '0.0', '439': '0.0', '437': '0.0', '513': '0.028', '517': '0.0', '627': '0.0', '338': '0.0', '335': '0.0', '336': '0.0', '332': '0.0', '176': '0.0', '857': '0.0', '850': '0.0', '730': '0.0', '181': '0.0', '509': '0.0', '738': '0.0', '189': '0.0', '502': '0.0', '634': '0.0', '639': '0.0', '461': '0.0', '228': '0.0', '227': '0.0', '223': '0.0', '161': '0.0', '505': '0.0', '861': '0.0', '757': '0.0', '153': '0.0', '075': '0.0', '559': '0.0', '748': '0.0', '551': '0.0', '239': '0.0', '235': '0.0', '233': '0.0', '320': '0.0', '321': '0.0', '890': '0.0', '774': '0.0', '892': '0.0', '088': '0.0', '894': '0.0', '085': '0.0', '486': '0.0', '355': '0.0', '354': '0.0', '805': '0.0', '350': '0.0', '802': '0.0', '801': '0.0', '804': '0.0', '359': '0.0', '358': '0.0'}	{'882': '1.0', '073': '0.9735', '195': '1.0', '310': '1.0', '765': '1.0', '391': '1.0', '395': '1.0', '399': '1.0', '057': '1.0', '716': '0.9585', '406': '0.9545', '324': '0.985', '367': '1.0', '287': '0.975', '208': '1.0', '555': '0.95', '045': '0.941', '041': '1.0', '040': '0.9775', '535': '1.0', '352': '0.974333333333', '531': '1.0', '370': '0.9705', '822': '1.0'}	{'319': '1.0', '136': '0.9765', '237': '0.0', '853': '0.966666666667', '301': '1.0', '584': '1.0', '142': '1.0', '441': '1.0', '563': '0.0', '380': '0.924333333333', '382': '0.977666666667', '229': '1.0', '900': '1.0', '642': '0.0'}	0.000739394	0.985826	0.774655	110	24	14	0.985087
Drosophila	X	X_1901_2677	17302583	17302584	FBgn0030838	donor	GT	+	left	sex_diff	cis	X	17302635	SNP	51	5.72e-14	0.255887	C	A	96	95	0.0971163	0.177139	0.0800232	Counter({'total': 0})	Counter({'total': 0})	{'091': '0.102333333333', '093': '0.0703333333333', '765': '0.110166666667', '491': '0.032', '406': '0.074', '812': '0.108666666667', '348': '0.0426666666667', '287': '0.0313333333333', '714': '0.022', '026': '0.179', '129': '0.2575', '028': '0.0435', '530': '0.141', '371': '0.069', '375': '-0.013', '820': '0.133666666667', '377': '0.081', '318': '0.091', '595': '0.11', '596': '0.1355', '195': '0.143', '705': '0.0535', '707': '0.148', '317': '0.0283333333333', '315': '0.154333333333', '703': '0.117', '391': '0.239', '894': '0.101333333333', '399': '0.0575', '837': '0.004', '365': '0.125', '528': '0.115', '913': '0.125', '361': '0.098', '309': '0.1915', '584': '0.0225', '301': '0.155', '589': '0.061', '380': '0.127', '382': '0.1125', '109': '0.193333333333', '049': '0.0555', '048': '0.0655', '100': '0.14175', '041': '0.1465', '786': '0.056', '787': '0.086', '843': '0.1245', '439': '0.118', '437': '0.1395', '513': '0.0708333333333', '517': '0.146666666667', '627': '0.1165', '386': '0.134', '336': '0.0165', '332': '0.0605', '059': '0.085', '176': '0.088', '855': '0.0605', '857': '0.0475', '852': '0.079', '819': '0.140666666667', '730': '0.114666666667', '737': '0.054', '738': '0.0835', '505': '0.0716666666667', '630': '0.141833333333', '310': '0.234', '634': '0.0735', '069': '0.08', '639': '0.0735833333333', '229': '0.108666666667', '228': '0.071', '727': '0.0995', '559': '0.0825', '073': '0.0805', '884': '0.0593333333333', '555': '0.0485', '158': '0.119', '551': '0.046', '325': '0.173666666667', '774': '0.08', '892': '0.0213333333333', '088': '0.116666666667', '142': '0.089', '897': '0.0481666666667', '208': '0.1655', '486': '0.015', '354': '0.1715', '352': '0.222', '350': '-0.012', '802': '0.099', '801': '0.1', '358': '0.103333333333', '359': '0.0493333333333', '804': '0.0665'}	{'': 'FBgn0030838_17302583_sex_diff_SSE', '217': '0.146666666667', '761': '0.2215', '136': '0.1335', '138': '0.207833333333', '492': '0.14125', '105': '0.096', '818': '0.184166666667', '405': '0.235666666667', '340': '0.0981666666667', '810': '0.0195', '280': '0.0705', '409': '0.184333333333', '716': '0.0843333333333', '712': '0.137', '021': '0.205', '911': '0.162333333333', '379': '0.1625', '535': '0.293166666667', '360': '0.203833333333', '531': '0.154666666667', '370': '0.177666666667', '373': '0.2045', '821': '0.2315', '374': '0.113', '822': '0.112166666667', '319': '0.2345', '313': '0.174333333333', '392': '0.3075', '038': '0.175', '390': '0.1685', '397': '0.301333333333', '395': '0.1175', '032': '0.175', '181': '0.180083333333', '031': '0.1555', '832': '0.119', '796': '0.1255', '790': '0.188333333333', '799': '0.309833333333', '367': '0.221833333333', '362': '-0.0566666666667', '427': '0.1965', '426': '0.166333333333', '303': '0.206', '443': '0.158833333333', '441': '0.295333333333', '440': '0.1835', '304': '0.0775', '306': '0.161', '381': '0.0725', '383': '0.208333333333', '045': '0.151333333333', '101': '0.219333333333', '042': '0.109166666667', '040': '0.321', '900': '0.2045', '907': '0.2745', '783': '0.0961666666667', '908': '0.235', '849': '0.175666666667', '642': '0.195666666667', '338': '0.2', '335': '0.312', '177': '0.1065', '057': '0.249', '256': '0.1815', '850': '0.1585', '853': '0.184666666667', '732': '0.163333333333', '508': '0.463', '509': '0.118', '189': '0.204166666667', '502': '0.1315', '757': '0.136333333333', '563': '0.212', '461': '0.288', '566': '0.0233333333333', '227': '0.286', '223': '0.135', '161': '0.2095', '861': '0.0978333333333', '721': '0.168', '153': '0.071', '075': '0.134666666667', '748': '0.179', '239': '0.1955', '235': '0.161', '237': '0.299666666667', '233': '0.12', '320': '0.131', '321': '0.183', '324': '0.186333333333', '890': '0.225', '776': '0.157', '085': '0.25', '149': '0.145', '357': '-0.051', '356': '0.20925', '355': '0.112', '808': '0.306', '805': '0.276333333333'}	[17291437, 17300424, 17301518, 17302019, 17302507, 17302512, 17302583, 17302647, 17302659, 17302662, 17302700, 17302704, 17302718, 17302738, 17302746, 17302748, 17302752, 17302764, 17302784, 17302786]	GTCACAGGTCACGCCAGCGGACGCTGGAAGCCGAAACGCCCCCCGCCTCG	ATTCCCGCATTTCTTCGCTTTGAAGCGATCGCTTTTCGGCTTTCTTTGAG	3.90928	105	X_17302583	2	0.0103569	0.118964	0.0297039	0.206203	TRUE	C	A	17302580	-4	C	T	0.233	3.51e-09		T	TRUE	FALSE	{'091': '0.102333333333', '765': '0.110166666667', '812': '0.108666666667', '714': '0.022', '026': '0.179', '129': '0.2575', '820': '0.133666666667', '377': '0.081', '318': '0.091', '595': '0.11', '195': '0.143', '317': '0.0283333333333', '703': '0.117', '391': '0.239', '894': '0.101333333333', '399': '0.0575', '837': '0.004', '913': '0.125', '361': '0.098', '309': '0.1915', '301': '0.155', '380': '0.127', '382': '0.1125', '109': '0.193333333333', '100': '0.14175', '041': '0.1465', '787': '0.086', '843': '0.1245', '439': '0.118', '437': '0.1395', '513': '0.0708333333333', '627': '0.1165', '386': '0.134', '059': '0.085', '852': '0.079', '730': '0.114666666667', '738': '0.0835', '630': '0.141833333333', '310': '0.234', '069': '0.08', '639': '0.0735833333333', '559': '0.0825', '073': '0.0805', '884': '0.0593333333333', '555': '0.0485', '325': '0.173666666667', '892': '0.0213333333333', '142': '0.089', '897': '0.0481666666667', '208': '0.1655', '352': '0.222', '804': '0.0665', '217': '0.146666666667', '761': '0.2215', '136': '0.1335', '138': '0.207833333333', '492': '0.14125', '105': '0.096', '818': '0.184166666667', '340': '0.0981666666667', '810': '0.0195', '280': '0.0705', '409': '0.184333333333', '716': '0.0843333333333', '712': '0.137', '021': '0.205', '911': '0.162333333333', '379': '0.1625', '535': '0.293166666667', '360': '0.203833333333', '370': '0.177666666667', '373': '0.2045', '821': '0.2315', '374': '0.113', '822': '0.112166666667', '319': '0.2345', '313': '0.174333333333', '038': '0.175', '390': '0.1685', '397': '0.301333333333', '395': '0.1175', '032': '0.175', '181': '0.180083333333', '031': '0.1555', '832': '0.119', '796': '0.1255', '790': '0.188333333333', '799': '0.309833333333', '367': '0.221833333333', '362': '-0.0566666666667', '427': '0.1965', '426': '0.166333333333', '303': '0.206', '443': '0.158833333333', '441': '0.295333333333', '440': '0.1835', '304': '0.0775', '306': '0.161', '381': '0.0725', '383': '0.208333333333', '045': '0.151333333333', '101': '0.219333333333', '042': '0.109166666667', '040': '0.321', '900': '0.2045', '907': '0.2745', '783': '0.0961666666667', '908': '0.235', '849': '0.175666666667', '642': '0.195666666667', '338': '0.2', '335': '0.312', '177': '0.1065', '057': '0.249', '256': '0.1815', '850': '0.1585', '853': '0.184666666667', '732': '0.163333333333', '508': '0.463', '189': '0.204166666667', '502': '0.1315', '757': '0.136333333333', '563': '0.212', '461': '0.288', '566': '0.0233333333333', '227': '0.286', '223': '0.135', '161': '0.2095', '861': '0.0978333333333', '721': '0.168', '153': '0.071', '075': '0.134666666667', '748': '0.179', '239': '0.1955', '237': '0.299666666667', '233': '0.12', '320': '0.131', '321': '0.183', '324': '0.186333333333', '890': '0.225', '776': '0.157', '085': '0.25', '149': '0.145', '357': '-0.051', '356': '0.20925', '355': '0.112', '808': '0.306', '805': '0.276333333333'}	{'093': '0.0703333333333', '491': '0.032', '406': '0.074', '348': '0.0426666666667', '287': '0.0313333333333', '028': '0.0435', '530': '0.141', '371': '0.069', '375': '-0.013', '596': '0.1355', '705': '0.0535', '707': '0.148', '315': '0.154333333333', '365': '0.125', '528': '0.115', '584': '0.0225', '589': '0.061', '049': '0.0555', '048': '0.0655', '786': '0.056', '517': '0.146666666667', '336': '0.0165', '332': '0.0605', '176': '0.088', '855': '0.0605', '857': '0.0475', '819': '0.140666666667', '737': '0.054', '505': '0.0716666666667', '634': '0.0735', '229': '0.108666666667', '228': '0.071', '727': '0.0995', '158': '0.119', '551': '0.046', '774': '0.08', '088': '0.116666666667', '486': '0.015', '354': '0.1715', '350': '-0.012', '802': '0.099', '801': '0.1', '358': '0.103333333333', '359': '0.0493333333333', '509': '0.118'}	{}	0.154338	0.0783815	na	148	45	0	-0.0759569	{'091': '0.102333333333', '093': '0.0703333333333', '765': '0.110166666667', '491': '0.032', '406': '0.074', '812': '0.108666666667', '348': '0.0426666666667', '287': '0.0313333333333', '714': '0.022', '026': '0.179', '129': '0.2575', '028': '0.0435', '530': '0.141', '371': '0.069', '375': '-0.013', '820': '0.133666666667', '377': '0.081', '318': '0.091', '595': '0.11', '596': '0.1355', '195': '0.143', '705': '0.0535', '707': '0.148', '317': '0.0283333333333', '315': '0.154333333333', '703': '0.117', '391': '0.239', '894': '0.101333333333', '399': '0.0575', '837': '0.004', '365': '0.125', '528': '0.115', '913': '0.125', '361': '0.098', '309': '0.1915', '584': '0.0225', '301': '0.155', '589': '0.061', '380': '0.127', '382': '0.1125', '109': '0.193333333333', '049': '0.0555', '048': '0.0655', '100': '0.14175', '041': '0.1465', '786': '0.056', '787': '0.086', '843': '0.1245', '439': '0.118', '437': '0.1395', '513': '0.0708333333333', '517': '0.146666666667', '627': '0.1165', '386': '0.134', '336': '0.0165', '332': '0.0605', '059': '0.085', '176': '0.088', '855': '0.0605', '857': '0.0475', '852': '0.079', '819': '0.140666666667', '730': '0.114666666667', '737': '0.054', '738': '0.0835', '505': '0.0716666666667', '630': '0.141833333333', '310': '0.234', '634': '0.0735', '069': '0.08', '639': '0.0735833333333', '229': '0.108666666667', '228': '0.071', '727': '0.0995', '559': '0.0825', '073': '0.0805', '884': '0.0593333333333', '555': '0.0485', '158': '0.119', '551': '0.046', '325': '0.173666666667', '774': '0.08', '892': '0.0213333333333', '088': '0.116666666667', '142': '0.089', '897': '0.0481666666667', '208': '0.1655', '486': '0.015', '354': '0.1715', '352': '0.222', '350': '-0.012', '802': '0.099', '801': '0.1', '358': '0.103333333333', '359': '0.0493333333333', '804': '0.0665'}	{'217': '0.146666666667', '761': '0.2215', '136': '0.1335', '138': '0.207833333333', '492': '0.14125', '105': '0.096', '340': '0.0981666666667', '810': '0.0195', '280': '0.0705', '409': '0.184333333333', '712': '0.137', '379': '0.1625', '535': '0.293166666667', '360': '0.203833333333', '373': '0.2045', '821': '0.2315', '374': '0.113', '822': '0.112166666667', '319': '0.2345', '313': '0.174333333333', '038': '0.175', '390': '0.1685', '397': '0.301333333333', '395': '0.1175', '032': '0.175', '181': '0.180083333333', '031': '0.1555', '832': '0.119', '799': '0.309833333333', '367': '0.221833333333', '426': '0.166333333333', '303': '0.206', '443': '0.158833333333', '441': '0.295333333333', '440': '0.1835', '304': '0.0775', '306': '0.161', '383': '0.208333333333', '045': '0.151333333333', '101': '0.219333333333', '040': '0.321', '900': '0.2045', '907': '0.2745', '783': '0.0961666666667', '908': '0.235', '849': '0.175666666667', '338': '0.2', '335': '0.312', '177': '0.1065', '057': '0.249', '256': '0.1815', '850': '0.1585', '732': '0.163333333333', '189': '0.204166666667', '502': '0.1315', '757': '0.136333333333', '563': '0.212', '461': '0.288', '566': '0.0233333333333', '227': '0.286', '223': '0.135', '161': '0.2095', '861': '0.0978333333333', '721': '0.168', '153': '0.071', '748': '0.179', '239': '0.1955', '235': '0.161', '233': '0.12', '320': '0.131', '321': '0.183', '324': '0.186333333333', '890': '0.225', '776': '0.157', '085': '0.25', '149': '0.145', '356': '0.20925', '355': '0.112', '808': '0.306', '805': '0.276333333333'}	{'818': '0.184166666667', '716': '0.0843333333333', '021': '0.205', '911': '0.162333333333', '370': '0.177666666667', '796': '0.1255', '362': '-0.0566666666667', '427': '0.1965', '042': '0.109166666667', '642': '0.195666666667', '853': '0.184666666667', '508': '0.463', '075': '0.134666666667', '237': '0.299666666667', '357': '-0.051'}	0.0971163	0.18017	0.160978	96	80	15	0.0830535
Drosophila	X	X_1901_2677	17302583	17302584	FBgn0030838	donor	GT	+	left	female	cis	X	17302635	SNP	51	1.77e-20	0.362209	C	A	96	95	0.105151	0.206366	0.101215	Counter({'total': 5240, 17302838: 531, 17302842: 7, 17302846: 0})	Counter({'total': 5448, 17302838: 1093, 17302842: 31, 17302846: 1})	{'091': '0.125', '093': '0.0703333333333', '765': '0.121666666667', '491': '0.0523333333333', '406': '0.074', '812': '0.108666666667', '348': '0.0426666666667', '287': '0.0313333333333', '714': '0.0725', '026': '0.188', '129': '0.275', '028': '0.059', '530': '0.141', '371': '0.069', '375': '0.0', '820': '0.133666666667', '377': '0.094', '318': '0.11', '595': '0.11', '596': '0.1355', '195': '0.143', '705': '0.0535', '707': '0.148', '317': '0.0813333333333', '315': '0.154333333333', '703': '0.117', '391': '0.27', '894': '0.12', '399': '0.0715', '837': '0.067', '365': '0.125', '528': '0.115', '913': '0.125', '361': '0.098', '309': '0.1915', '584': '0.0225', '301': '0.181', '589': '0.061', '380': '0.127', '382': '0.1125', '109': '0.193333333333', '049': '0.0555', '048': '0.0655', '100': '0.192', '041': '0.18', '786': '0.056', '787': '0.086', '843': '0.1245', '439': '0.118', '437': '0.1395', '513': '0.0795', '517': '0.146666666667', '627': '0.152', '386': '0.134', '336': '0.0165', '332': '0.0605', '059': '0.109', '176': '0.088', '855': '0.0605', '857': '0.059', '852': '0.079', '819': '0.140666666667', '730': '0.114666666667', '737': '0.054', '738': '0.0835', '505': '0.0716666666667', '630': '0.176333333333', '310': '0.234', '634': '0.0735', '069': '0.08', '639': '0.0883333333333', '229': '0.108666666667', '228': '0.071', '727': '0.1165', '559': '0.0945', '073': '0.0805', '884': '0.0793333333333', '555': '0.084', '158': '0.119', '551': '0.046', '325': '0.173666666667', '774': '0.0893333333333', '892': '0.049', '088': '0.116666666667', '142': '0.089', '897': '0.0666666666667', '208': '0.1655', '486': '0.015', '354': '0.1715', '352': '0.231', '350': '0.0', '802': '0.099', '801': '0.1', '358': '0.103333333333', '359': '0.0493333333333', '804': '0.0665'}	{'': 'FBgn0030838_17302583_female_SSE', '217': '0.157', '761': '0.2215', '136': '0.1335', '138': '0.2395', '492': '0.14125', '105': '0.096', '818': '0.205666666667', '405': '0.245', '340': '0.1295', '810': '0.1095', '280': '0.097', '409': '0.205', '716': '0.124666666667', '712': '0.161', '021': '0.205', '911': '0.173', '379': '0.197', '535': '0.315666666667', '360': '0.2245', '531': '0.154666666667', '370': '0.210333333333', '373': '0.2045', '821': '0.2445', '374': '0.1605', '822': '0.150666666667', '319': '0.2845', '313': '0.191', '392': '0.326', '038': '0.2305', '390': '0.2035', '397': '0.318', '395': '0.13', '032': '0.175', '181': '0.23275', '031': '0.2225', '832': '0.165333333333', '796': '0.2045', '790': '0.188333333333', '799': '0.333333333333', '367': '0.2475', '362': '0.164333333333', '427': '0.1965', '426': '0.212', '303': '0.22', '443': '0.234333333333', '441': '0.310333333333', '440': '0.2055', '304': '0.103', '306': '0.179', '381': '0.12', '383': '0.219', '045': '0.170333333333', '101': '0.236', '042': '0.124666666667', '040': '0.333', '900': '0.2285', '907': '0.313', '783': '0.107666666667', '908': '0.235', '849': '0.203666666667', '642': '0.237', '338': '0.2', '335': '0.4055', '177': '0.123', '057': '0.2635', '256': '0.239', '850': '0.1585', '853': '0.217', '732': '0.214666666667', '508': '0.494', '509': '0.118', '189': '0.2355', '502': '0.1315', '757': '0.189', '563': '0.212', '461': '0.288', '566': '0.109333333333', '227': '0.302', '223': '0.1575', '161': '0.2095', '861': '0.130333333333', '721': '0.182', '153': '0.115', '075': '0.182', '748': '0.205', '239': '0.2095', '235': '0.2085', '237': '0.299666666667', '233': '0.14', '320': '0.154', '321': '0.2', '324': '0.207', '890': '0.2545', '776': '0.2035', '085': '0.25', '149': '0.1965', '357': '0.0155', '356': '0.25475', '355': '0.141', '808': '0.3395', '805': '0.289'}	[17291437, 17300424, 17301518, 17302019, 17302507, 17302512, 17302583, 17302647, 17302659, 17302662, 17302700, 17302704, 17302718, 17302738, 17302746, 17302748, 17302752, 17302764, 17302784, 17302786]	GTCACAGGTCACGCCAGCGGACGCTGGAAGCCGAAACGCCCCCCGCCTCG	ATTCCCGCATTTCTTCGCTTTGAAGCGATCGCTTTTCGGCTTTCTTTGAG	4.49148	57	X_17302583	2	Na	Na	Na	Na	TRUE	C	A	17302580	-4	C	T	0.233	6.03e-14		T	TRUE	FALSE	{'091': '0.125', '765': '0.121666666667', '812': '0.108666666667', '714': '0.0725', '026': '0.188', '129': '0.275', '820': '0.133666666667', '377': '0.094', '318': '0.11', '595': '0.11', '195': '0.143', '317': '0.0813333333333', '703': '0.117', '391': '0.27', '894': '0.12', '399': '0.0715', '837': '0.067', '913': '0.125', '361': '0.098', '309': '0.1915', '301': '0.181', '380': '0.127', '382': '0.1125', '109': '0.193333333333', '100': '0.192', '041': '0.18', '787': '0.086', '843': '0.1245', '439': '0.118', '437': '0.1395', '513': '0.0795', '627': '0.152', '386': '0.134', '059': '0.109', '852': '0.079', '730': '0.114666666667', '738': '0.0835', '630': '0.176333333333', '310': '0.234', '069': '0.08', '639': '0.0883333333333', '559': '0.0945', '073': '0.0805', '884': '0.0793333333333', '555': '0.084', '325': '0.173666666667', '892': '0.049', '142': '0.089', '897': '0.0666666666667', '208': '0.1655', '352': '0.231', '804': '0.0665', '217': '0.157', '761': '0.2215', '136': '0.1335', '138': '0.2395', '492': '0.14125', '105': '0.096', '818': '0.205666666667', '340': '0.1295', '810': '0.1095', '280': '0.097', '409': '0.205', '716': '0.124666666667', '712': '0.161', '021': '0.205', '911': '0.173', '379': '0.197', '535': '0.315666666667', '360': '0.2245', '370': '0.210333333333', '373': '0.2045', '821': '0.2445', '374': '0.1605', '822': '0.150666666667', '319': '0.2845', '313': '0.191', '038': '0.2305', '390': '0.2035', '397': '0.318', '395': '0.13', '032': '0.175', '181': '0.23275', '031': '0.2225', '832': '0.165333333333', '796': '0.2045', '790': '0.188333333333', '799': '0.333333333333', '367': '0.2475', '362': '0.164333333333', '427': '0.1965', '426': '0.212', '303': '0.22', '443': '0.234333333333', '441': '0.310333333333', '440': '0.2055', '304': '0.103', '306': '0.179', '381': '0.12', '383': '0.219', '045': '0.170333333333', '101': '0.236', '042': '0.124666666667', '040': '0.333', '900': '0.2285', '907': '0.313', '783': '0.107666666667', '908': '0.235', '849': '0.203666666667', '642': '0.237', '338': '0.2', '335': '0.4055', '177': '0.123', '057': '0.2635', '256': '0.239', '850': '0.1585', '853': '0.217', '732': '0.214666666667', '508': '0.494', '189': '0.2355', '502': '0.1315', '757': '0.189', '563': '0.212', '461': '0.288', '566': '0.109333333333', '227': '0.302', '223': '0.1575', '161': '0.2095', '861': '0.130333333333', '721': '0.182', '153': '0.115', '075': '0.182', '748': '0.205', '239': '0.2095', '237': '0.299666666667', '233': '0.14', '320': '0.154', '321': '0.2', '324': '0.207', '890': '0.2545', '776': '0.2035', '085': '0.25', '149': '0.1965', '357': '0.0155', '356': '0.25475', '355': '0.141', '808': '0.3395', '805': '0.289'}	{'093': '0.0703333333333', '491': '0.0523333333333', '406': '0.074', '348': '0.0426666666667', '287': '0.0313333333333', '028': '0.059', '530': '0.141', '371': '0.069', '375': '0.0', '596': '0.1355', '705': '0.0535', '707': '0.148', '315': '0.154333333333', '365': '0.125', '528': '0.115', '584': '0.0225', '589': '0.061', '049': '0.0555', '048': '0.0655', '786': '0.056', '517': '0.146666666667', '336': '0.0165', '332': '0.0605', '176': '0.088', '855': '0.0605', '857': '0.059', '819': '0.140666666667', '737': '0.054', '505': '0.0716666666667', '634': '0.0735', '229': '0.108666666667', '228': '0.071', '727': '0.1165', '158': '0.119', '551': '0.046', '774': '0.0893333333333', '088': '0.116666666667', '486': '0.015', '354': '0.1715', '350': '0.0', '802': '0.099', '801': '0.1', '358': '0.103333333333', '359': '0.0493333333333', '509': '0.118'}	{}	0.177644	0.0805741	na	148	45	0	-0.0970695	{'091': '0.125', '093': '0.0703333333333', '765': '0.121666666667', '491': '0.0523333333333', '406': '0.074', '812': '0.108666666667', '348': '0.0426666666667', '287': '0.0313333333333', '714': '0.0725', '026': '0.188', '129': '0.275', '028': '0.059', '530': '0.141', '371': '0.069', '375': '0.0', '820': '0.133666666667', '377': '0.094', '318': '0.11', '595': '0.11', '596': '0.1355', '195': '0.143', '705': '0.0535', '707': '0.148', '317': '0.0813333333333', '315': '0.154333333333', '703': '0.117', '391': '0.27', '894': '0.12', '399': '0.0715', '837': '0.067', '365': '0.125', '528': '0.115', '913': '0.125', '361': '0.098', '309': '0.1915', '584': '0.0225', '301': '0.181', '589': '0.061', '380': '0.127', '382': '0.1125', '109': '0.193333333333', '049': '0.0555', '048': '0.0655', '100': '0.192', '041': '0.18', '786': '0.056', '787': '0.086', '843': '0.1245', '439': '0.118', '437': '0.1395', '513': '0.0795', '517': '0.146666666667', '627': '0.152', '386': '0.134', '336': '0.0165', '332': '0.0605', '059': '0.109', '176': '0.088', '855': '0.0605', '857': '0.059', '852': '0.079', '819': '0.140666666667', '730': '0.114666666667', '737': '0.054', '738': '0.0835', '505': '0.0716666666667', '630': '0.176333333333', '310': '0.234', '634': '0.0735', '069': '0.08', '639': '0.0883333333333', '229': '0.108666666667', '228': '0.071', '727': '0.1165', '559': '0.0945', '073': '0.0805', '884': '0.0793333333333', '555': '0.084', '158': '0.119', '551': '0.046', '325': '0.173666666667', '774': '0.0893333333333', '892': '0.049', '088': '0.116666666667', '142': '0.089', '897': '0.0666666666667', '208': '0.1655', '486': '0.015', '354': '0.1715', '352': '0.231', '350': '0.0', '802': '0.099', '801': '0.1', '358': '0.103333333333', '359': '0.0493333333333', '804': '0.0665'}	{'217': '0.157', '761': '0.2215', '136': '0.1335', '138': '0.2395', '492': '0.14125', '105': '0.096', '340': '0.1295', '810': '0.1095', '280': '0.097', '409': '0.205', '712': '0.161', '379': '0.197', '535': '0.315666666667', '360': '0.2245', '373': '0.2045', '821': '0.2445', '374': '0.1605', '822': '0.150666666667', '319': '0.2845', '313': '0.191', '038': '0.2305', '390': '0.2035', '397': '0.318', '395': '0.13', '032': '0.175', '181': '0.23275', '031': '0.2225', '832': '0.165333333333', '799': '0.333333333333', '367': '0.2475', '426': '0.212', '303': '0.22', '443': '0.234333333333', '441': '0.310333333333', '440': '0.2055', '304': '0.103', '306': '0.179', '383': '0.219', '045': '0.170333333333', '101': '0.236', '040': '0.333', '900': '0.2285', '907': '0.313', '783': '0.107666666667', '908': '0.235', '849': '0.203666666667', '338': '0.2', '335': '0.4055', '177': '0.123', '057': '0.2635', '256': '0.239', '850': '0.1585', '732': '0.214666666667', '189': '0.2355', '502': '0.1315', '757': '0.189', '563': '0.212', '461': '0.288', '566': '0.109333333333', '227': '0.302', '223': '0.1575', '161': '0.2095', '861': '0.130333333333', '721': '0.182', '153': '0.115', '748': '0.205', '239': '0.2095', '235': '0.2085', '233': '0.14', '320': '0.154', '321': '0.2', '324': '0.207', '890': '0.2545', '776': '0.2035', '085': '0.25', '149': '0.1965', '356': '0.25475', '355': '0.141', '808': '0.3395', '805': '0.289'}	{'818': '0.205666666667', '716': '0.124666666667', '021': '0.205', '911': '0.173', '370': '0.210333333333', '796': '0.2045', '362': '0.164333333333', '427': '0.1965', '042': '0.124666666667', '642': '0.237', '853': '0.217', '508': '0.494', '075': '0.182', '237': '0.299666666667', '357': '0.0155'}	0.105151	0.206886	0.203589	96	80	15	0.101735
Drosophila	X	X_1901_2677	17740426	17740427	FBgn0261570	donor	GT	+	left	female	cis	X	17740426	DEL	-1	4.79e-114	0.927505	AGTCAGATAGCGGGCTCTTCGCCCT	A	135	63	0.0016358	0.434476	0.43284	Counter({'total': 10043, 17740450: 14})	Counter({'total': 4968, 17740450: 2182})	{'091': '0.0', '093': '0.0', '765': '0.0', '136': '0.0', '491': '0.0', '492': '0.0', '338': '0.0', '406': '0.0', '405': '0.0', '810': '0.0', '280': '0.0', '812': '0.0', '348': '0.0', '409': '0.0', '026': '0.0', '021': '0.0', '129': '0.0', '028': '0.0155', '379': '0.0', '535': '0.0', '360': '0.0', '530': '0.0', '370': '0.0', '373': '0.0', '361': '0.0', '375': '0.0', '374': '0.0', '377': '0.0', '822': '0.0', '319': '0.0', '318': '0.0', '595': '0.0', '596': '0.0', '195': '0.0', '705': '0.0', '310': '0.0', '317': '0.0', '315': '0.0', '703': '0.0', '392': '0.0', '390': '0.0', '397': '0.0', '395': '0.0', '032': '0.0', '894': '0.0', '399': '0.0', '031': '0.0', '832': '0.0', '796': '0.097', '367': '0.0', '365': '0.0', '911': '0.0', '427': '0.0', '426': '0.0', '309': '0.0', '584': '0.01', '443': '0.0', '440': '0.0', '380': '0.0', '381': '0.0', '382': '0.0', '109': '0.0', '385': '0.0075', '386': '0.0', '048': '0.0', '045': '0.0', '041': '0.0', '040': '0.0', '786': '0.0', '787': '0.0', '783': '0.0', '821': '0.0', '908': '0.0', '849': '0.0', '820': '0.0', '642': '0.0', '439': '0.0476666666667', '437': '0.0', '513': '0.0', '627': '0.0', '049': '0.0', '335': '0.0', '059': '0.0', '177': '0.0', '176': '0.0', '057': '0.0', '855': '0.0', '850': '0.0', '852': '0.0', '730': '0.0', '181': '0.0', '737': '0.0', '509': '0.0', '105': '0.0', '502': '0.0', '913': '0.0', '630': '0.0', '707': '0.0', '634': '0.008', '069': '0.0', '461': '0.0', '900': '0.0', '566': '0.0', '228': '0.0', '223': '0.0', '161': '0.0145', '505': '0.0', '721': '0.0', '882': '0.0', '073': '0.011', '884': '0.0', '555': '0.0', '158': '0.0', '235': '0.0', '233': '0.00966666666667', '321': '0.0', '324': '0.0', '325': '0.0', '890': '0.0', '774': '0.0', '892': '0.0', '088': '0.0', '142': '0.0', '897': '0.0', '208': '0.0', '149': '0.0', '486': '0.0', '357': '0.0', '356': '0.0', '355': '0.0', '808': '0.0', '352': '0.0', '350': '0.0', '359': '0.0', '358': '0.0'}	{'': 'FBgn0261570_17740426_female_SSE', '217': '0.369', '153': '0.388', '075': '0.534', '559': '0.4355', '819': '0.289', '313': '0.456', '336': '0.4375', '551': '0.4835', '332': '0.485', '038': '0.356', '776': '0.367', '239': '0.5245', '237': '0.446333333333', '256': '0.415', '138': '0.5385', '837': '0.413', '790': '0.465333333333', '857': '0.216', '761': '0.3455', '818': '0.346', '748': '0.4565', '320': '0.461', '732': '0.454666666667', '340': '0.3295', '508': '0.4485', '716': '0.430666666667', '738': '0.537', '189': '0.436', '362': '0.437333333333', '287': '0.418', '799': '0.385666666667', '563': '0.454', '757': '0.518666666667', '083': '0.451', '639': '0.489333333333', '441': '0.53', '303': '0.5185', '304': '0.455666666667', '712': '0.466', '306': '0.3635', '589': '0.480666666667', '383': '0.4455', '085': '0.302', '229': '0.425', '227': '0.392', '714': '0.398', '101': '0.581', '042': '0.364', '843': '0.4785', '907': '0.453', '861': '0.410333333333', '528': '0.480333333333', '853': '0.493', '391': '0.470333333333', '727': '0.4725', '354': '0.485', '805': '0.3345', '531': '0.476333333333', '371': '0.423666666667', '802': '0.4715', '801': '0.415', '517': '0.385666666667', '804': '0.382'}	[]	GTCAGATAGCGGGCTCTTCGCCCTACAAACTGCAGAACAGCTGTTCGGCC	GGAAAAGCTGCAGGAGAAACAGCGTCAGCTGTTCGGCGGCAGTACGGCCA	4.99802	119	X_17740426	3	Na	Na	Na	Na	FALSE	AGTCAGATAGCGGGCTCTTCGCCCT	A	17740426	-1	A	AGTCAGATAGCGGGCTCTTCGCCCT	0.303	4.79e-114		AGTCAGATAGCGGGCTCTTCGCCCT	FALSE	TRUE	{'091': '0.0', '093': '0.0', '765': '0.0', '136': '0.0', '491': '0.0', '492': '0.0', '338': '0.0', '406': '0.0', '405': '0.0', '810': '0.0', '280': '0.0', '812': '0.0', '348': '0.0', '409': '0.0', '026': '0.0', '021': '0.0', '129': '0.0', '028': '0.0155', '379': '0.0', '535': '0.0', '360': '0.0', '530': '0.0', '370': '0.0', '373': '0.0', '361': '0.0', '375': '0.0', '374': '0.0', '377': '0.0', '822': '0.0', '319': '0.0', '318': '0.0', '595': '0.0', '596': '0.0', '195': '0.0', '705': '0.0', '310': '0.0', '317': '0.0', '315': '0.0', '703': '0.0', '392': '0.0', '390': '0.0', '397': '0.0', '395': '0.0', '032': '0.0', '894': '0.0', '399': '0.0', '031': '0.0', '832': '0.0', '796': '0.097', '367': '0.0', '365': '0.0', '911': '0.0', '427': '0.0', '426': '0.0', '309': '0.0', '584': '0.01', '443': '0.0', '440': '0.0', '380': '0.0', '381': '0.0', '382': '0.0', '109': '0.0', '385': '0.0075', '386': '0.0', '048': '0.0', '045': '0.0', '041': '0.0', '040': '0.0', '786': '0.0', '787': '0.0', '783': '0.0', '821': '0.0', '908': '0.0', '849': '0.0', '820': '0.0', '642': '0.0', '439': '0.0476666666667', '437': '0.0', '513': '0.0', '627': '0.0', '049': '0.0', '335': '0.0', '059': '0.0', '177': '0.0', '176': '0.0', '057': '0.0', '855': '0.0', '850': '0.0', '852': '0.0', '730': '0.0', '181': '0.0', '737': '0.0', '509': '0.0', '105': '0.0', '502': '0.0', '913': '0.0', '630': '0.0', '707': '0.0', '634': '0.008', '069': '0.0', '461': '0.0', '900': '0.0', '566': '0.0', '228': '0.0', '223': '0.0', '161': '0.0145', '505': '0.0', '721': '0.0', '882': '0.0', '073': '0.011', '884': '0.0', '555': '0.0', '158': '0.0', '235': '0.0', '233': '0.00966666666667', '321': '0.0', '324': '0.0', '325': '0.0', '890': '0.0', '774': '0.0', '892': '0.0', '088': '0.0', '142': '0.0', '897': '0.0', '208': '0.0', '149': '0.0', '486': '0.0', '357': '0.0', '356': '0.0', '355': '0.0', '808': '0.0', '352': '0.0', '350': '0.0', '359': '0.0', '358': '0.0'}	{'217': '0.369', '153': '0.388', '075': '0.534', '819': '0.289', '313': '0.456', '336': '0.4375', '332': '0.485', '038': '0.356', '776': '0.367', '239': '0.5245', '237': '0.446333333333', '256': '0.415', '138': '0.5385', '837': '0.413', '790': '0.465333333333', '857': '0.216', '761': '0.3455', '818': '0.346', '320': '0.461', '732': '0.454666666667', '340': '0.3295', '508': '0.4485', '716': '0.430666666667', '738': '0.537', '189': '0.436', '362': '0.437333333333', '287': '0.418', '799': '0.385666666667', '563': '0.454', '757': '0.518666666667', '083': '0.451', '639': '0.489333333333', '441': '0.53', '303': '0.5185', '304': '0.455666666667', '712': '0.466', '306': '0.3635', '589': '0.480666666667', '383': '0.4455', '085': '0.302', '227': '0.392', '714': '0.398', '101': '0.581', '042': '0.364', '907': '0.453', '861': '0.410333333333', '528': '0.480333333333', '853': '0.493', '391': '0.470333333333', '727': '0.4725', '354': '0.485', '805': '0.3345', '531': '0.476333333333', '371': '0.423666666667', '802': '0.4715', '517': '0.385666666667', '804': '0.382'}	{'559': '0.4355', '551': '0.4835', '748': '0.4565', '229': '0.425', '843': '0.4785', '801': '0.415'}	0.0016358	0.432947	0.449	135	57	6	0.431312	{'091': '0.0', '093': '0.0', '765': '0.0', '136': '0.0', '491': '0.0', '492': '0.0', '338': '0.0', '406': '0.0', '405': '0.0', '810': '0.0', '280': '0.0', '812': '0.0', '348': '0.0', '409': '0.0', '026': '0.0', '021': '0.0', '129': '0.0', '028': '0.0155', '379': '0.0', '535': '0.0', '360': '0.0', '530': '0.0', '370': '0.0', '373': '0.0', '361': '0.0', '375': '0.0', '374': '0.0', '377': '0.0', '822': '0.0', '319': '0.0', '318': '0.0', '595': '0.0', '596': '0.0', '195': '0.0', '705': '0.0', '310': '0.0', '317': '0.0', '315': '0.0', '703': '0.0', '392': '0.0', '390': '0.0', '397': '0.0', '395': '0.0', '032': '0.0', '894': '0.0', '399': '0.0', '031': '0.0', '832': '0.0', '796': '0.097', '367': '0.0', '365': '0.0', '911': '0.0', '427': '0.0', '426': '0.0', '309': '0.0', '584': '0.01', '443': '0.0', '440': '0.0', '380': '0.0', '381': '0.0', '382': '0.0', '109': '0.0', '385': '0.0075', '386': '0.0', '048': '0.0', '045': '0.0', '041': '0.0', '040': '0.0', '786': '0.0', '787': '0.0', '783': '0.0', '821': '0.0', '908': '0.0', '849': '0.0', '820': '0.0', '642': '0.0', '439': '0.0476666666667', '437': '0.0', '513': '0.0', '627': '0.0', '049': '0.0', '335': '0.0', '059': '0.0', '177': '0.0', '176': '0.0', '057': '0.0', '855': '0.0', '850': '0.0', '852': '0.0', '730': '0.0', '181': '0.0', '737': '0.0', '509': '0.0', '105': '0.0', '502': '0.0', '913': '0.0', '630': '0.0', '707': '0.0', '634': '0.008', '069': '0.0', '461': '0.0', '900': '0.0', '566': '0.0', '228': '0.0', '223': '0.0', '161': '0.0145', '505': '0.0', '721': '0.0', '882': '0.0', '073': '0.011', '884': '0.0', '555': '0.0', '158': '0.0', '235': '0.0', '233': '0.00966666666667', '321': '0.0', '324': '0.0', '325': '0.0', '890': '0.0', '774': '0.0', '892': '0.0', '088': '0.0', '142': '0.0', '897': '0.0', '208': '0.0', '149': '0.0', '486': '0.0', '357': '0.0', '356': '0.0', '355': '0.0', '808': '0.0', '352': '0.0', '350': '0.0', '359': '0.0', '358': '0.0'}	{'217': '0.369', '153': '0.388', '075': '0.534', '819': '0.289', '313': '0.456', '336': '0.4375', '332': '0.485', '038': '0.356', '776': '0.367', '239': '0.5245', '237': '0.446333333333', '256': '0.415', '138': '0.5385', '837': '0.413', '790': '0.465333333333', '857': '0.216', '761': '0.3455', '818': '0.346', '320': '0.461', '732': '0.454666666667', '340': '0.3295', '508': '0.4485', '716': '0.430666666667', '738': '0.537', '189': '0.436', '362': '0.437333333333', '287': '0.418', '799': '0.385666666667', '563': '0.454', '757': '0.518666666667', '083': '0.451', '639': '0.489333333333', '441': '0.53', '303': '0.5185', '304': '0.455666666667', '712': '0.466', '306': '0.3635', '589': '0.480666666667', '383': '0.4455', '085': '0.302', '227': '0.392', '714': '0.398', '101': '0.581', '042': '0.364', '907': '0.453', '861': '0.410333333333', '528': '0.480333333333', '853': '0.493', '391': '0.470333333333', '727': '0.4725', '354': '0.485', '805': '0.3345', '531': '0.476333333333', '371': '0.423666666667', '802': '0.4715', '517': '0.385666666667', '804': '0.382'}	{'559': '0.4355', '551': '0.4835', '748': '0.4565', '229': '0.425', '843': '0.4785', '801': '0.415'}	0.0016358	0.432947	0.449	135	57	6	0.431312
Drosophila	X	X_1901_2677	17740426	17740427	FBgn0261570	donor	GT	+	left	male	cis	X	17740426	DEL	-1	1.57e-70	0.807146	AGTCAGATAGCGGGCTCTTCGCCCT	A	131	62	0.000643766	0.229067	0.228423	Counter({'total': 5404, 17740450: 5})	Counter({'total': 2857, 17740450: 669})	{'091': '0.0', '765': '0.0', '136': '0.0', '491': '0.0266666666667', '492': '0.0', '338': '0.0', '406': '0.0', '405': '0.0126666666667', '810': '0.0', '280': '0.0', '812': '0.0', '348': '0.0', '409': '0.0', '026': '0.0', '021': '0.0', '129': '0.0', '028': '0.0', '379': '0.0', '535': '0.0', '360': '0.0', '530': '0.0', '370': '0.0', '373': '0.0', '361': '0.0', '375': '0.025', '374': '0.0', '377': '0.0', '822': '0.0', '319': '0.0', '318': '0.0', '595': '0.0', '596': '0.0', '195': '0.0', '705': '0.0', '707': '0.0', '317': '0.0', '315': '0.0', '703': '0.0', '392': '0.0', '390': '0.0', '397': '0.0', '395': '0.0', '032': '0.0', '894': '0.0', '399': '0.0', '031': '0.0', '832': '0.0', '796': '0.0', '367': '0.0', '365': '0.0', '911': '0.0', '427': '0.0', '426': '0.0', '309': '0.0', '584': '0.0', '443': '0.0', '440': '0.0', '380': '0.0', '381': '0.0', '382': '0.0', '109': '0.0', '385': '0.0', '386': '0.0', '048': '0.0', '045': '0.0', '041': '0.0', '040': '0.0', '786': '0.0', '787': '0.0', '783': '0.0', '821': '0.0', '908': '0.0', '849': '0.0', '820': '0.0', '642': '0.0', '439': '0.0', '437': '0.0', '513': '0.0', '627': '0.0', '049': '0.02', '335': '0.0', '059': '0.0', '177': '0.0', '176': '0.0', '057': '0.0', '855': '0.0', '850': '0.0', '730': '0.0', '181': '0.0', '737': '0.0', '509': '0.0', '105': '0.0', '502': '0.0', '913': '0.0', '630': '0.0', '634': '0.0', '069': '0.0', '461': '0.0', '900': '0.0', '566': '0.0', '228': '0.0', '223': '0.0', '161': '0.0', '505': '0.0', '721': '0.0', '882': '0.0', '073': '0.0', '884': '0.0', '158': '0.0', '235': '0.0', '233': '0.0', '321': '0.0', '324': '0.0', '325': '0.0', '890': '0.0', '774': '0.0', '892': '0.0', '088': '0.0', '142': '0.0', '897': '0.0', '208': '0.0', '149': '0.0', '486': '0.0', '357': '0.0', '356': '0.0', '355': '0.0', '808': '0.0', '352': '0.0', '350': '0.0', '359': '0.0', '358': '0.0'}	{'': 'FBgn0261570_17740426_male_SSE', '217': '0.238', '153': '0.313666666667', '075': '0.233', '559': '0.24', '313': '0.182', '336': '0.206', '551': '0.282', '332': '0.233', '038': '0.199', '776': '0.1725', '239': '0.167333333333', '237': '0.268', '256': '0.131', '138': '0.231666666667', '837': '0.12', '790': '0.2335', '857': '0.3585', '716': '0.122666666667', '761': '0.349', '818': '0.2105', '748': '0.393', '320': '0.0845', '732': '0.212666666667', '340': '0.157', '508': '0.284', '639': '0.2315', '738': '0.5', '189': '0.164333333333', '362': '0.208', '287': '0.1515', '799': '0.186', '563': '0.241', '757': '0.3', '083': '0.204', '301': '0.2705', '441': '0.1965', '303': '0.300333333333', '304': '0.332', '712': '0.1755', '306': '0.225', '589': '0.323', '383': '0.204', '085': '0.199', '229': '0.325', '227': '0.165', '714': '0.2925', '101': '0.169666666667', '042': '0.109', '843': '0.1555', '907': '0.1525', '861': '0.3005', '853': '0.199666666667', '391': '0.275', '727': '0.248', '354': '0.249', '805': '0.187', '531': '0.2715', '371': '0.283', '802': '0.146', '801': '0.1415', '517': '0.309666666667', '804': '0.1875'}	[]	GTCAGATAGCGGGCTCTTCGCCCTACAAACTGCAGAACAGCTGTTCGGCC	GGAAAAGCTGCAGGAGAAACAGCGTCAGCTGTTCGGCGGCAGTACGGCCA	4.99211	95	X_17740426	3	Na	Na	Na	Na	FALSE	AGTCAGATAGCGGGCTCTTCGCCCT	A	17740426	-1	A	AGTCAGATAGCGGGCTCTTCGCCCT	0.303	1.57e-70		AGTCAGATAGCGGGCTCTTCGCCCT	FALSE	TRUE	{'091': '0.0', '765': '0.0', '136': '0.0', '491': '0.0266666666667', '492': '0.0', '338': '0.0', '406': '0.0', '405': '0.0126666666667', '810': '0.0', '280': '0.0', '812': '0.0', '348': '0.0', '409': '0.0', '026': '0.0', '021': '0.0', '129': '0.0', '028': '0.0', '379': '0.0', '535': '0.0', '360': '0.0', '530': '0.0', '370': '0.0', '373': '0.0', '361': '0.0', '375': '0.025', '374': '0.0', '377': '0.0', '822': '0.0', '319': '0.0', '318': '0.0', '595': '0.0', '596': '0.0', '195': '0.0', '705': '0.0', '707': '0.0', '317': '0.0', '315': '0.0', '703': '0.0', '392': '0.0', '390': '0.0', '397': '0.0', '395': '0.0', '032': '0.0', '894': '0.0', '399': '0.0', '031': '0.0', '832': '0.0', '796': '0.0', '367': '0.0', '365': '0.0', '911': '0.0', '427': '0.0', '426': '0.0', '309': '0.0', '584': '0.0', '443': '0.0', '440': '0.0', '380': '0.0', '381': '0.0', '382': '0.0', '109': '0.0', '385': '0.0', '386': '0.0', '048': '0.0', '045': '0.0', '041': '0.0', '040': '0.0', '786': '0.0', '787': '0.0', '783': '0.0', '821': '0.0', '908': '0.0', '849': '0.0', '820': '0.0', '642': '0.0', '439': '0.0', '437': '0.0', '513': '0.0', '627': '0.0', '049': '0.02', '335': '0.0', '059': '0.0', '177': '0.0', '176': '0.0', '057': '0.0', '855': '0.0', '850': '0.0', '730': '0.0', '181': '0.0', '737': '0.0', '509': '0.0', '105': '0.0', '502': '0.0', '913': '0.0', '630': '0.0', '634': '0.0', '069': '0.0', '461': '0.0', '900': '0.0', '566': '0.0', '228': '0.0', '223': '0.0', '161': '0.0', '505': '0.0', '721': '0.0', '882': '0.0', '073': '0.0', '884': '0.0', '158': '0.0', '235': '0.0', '233': '0.0', '321': '0.0', '324': '0.0', '325': '0.0', '890': '0.0', '774': '0.0', '892': '0.0', '088': '0.0', '142': '0.0', '897': '0.0', '208': '0.0', '149': '0.0', '486': '0.0', '357': '0.0', '356': '0.0', '355': '0.0', '808': '0.0', '352': '0.0', '350': '0.0', '359': '0.0', '358': '0.0'}	{'217': '0.238', '153': '0.313666666667', '075': '0.233', '313': '0.182', '336': '0.206', '332': '0.233', '038': '0.199', '776': '0.1725', '239': '0.167333333333', '237': '0.268', '256': '0.131', '138': '0.231666666667', '837': '0.12', '790': '0.2335', '857': '0.3585', '716': '0.122666666667', '761': '0.349', '818': '0.2105', '320': '0.0845', '732': '0.212666666667', '340': '0.157', '508': '0.284', '639': '0.2315', '738': '0.5', '189': '0.164333333333', '362': '0.208', '287': '0.1515', '799': '0.186', '563': '0.241', '757': '0.3', '083': '0.204', '441': '0.1965', '303': '0.300333333333', '304': '0.332', '712': '0.1755', '306': '0.225', '589': '0.323', '383': '0.204', '085': '0.199', '227': '0.165', '714': '0.2925', '101': '0.169666666667', '042': '0.109', '907': '0.1525', '861': '0.3005', '853': '0.199666666667', '391': '0.275', '727': '0.248', '354': '0.249', '805': '0.187', '531': '0.2715', '371': '0.283', '802': '0.146', '517': '0.309666666667', '804': '0.1875'}	{'559': '0.24', '551': '0.282', '748': '0.393', '301': '0.2705', '229': '0.325', '843': '0.1555', '801': '0.1415'}	0.000643766	0.225358	0.258214	131	55	7	0.224714	{'091': '0.0', '765': '0.0', '136': '0.0', '491': '0.0266666666667', '492': '0.0', '338': '0.0', '406': '0.0', '405': '0.0126666666667', '810': '0.0', '280': '0.0', '812': '0.0', '348': '0.0', '409': '0.0', '026': '0.0', '021': '0.0', '129': '0.0', '028': '0.0', '379': '0.0', '535': '0.0', '360': '0.0', '530': '0.0', '370': '0.0', '373': '0.0', '361': '0.0', '375': '0.025', '374': '0.0', '377': '0.0', '822': '0.0', '319': '0.0', '318': '0.0', '595': '0.0', '596': '0.0', '195': '0.0', '705': '0.0', '707': '0.0', '317': '0.0', '315': '0.0', '703': '0.0', '392': '0.0', '390': '0.0', '397': '0.0', '395': '0.0', '032': '0.0', '894': '0.0', '399': '0.0', '031': '0.0', '832': '0.0', '796': '0.0', '367': '0.0', '365': '0.0', '911': '0.0', '427': '0.0', '426': '0.0', '309': '0.0', '584': '0.0', '443': '0.0', '440': '0.0', '380': '0.0', '381': '0.0', '382': '0.0', '109': '0.0', '385': '0.0', '386': '0.0', '048': '0.0', '045': '0.0', '041': '0.0', '040': '0.0', '786': '0.0', '787': '0.0', '783': '0.0', '821': '0.0', '908': '0.0', '849': '0.0', '820': '0.0', '642': '0.0', '439': '0.0', '437': '0.0', '513': '0.0', '627': '0.0', '049': '0.02', '335': '0.0', '059': '0.0', '177': '0.0', '176': '0.0', '057': '0.0', '855': '0.0', '850': '0.0', '730': '0.0', '181': '0.0', '737': '0.0', '509': '0.0', '105': '0.0', '502': '0.0', '913': '0.0', '630': '0.0', '634': '0.0', '069': '0.0', '461': '0.0', '900': '0.0', '566': '0.0', '228': '0.0', '223': '0.0', '161': '0.0', '505': '0.0', '721': '0.0', '882': '0.0', '073': '0.0', '884': '0.0', '158': '0.0', '235': '0.0', '233': '0.0', '321': '0.0', '324': '0.0', '325': '0.0', '890': '0.0', '774': '0.0', '892': '0.0', '088': '0.0', '142': '0.0', '897': '0.0', '208': '0.0', '149': '0.0', '486': '0.0', '357': '0.0', '356': '0.0', '355': '0.0', '808': '0.0', '352': '0.0', '350': '0.0', '359': '0.0', '358': '0.0'}	{'217': '0.238', '153': '0.313666666667', '075': '0.233', '313': '0.182', '336': '0.206', '332': '0.233', '038': '0.199', '776': '0.1725', '239': '0.167333333333', '237': '0.268', '256': '0.131', '138': '0.231666666667', '837': '0.12', '790': '0.2335', '857': '0.3585', '716': '0.122666666667', '761': '0.349', '818': '0.2105', '320': '0.0845', '732': '0.212666666667', '340': '0.157', '508': '0.284', '639': '0.2315', '738': '0.5', '189': '0.164333333333', '362': '0.208', '287': '0.1515', '799': '0.186', '563': '0.241', '757': '0.3', '083': '0.204', '441': '0.1965', '303': '0.300333333333', '304': '0.332', '712': '0.1755', '306': '0.225', '589': '0.323', '383': '0.204', '085': '0.199', '227': '0.165', '714': '0.2925', '101': '0.169666666667', '042': '0.109', '907': '0.1525', '861': '0.3005', '853': '0.199666666667', '391': '0.275', '727': '0.248', '354': '0.249', '805': '0.187', '531': '0.2715', '371': '0.283', '802': '0.146', '517': '0.309666666667', '804': '0.1875'}	{'559': '0.24', '551': '0.282', '748': '0.393', '301': '0.2705', '229': '0.325', '843': '0.1555', '801': '0.1415'}	0.000643766	0.225358	0.258214	131	55	7	0.224714
Drosophila	X	X_1901_2677	17740426	17740427	FBgn0261570	donor	GT	+	left	sex_diff	cis	X	17740426	DEL	-1	4.63e-57	0.735335	AGTCAGATAGCGGGCTCTTCGCCCT	A	131	61	0.00104199	0.207721	0.206679	Counter({'total': 0})	Counter({'total': 0})	{'091': '0.0', '765': '0.0', '136': '0.0', '491': '-0.0266666666667', '492': '0.0', '338': '0.0', '406': '0.0', '405': '-0.0126666666667', '810': '0.0', '280': '0.0', '812': '0.0', '348': '0.0', '409': '0.0', '026': '0.0', '021': '0.0', '129': '0.0', '028': '0.0155', '379': '0.0', '535': '0.0', '360': '0.0', '530': '0.0', '370': '0.0', '373': '0.0', '361': '0.0', '375': '-0.025', '374': '0.0', '377': '0.0', '822': '0.0', '319': '0.0', '318': '0.0', '595': '0.0', '596': '0.0', '195': '0.0', '705': '0.0', '707': '0.0', '317': '0.0', '315': '0.0', '703': '0.0', '392': '0.0', '390': '0.0', '397': '0.0', '395': '0.0', '032': '0.0', '894': '0.0', '399': '0.0', '031': '0.0', '832': '0.0', '796': '0.097', '367': '0.0', '365': '0.0', '911': '0.0', '427': '0.0', '426': '0.0', '309': '0.0', '584': '0.01', '443': '0.0', '440': '0.0', '380': '0.0', '381': '0.0', '382': '0.0', '109': '0.0', '385': '0.0075', '386': '0.0', '048': '0.0', '045': '0.0', '041': '0.0', '040': '0.0', '786': '0.0', '787': '0.0', '783': '0.0', '821': '0.0', '908': '0.0', '849': '0.0', '820': '0.0', '642': '0.0', '439': '0.0476666666667', '437': '0.0', '513': '0.0', '627': '0.0', '049': '-0.02', '335': '0.0', '059': '0.0', '177': '0.0', '176': '0.0', '057': '0.0', '855': '0.0', '850': '0.0', '730': '0.0', '181': '0.0', '737': '0.0', '509': '0.0', '105': '0.0', '502': '0.0', '913': '0.0', '630': '0.0', '634': '0.008', '069': '0.0', '461': '0.0', '900': '0.0', '566': '0.0', '228': '0.0', '223': '0.0', '161': '0.0145', '505': '0.0', '721': '0.0', '882': '0.0', '073': '0.011', '884': '0.0', '158': '0.0', '235': '0.0', '233': '0.00966666666667', '321': '0.0', '324': '0.0', '325': '0.0', '890': '0.0', '774': '0.0', '892': '0.0', '088': '0.0', '142': '0.0', '897': '0.0', '208': '0.0', '149': '0.0', '486': '0.0', '357': '0.0', '356': '0.0', '355': '0.0', '808': '0.0', '352': '0.0', '350': '0.0', '359': '0.0', '358': '0.0'}	{'': 'FBgn0261570_17740426_sex_diff_SSE', '217': '0.131', '153': '0.0743333333333', '075': '0.301', '559': '0.1955', '313': '0.274', '336': '0.2315', '551': '0.2015', '332': '0.252', '038': '0.157', '776': '0.1945', '239': '0.357166666667', '237': '0.178333333333', '256': '0.284', '138': '0.306833333333', '837': '0.293', '790': '0.231833333333', '857': '-0.1425', '761': '-0.0035', '818': '0.1355', '748': '0.0635', '320': '0.3765', '732': '0.242', '340': '0.1725', '508': '0.1645', '716': '0.308', '738': '0.037', '189': '0.271666666667', '362': '0.229333333333', '287': '0.2665', '799': '0.199666666667', '563': '0.213', '757': '0.218666666667', '083': '0.247', '639': '0.257833333333', '441': '0.3335', '303': '0.218166666667', '304': '0.123666666667', '712': '0.2905', '306': '0.1385', '589': '0.157666666667', '383': '0.2415', '085': '0.103', '229': '0.1', '227': '0.227', '714': '0.1055', '101': '0.411333333333', '042': '0.255', '843': '0.323', '907': '0.3005', '861': '0.109833333333', '853': '0.293333333333', '391': '0.195333333333', '727': '0.2245', '354': '0.236', '805': '0.1475', '531': '0.204833333333', '371': '0.140666666667', '802': '0.3255', '801': '0.2735', '517': '0.076', '804': '0.1945'}	[]	GTCAGATAGCGGGCTCTTCGCCCTACAAACTGCAGAACAGCTGTTCGGCC	GGAAAAGCTGCAGGAGAAACAGCGTCAGCTGTTCGGCGGCAGTACGGCCA	4.98351	101	X_17740426	3	0.00240404	0.00571843	0.229003	0.434478	FALSE	AGTCAGATAGCGGGCTCTTCGCCCT	A	17740426	-1	A	AGTCAGATAGCGGGCTCTTCGCCCT	0.302	4.63e-57		AGTCAGATAGCGGGCTCTTCGCCCT	FALSE	TRUE	{'091': '0.0', '765': '0.0', '136': '0.0', '491': '-0.0266666666667', '492': '0.0', '338': '0.0', '406': '0.0', '405': '-0.0126666666667', '810': '0.0', '280': '0.0', '812': '0.0', '348': '0.0', '409': '0.0', '026': '0.0', '021': '0.0', '129': '0.0', '028': '0.0155', '379': '0.0', '535': '0.0', '360': '0.0', '530': '0.0', '370': '0.0', '373': '0.0', '361': '0.0', '375': '-0.025', '374': '0.0', '377': '0.0', '822': '0.0', '319': '0.0', '318': '0.0', '595': '0.0', '596': '0.0', '195': '0.0', '705': '0.0', '707': '0.0', '317': '0.0', '315': '0.0', '703': '0.0', '392': '0.0', '390': '0.0', '397': '0.0', '395': '0.0', '032': '0.0', '894': '0.0', '399': '0.0', '031': '0.0', '832': '0.0', '796': '0.097', '367': '0.0', '365': '0.0', '911': '0.0', '427': '0.0', '426': '0.0', '309': '0.0', '584': '0.01', '443': '0.0', '440': '0.0', '380': '0.0', '381': '0.0', '382': '0.0', '109': '0.0', '385': '0.0075', '386': '0.0', '048': '0.0', '045': '0.0', '041': '0.0', '040': '0.0', '786': '0.0', '787': '0.0', '783': '0.0', '821': '0.0', '908': '0.0', '849': '0.0', '820': '0.0', '642': '0.0', '439': '0.0476666666667', '437': '0.0', '513': '0.0', '627': '0.0', '049': '-0.02', '335': '0.0', '059': '0.0', '177': '0.0', '176': '0.0', '057': '0.0', '855': '0.0', '850': '0.0', '730': '0.0', '181': '0.0', '737': '0.0', '509': '0.0', '105': '0.0', '502': '0.0', '913': '0.0', '630': '0.0', '634': '0.008', '069': '0.0', '461': '0.0', '900': '0.0', '566': '0.0', '228': '0.0', '223': '0.0', '161': '0.0145', '505': '0.0', '721': '0.0', '882': '0.0', '073': '0.011', '884': '0.0', '158': '0.0', '235': '0.0', '233': '0.00966666666667', '321': '0.0', '324': '0.0', '325': '0.0', '890': '0.0', '774': '0.0', '892': '0.0', '088': '0.0', '142': '0.0', '897': '0.0', '208': '0.0', '149': '0.0', '486': '0.0', '357': '0.0', '356': '0.0', '355': '0.0', '808': '0.0', '352': '0.0', '350': '0.0', '359': '0.0', '358': '0.0'}	{'217': '0.131', '153': '0.0743333333333', '075': '0.301', '313': '0.274', '336': '0.2315', '332': '0.252', '038': '0.157', '776': '0.1945', '239': '0.357166666667', '237': '0.178333333333', '256': '0.284', '138': '0.306833333333', '837': '0.293', '790': '0.231833333333', '857': '-0.1425', '761': '-0.0035', '818': '0.1355', '320': '0.3765', '732': '0.242', '340': '0.1725', '508': '0.1645', '716': '0.308', '738': '0.037', '189': '0.271666666667', '362': '0.229333333333', '287': '0.2665', '799': '0.199666666667', '563': '0.213', '757': '0.218666666667', '083': '0.247', '639': '0.257833333333', '441': '0.3335', '303': '0.218166666667', '304': '0.123666666667', '712': '0.2905', '306': '0.1385', '589': '0.157666666667', '383': '0.2415', '085': '0.103', '227': '0.227', '714': '0.1055', '101': '0.411333333333', '042': '0.255', '907': '0.3005', '861': '0.109833333333', '853': '0.293333333333', '391': '0.195333333333', '727': '0.2245', '354': '0.236', '805': '0.1475', '531': '0.204833333333', '371': '0.140666666667', '802': '0.3255', '517': '0.076', '804': '0.1945'}	{'559': '0.1955', '551': '0.2015', '748': '0.0635', '229': '0.1', '843': '0.323', '801': '0.2735'}	0.00104198	0.209345	0.192833	131	55	6	0.208303	{'091': '0.0', '765': '0.0', '136': '0.0', '491': '-0.0266666666667', '492': '0.0', '338': '0.0', '406': '0.0', '405': '-0.0126666666667', '810': '0.0', '280': '0.0', '812': '0.0', '348': '0.0', '409': '0.0', '026': '0.0', '021': '0.0', '129': '0.0', '028': '0.0155', '379': '0.0', '535': '0.0', '360': '0.0', '530': '0.0', '370': '0.0', '373': '0.0', '361': '0.0', '375': '-0.025', '374': '0.0', '377': '0.0', '822': '0.0', '319': '0.0', '318': '0.0', '595': '0.0', '596': '0.0', '195': '0.0', '705': '0.0', '707': '0.0', '317': '0.0', '315': '0.0', '703': '0.0', '392': '0.0', '390': '0.0', '397': '0.0', '395': '0.0', '032': '0.0', '894': '0.0', '399': '0.0', '031': '0.0', '832': '0.0', '796': '0.097', '367': '0.0', '365': '0.0', '911': '0.0', '427': '0.0', '426': '0.0', '309': '0.0', '584': '0.01', '443': '0.0', '440': '0.0', '380': '0.0', '381': '0.0', '382': '0.0', '109': '0.0', '385': '0.0075', '386': '0.0', '048': '0.0', '045': '0.0', '041': '0.0', '040': '0.0', '786': '0.0', '787': '0.0', '783': '0.0', '821': '0.0', '908': '0.0', '849': '0.0', '820': '0.0', '642': '0.0', '439': '0.0476666666667', '437': '0.0', '513': '0.0', '627': '0.0', '049': '-0.02', '335': '0.0', '059': '0.0', '177': '0.0', '176': '0.0', '057': '0.0', '855': '0.0', '850': '0.0', '730': '0.0', '181': '0.0', '737': '0.0', '509': '0.0', '105': '0.0', '502': '0.0', '913': '0.0', '630': '0.0', '634': '0.008', '069': '0.0', '461': '0.0', '900': '0.0', '566': '0.0', '228': '0.0', '223': '0.0', '161': '0.0145', '505': '0.0', '721': '0.0', '882': '0.0', '073': '0.011', '884': '0.0', '158': '0.0', '235': '0.0', '233': '0.00966666666667', '321': '0.0', '324': '0.0', '325': '0.0', '890': '0.0', '774': '0.0', '892': '0.0', '088': '0.0', '142': '0.0', '897': '0.0', '208': '0.0', '149': '0.0', '486': '0.0', '357': '0.0', '356': '0.0', '355': '0.0', '808': '0.0', '352': '0.0', '350': '0.0', '359': '0.0', '358': '0.0'}	{'217': '0.131', '153': '0.0743333333333', '075': '0.301', '313': '0.274', '336': '0.2315', '332': '0.252', '038': '0.157', '776': '0.1945', '239': '0.357166666667', '237': '0.178333333333', '256': '0.284', '138': '0.306833333333', '837': '0.293', '790': '0.231833333333', '857': '-0.1425', '761': '-0.0035', '818': '0.1355', '320': '0.3765', '732': '0.242', '340': '0.1725', '508': '0.1645', '716': '0.308', '738': '0.037', '189': '0.271666666667', '362': '0.229333333333', '287': '0.2665', '799': '0.199666666667', '563': '0.213', '757': '0.218666666667', '083': '0.247', '639': '0.257833333333', '441': '0.3335', '303': '0.218166666667', '304': '0.123666666667', '712': '0.2905', '306': '0.1385', '589': '0.157666666667', '383': '0.2415', '085': '0.103', '227': '0.227', '714': '0.1055', '101': '0.411333333333', '042': '0.255', '907': '0.3005', '861': '0.109833333333', '853': '0.293333333333', '391': '0.195333333333', '727': '0.2245', '354': '0.236', '805': '0.1475', '531': '0.204833333333', '371': '0.140666666667', '802': '0.3255', '517': '0.076', '804': '0.1945'}	{'559': '0.1955', '551': '0.2015', '748': '0.0635', '229': '0.1', '843': '0.323', '801': '0.2735'}	0.00104198	0.209345	0.192833	131	55	6	0.208303
Drosophila	X	X_1901_2677	17740450	17740450	FBgn0261570	acceptor	CT	+	right	sex_diff	cis	X	17740426	DEL	-24	1.92e-56	0.727656	AGTCAGATAGCGGGCTCTTCGCCCT	A	133	61	0.000909774	0.189781	0.188872	Counter({'total': 0})	Counter({'total': 0})	{'091': '0.0', '765': '0.0', '136': '0.0', '491': '-0.0236666666667', '492': '0.0', '338': '0.0', '406': '0.0', '405': '-0.0126666666667', '810': '0.0', '280': '0.0', '812': '0.0', '348': '0.0', '409': '0.0', '026': '0.0', '021': '0.0', '129': '0.0', '028': '0.0145', '379': '0.0', '535': '0.0', '360': '0.0', '530': '0.0', '370': '0.0', '373': '0.0', '361': '0.0', '375': '-0.025', '374': '0.0', '377': '0.0', '822': '0.0', '319': '0.0', '318': '0.0', '595': '0.0', '596': '0.0', '195': '0.0', '705': '0.0', '310': '0.0', '317': '0.0', '315': '0.0', '703': '0.0', '392': '0.0', '390': '0.0', '397': '0.0', '395': '0.0', '032': '0.0', '894': '0.0', '399': '0.0', '031': '0.0', '832': '0.0', '796': '0.0825', '367': '0.0', '365': '0.0', '911': '0.0', '427': '0.0', '426': '0.0', '309': '0.0', '584': '0.0085', '443': '0.0', '440': '0.0', '380': '0.0', '381': '0.0', '382': '0.0', '109': '0.0', '385': '0.007', '386': '0.0', '048': '0.0', '045': '0.0', '041': '0.0', '040': '0.0', '786': '0.0', '787': '0.0', '783': '0.0', '821': '0.0', '908': '0.0', '849': '0.0', '820': '0.0', '642': '0.0', '439': '0.0476666666667', '437': '0.0', '513': '0.0', '627': '0.0', '049': '-0.0185', '335': '0.0', '059': '0.0', '177': '0.0', '176': '0.0', '057': '0.0', '855': '0.0', '850': '0.0', '730': '0.0', '181': '0.0', '737': '0.0', '509': '0.0', '105': '0.0', '502': '0.0', '913': '0.0', '630': '0.0', '707': '0.0', '634': '0.007', '069': '0.0', '461': '0.0', '900': '0.0', '566': '0.0', '228': '0.0', '223': '0.0', '161': '0.012', '505': '0.0', '721': '0.0', '882': '0.0', '073': '0.012', '884': '0.0', '555': '0.0', '158': '0.0', '235': '0.0', '233': '0.00966666666667', '321': '0.0', '324': '0.0', '325': '0.0', '890': '0.0', '774': '0.0', '892': '0.0', '088': '0.0', '142': '0.0', '897': '0.0', '208': '0.0', '149': '0.0', '486': '0.0', '357': '0.0', '356': '0.0', '355': '0.0', '808': '0.0', '352': '0.0', '350': '0.0', '359': '0.0', '358': '0.0'}	{'': 'FBgn0261570_17740450_sex_diff_SSE', '217': '0.123333333333', '153': '0.0568333333333', '075': '0.256', '559': '0.1945', '313': '0.259833333333', '336': '0.1905', '551': '0.1985', '332': '0.2285', '038': '0.156', '776': '0.1505', '239': '0.344666666667', '237': '0.227333333333', '256': '0.276333333333', '138': '0.258666666667', '837': '0.293', '790': '0.199', '857': '-0.1245', '761': '0.0155', '818': '0.110166666667', '748': '0.0235', '320': '0.341333333333', '732': '0.244333333333', '340': '0.166166666667', '508': '0.1505', '716': '0.299666666667', '738': '0.0408333333333', '189': '0.230666666667', '362': '0.191333333333', '287': '0.241666666667', '799': '0.184833333333', '563': '0.2095', '757': '0.165', '083': '0.206', '639': '0.251', '441': '0.325166666667', '303': '0.2115', '304': '0.112833333333', '712': '0.278', '306': '0.1375', '589': '0.155333333333', '383': '0.202166666667', '085': '0.084', '229': '0.0823333333333', '227': '0.174', '714': '0.0825', '101': '0.3805', '042': '0.2335', '843': '0.2735', '907': '0.283', '861': '0.0861666666667', '853': '0.279833333333', '391': '0.152833333333', '727': '0.166', '354': '0.22', '805': '0.141', '531': '0.206833333333', '371': '0.134333333333', '802': '0.306', '801': '0.254', '517': '0.0863333333333', '804': '0.1665'}	[17735263, 17736269, 17738250, 17738508, 17738727, 17738843, 17743191, 17743765, 17743902, 17743915, 17744200, 17745695, 17746476]	TCAGCTGTTCGGCGGCAGTACGGCCAGTCAGATAGCGGGCTCTTCGCCCT	ACAAACTGCAGAACAGCTGTTCGGCCACCTCGATACTAACGCACAGTTTT	4.98281	97	X_17740450	3	0.00208085	0.0036107	0.219825	0.41203	FALSE	AGTCAGATAGCGGGCTCTTCGCCCT	A	17740426	-24	A	AGTCAGATAGCGGGCTCTTCGCCCT	0.299	1.92e-56		AGTCAGATAGCGGGCTCTTCGCCCT	FALSE	TRUE	{'091': '0.0', '765': '0.0', '136': '0.0', '491': '-0.0236666666667', '492': '0.0', '338': '0.0', '406': '0.0', '405': '-0.0126666666667', '810': '0.0', '280': '0.0', '812': '0.0', '348': '0.0', '409': '0.0', '026': '0.0', '021': '0.0', '129': '0.0', '028': '0.0145', '379': '0.0', '535': '0.0', '360': '0.0', '530': '0.0', '370': '0.0', '373': '0.0', '361': '0.0', '375': '-0.025', '374': '0.0', '377': '0.0', '822': '0.0', '319': '0.0', '318': '0.0', '595': '0.0', '596': '0.0', '195': '0.0', '705': '0.0', '310': '0.0', '317': '0.0', '315': '0.0', '703': '0.0', '392': '0.0', '390': '0.0', '397': '0.0', '395': '0.0', '032': '0.0', '894': '0.0', '399': '0.0', '031': '0.0', '832': '0.0', '796': '0.0825', '367': '0.0', '365': '0.0', '911': '0.0', '427': '0.0', '426': '0.0', '309': '0.0', '584': '0.0085', '443': '0.0', '440': '0.0', '380': '0.0', '381': '0.0', '382': '0.0', '109': '0.0', '385': '0.007', '386': '0.0', '048': '0.0', '045': '0.0', '041': '0.0', '040': '0.0', '786': '0.0', '787': '0.0', '783': '0.0', '821': '0.0', '908': '0.0', '849': '0.0', '820': '0.0', '642': '0.0', '439': '0.0476666666667', '437': '0.0', '513': '0.0', '627': '0.0', '049': '-0.0185', '335': '0.0', '059': '0.0', '177': '0.0', '176': '0.0', '057': '0.0', '855': '0.0', '850': '0.0', '730': '0.0', '181': '0.0', '737': '0.0', '509': '0.0', '105': '0.0', '502': '0.0', '913': '0.0', '630': '0.0', '707': '0.0', '634': '0.007', '069': '0.0', '461': '0.0', '900': '0.0', '566': '0.0', '228': '0.0', '223': '0.0', '161': '0.012', '505': '0.0', '721': '0.0', '882': '0.0', '073': '0.012', '884': '0.0', '555': '0.0', '158': '0.0', '235': '0.0', '233': '0.00966666666667', '321': '0.0', '324': '0.0', '325': '0.0', '890': '0.0', '774': '0.0', '892': '0.0', '088': '0.0', '142': '0.0', '897': '0.0', '208': '0.0', '149': '0.0', '486': '0.0', '357': '0.0', '356': '0.0', '355': '0.0', '808': '0.0', '352': '0.0', '350': '0.0', '359': '0.0', '358': '0.0'}	{'217': '0.123333333333', '153': '0.0568333333333', '075': '0.256', '313': '0.259833333333', '336': '0.1905', '332': '0.2285', '038': '0.156', '776': '0.1505', '239': '0.344666666667', '237': '0.227333333333', '256': '0.276333333333', '138': '0.258666666667', '837': '0.293', '790': '0.199', '857': '-0.1245', '761': '0.0155', '818': '0.110166666667', '320': '0.341333333333', '732': '0.244333333333', '340': '0.166166666667', '508': '0.1505', '716': '0.299666666667', '738': '0.0408333333333', '189': '0.230666666667', '362': '0.191333333333', '287': '0.241666666667', '799': '0.184833333333', '563': '0.2095', '757': '0.165', '083': '0.206', '639': '0.251', '441': '0.325166666667', '303': '0.2115', '304': '0.112833333333', '712': '0.278', '306': '0.1375', '589': '0.155333333333', '383': '0.202166666667', '085': '0.084', '227': '0.174', '714': '0.0825', '101': '0.3805', '042': '0.2335', '907': '0.283', '861': '0.0861666666667', '853': '0.279833333333', '391': '0.152833333333', '727': '0.166', '354': '0.22', '805': '0.141', '531': '0.206833333333', '371': '0.134333333333', '802': '0.306', '517': '0.0863333333333', '804': '0.1665'}	{'559': '0.1945', '551': '0.1985', '748': '0.0235', '229': '0.0823333333333', '843': '0.2735', '801': '0.254'}	0.000909774	0.191824	0.171056	133	55	6	0.190914	{'091': '0.0', '765': '0.0', '136': '0.0', '491': '-0.0236666666667', '492': '0.0', '338': '0.0', '406': '0.0', '405': '-0.0126666666667', '810': '0.0', '280': '0.0', '812': '0.0', '348': '0.0', '409': '0.0', '026': '0.0', '021': '0.0', '129': '0.0', '028': '0.0145', '379': '0.0', '535': '0.0', '360': '0.0', '530': '0.0', '370': '0.0', '373': '0.0', '361': '0.0', '375': '-0.025', '374': '0.0', '377': '0.0', '822': '0.0', '319': '0.0', '318': '0.0', '595': '0.0', '596': '0.0', '195': '0.0', '705': '0.0', '310': '0.0', '317': '0.0', '315': '0.0', '703': '0.0', '392': '0.0', '390': '0.0', '397': '0.0', '395': '0.0', '032': '0.0', '894': '0.0', '399': '0.0', '031': '0.0', '832': '0.0', '796': '0.0825', '367': '0.0', '365': '0.0', '911': '0.0', '427': '0.0', '426': '0.0', '309': '0.0', '584': '0.0085', '443': '0.0', '440': '0.0', '380': '0.0', '381': '0.0', '382': '0.0', '109': '0.0', '385': '0.007', '386': '0.0', '048': '0.0', '045': '0.0', '041': '0.0', '040': '0.0', '786': '0.0', '787': '0.0', '783': '0.0', '821': '0.0', '908': '0.0', '849': '0.0', '820': '0.0', '642': '0.0', '439': '0.0476666666667', '437': '0.0', '513': '0.0', '627': '0.0', '049': '-0.0185', '335': '0.0', '059': '0.0', '177': '0.0', '176': '0.0', '057': '0.0', '855': '0.0', '850': '0.0', '730': '0.0', '181': '0.0', '737': '0.0', '509': '0.0', '105': '0.0', '502': '0.0', '913': '0.0', '630': '0.0', '707': '0.0', '634': '0.007', '069': '0.0', '461': '0.0', '900': '0.0', '566': '0.0', '228': '0.0', '223': '0.0', '161': '0.012', '505': '0.0', '721': '0.0', '882': '0.0', '073': '0.012', '884': '0.0', '555': '0.0', '158': '0.0', '235': '0.0', '233': '0.00966666666667', '321': '0.0', '324': '0.0', '325': '0.0', '890': '0.0', '774': '0.0', '892': '0.0', '088': '0.0', '142': '0.0', '897': '0.0', '208': '0.0', '149': '0.0', '486': '0.0', '357': '0.0', '356': '0.0', '355': '0.0', '808': '0.0', '352': '0.0', '350': '0.0', '359': '0.0', '358': '0.0'}	{'217': '0.123333333333', '153': '0.0568333333333', '075': '0.256', '313': '0.259833333333', '336': '0.1905', '332': '0.2285', '038': '0.156', '776': '0.1505', '239': '0.344666666667', '237': '0.227333333333', '256': '0.276333333333', '138': '0.258666666667', '837': '0.293', '790': '0.199', '857': '-0.1245', '761': '0.0155', '818': '0.110166666667', '320': '0.341333333333', '732': '0.244333333333', '340': '0.166166666667', '508': '0.1505', '716': '0.299666666667', '738': '0.0408333333333', '189': '0.230666666667', '362': '0.191333333333', '287': '0.241666666667', '799': '0.184833333333', '563': '0.2095', '757': '0.165', '083': '0.206', '639': '0.251', '441': '0.325166666667', '303': '0.2115', '304': '0.112833333333', '712': '0.278', '306': '0.1375', '589': '0.155333333333', '383': '0.202166666667', '085': '0.084', '227': '0.174', '714': '0.0825', '101': '0.3805', '042': '0.2335', '907': '0.283', '861': '0.0861666666667', '853': '0.279833333333', '391': '0.152833333333', '727': '0.166', '354': '0.22', '805': '0.141', '531': '0.206833333333', '371': '0.134333333333', '802': '0.306', '517': '0.0863333333333', '804': '0.1665'}	{'559': '0.1945', '551': '0.1985', '748': '0.0235', '229': '0.0823333333333', '843': '0.2735', '801': '0.254'}	0.000909774	0.191824	0.171056	133	55	6	0.190914
Drosophila	X	X_1901_2677	17740450	17740450	FBgn0261570	acceptor	CT	+	right	male	cis	X	17740426	DEL	-24	4.5e-72	0.810899	AGTCAGATAGCGGGCTCTTCGCCCT	A	133	62	0.000600251	0.219927	0.219327	Counter({'total': 5736, 17740426: 5, 17727528: 0})	Counter({'total': 2965, 17740426: 669, 17727528: 0})	{'091': '0.0', '765': '0.0', '136': '0.0', '491': '0.0236666666667', '492': '0.0', '338': '0.0', '406': '0.0', '405': '0.0126666666667', '810': '0.0', '280': '0.0', '812': '0.0', '348': '0.0', '409': '0.0', '026': '0.0', '021': '0.0', '129': '0.0', '028': '0.0', '379': '0.0', '535': '0.0', '360': '0.0', '530': '0.0', '370': '0.0', '373': '0.0', '361': '0.0', '375': '0.025', '374': '0.0', '377': '0.0', '822': '0.0', '319': '0.0', '318': '0.0', '595': '0.0', '596': '0.0', '195': '0.0', '705': '0.0', '310': '0.0', '317': '0.0', '315': '0.0', '703': '0.0', '392': '0.0', '390': '0.0', '397': '0.0', '395': '0.0', '032': '0.0', '894': '0.0', '399': '0.0', '031': '0.0', '832': '0.0', '796': '0.0', '367': '0.0', '365': '0.0', '911': '0.0', '427': '0.0', '426': '0.0', '309': '0.0', '584': '0.0', '443': '0.0', '440': '0.0', '380': '0.0', '381': '0.0', '382': '0.0', '109': '0.0', '385': '0.0', '386': '0.0', '048': '0.0', '045': '0.0', '041': '0.0', '040': '0.0', '786': '0.0', '787': '0.0', '783': '0.0', '821': '0.0', '908': '0.0', '849': '0.0', '820': '0.0', '642': '0.0', '439': '0.0', '437': '0.0', '513': '0.0', '627': '0.0', '049': '0.0185', '335': '0.0', '059': '0.0', '177': '0.0', '176': '0.0', '057': '0.0', '855': '0.0', '850': '0.0', '730': '0.0', '181': '0.0', '737': '0.0', '509': '0.0', '105': '0.0', '502': '0.0', '913': '0.0', '630': '0.0', '707': '0.0', '634': '0.0', '069': '0.0', '461': '0.0', '900': '0.0', '566': '0.0', '228': '0.0', '223': '0.0', '161': '0.0', '505': '0.0', '721': '0.0', '882': '0.0', '073': '0.0', '884': '0.0', '555': '0.0', '158': '0.0', '235': '0.0', '233': '0.0', '321': '0.0', '324': '0.0', '325': '0.0', '890': '0.0', '774': '0.0', '892': '0.0', '088': '0.0', '142': '0.0', '897': '0.0', '208': '0.0', '149': '0.0', '486': '0.0', '357': '0.0', '356': '0.0', '355': '0.0', '808': '0.0', '352': '0.0', '350': '0.0', '359': '0.0', '358': '0.0'}	{'': 'FBgn0261570_17740450_male_SSE', '217': '0.216666666667', '153': '0.313666666667', '075': '0.2285', '559': '0.2355', '313': '0.176666666667', '336': '0.201', '551': '0.2625', '332': '0.233', '038': '0.194', '776': '0.1725', '239': '0.158333333333', '237': '0.207', '256': '0.129', '138': '0.222333333333', '837': '0.12', '790': '0.222', '857': '0.3405', '716': '0.116666666667', '761': '0.3175', '818': '0.2105', '748': '0.393', '320': '0.083', '732': '0.188', '340': '0.156333333333', '508': '0.284', '639': '0.224', '738': '0.457666666667', '189': '0.158333333333', '362': '0.189', '287': '0.14', '799': '0.1825', '563': '0.2265', '757': '0.291', '083': '0.204', '301': '0.247', '441': '0.1895', '303': '0.278', '304': '0.3215', '712': '0.1655', '306': '0.2', '589': '0.311', '383': '0.201333333333', '085': '0.199', '229': '0.325', '227': '0.165', '714': '0.2775', '101': '0.165', '042': '0.1055', '843': '0.1555', '907': '0.1525', '861': '0.3005', '853': '0.199666666667', '391': '0.2615', '727': '0.248', '354': '0.238', '805': '0.187', '531': '0.2545', '371': '0.283', '802': '0.1415', '801': '0.134', '517': '0.286333333333', '804': '0.1875'}	[17735263, 17736269, 17738250, 17738508, 17738727, 17738843, 17743191, 17743765, 17743902, 17743915, 17744200, 17745695, 17746476]	TCAGCTGTTCGGCGGCAGTACGGCCAGTCAGATAGCGGGCTCTTCGCCCT	ACAAACTGCAGAACAGCTGTTCGGCCACCTCGATACTAACGCACAGTTTT	4.99183	93	X_17740450	3	Na	Na	Na	Na	FALSE	AGTCAGATAGCGGGCTCTTCGCCCT	A	17740426	-24	A	AGTCAGATAGCGGGCTCTTCGCCCT	0.3	4.5e-72		AGTCAGATAGCGGGCTCTTCGCCCT	FALSE	TRUE	{'091': '0.0', '765': '0.0', '136': '0.0', '491': '0.0236666666667', '492': '0.0', '338': '0.0', '406': '0.0', '405': '0.0126666666667', '810': '0.0', '280': '0.0', '812': '0.0', '348': '0.0', '409': '0.0', '026': '0.0', '021': '0.0', '129': '0.0', '028': '0.0', '379': '0.0', '535': '0.0', '360': '0.0', '530': '0.0', '370': '0.0', '373': '0.0', '361': '0.0', '375': '0.025', '374': '0.0', '377': '0.0', '822': '0.0', '319': '0.0', '318': '0.0', '595': '0.0', '596': '0.0', '195': '0.0', '705': '0.0', '310': '0.0', '317': '0.0', '315': '0.0', '703': '0.0', '392': '0.0', '390': '0.0', '397': '0.0', '395': '0.0', '032': '0.0', '894': '0.0', '399': '0.0', '031': '0.0', '832': '0.0', '796': '0.0', '367': '0.0', '365': '0.0', '911': '0.0', '427': '0.0', '426': '0.0', '309': '0.0', '584': '0.0', '443': '0.0', '440': '0.0', '380': '0.0', '381': '0.0', '382': '0.0', '109': '0.0', '385': '0.0', '386': '0.0', '048': '0.0', '045': '0.0', '041': '0.0', '040': '0.0', '786': '0.0', '787': '0.0', '783': '0.0', '821': '0.0', '908': '0.0', '849': '0.0', '820': '0.0', '642': '0.0', '439': '0.0', '437': '0.0', '513': '0.0', '627': '0.0', '049': '0.0185', '335': '0.0', '059': '0.0', '177': '0.0', '176': '0.0', '057': '0.0', '855': '0.0', '850': '0.0', '730': '0.0', '181': '0.0', '737': '0.0', '509': '0.0', '105': '0.0', '502': '0.0', '913': '0.0', '630': '0.0', '707': '0.0', '634': '0.0', '069': '0.0', '461': '0.0', '900': '0.0', '566': '0.0', '228': '0.0', '223': '0.0', '161': '0.0', '505': '0.0', '721': '0.0', '882': '0.0', '073': '0.0', '884': '0.0', '555': '0.0', '158': '0.0', '235': '0.0', '233': '0.0', '321': '0.0', '324': '0.0', '325': '0.0', '890': '0.0', '774': '0.0', '892': '0.0', '088': '0.0', '142': '0.0', '897': '0.0', '208': '0.0', '149': '0.0', '486': '0.0', '357': '0.0', '356': '0.0', '355': '0.0', '808': '0.0', '352': '0.0', '350': '0.0', '359': '0.0', '358': '0.0'}	{'217': '0.216666666667', '153': '0.313666666667', '075': '0.2285', '313': '0.176666666667', '336': '0.201', '332': '0.233', '038': '0.194', '776': '0.1725', '239': '0.158333333333', '237': '0.207', '256': '0.129', '138': '0.222333333333', '837': '0.12', '790': '0.222', '857': '0.3405', '716': '0.116666666667', '761': '0.3175', '818': '0.2105', '320': '0.083', '732': '0.188', '340': '0.156333333333', '508': '0.284', '639': '0.224', '738': '0.457666666667', '189': '0.158333333333', '362': '0.189', '287': '0.14', '799': '0.1825', '563': '0.2265', '757': '0.291', '083': '0.204', '441': '0.1895', '303': '0.278', '304': '0.3215', '712': '0.1655', '306': '0.2', '589': '0.311', '383': '0.201333333333', '085': '0.199', '227': '0.165', '714': '0.2775', '101': '0.165', '042': '0.1055', '907': '0.1525', '861': '0.3005', '853': '0.199666666667', '391': '0.2615', '727': '0.248', '354': '0.238', '805': '0.187', '531': '0.2545', '371': '0.283', '802': '0.1415', '517': '0.286333333333', '804': '0.1875'}	{'559': '0.2355', '551': '0.2625', '748': '0.393', '301': '0.247', '229': '0.325', '843': '0.1555', '801': '0.134'}	0.000600251	0.216055	0.250357	133	55	7	0.215454	{'091': '0.0', '765': '0.0', '136': '0.0', '491': '0.0236666666667', '492': '0.0', '338': '0.0', '406': '0.0', '405': '0.0126666666667', '810': '0.0', '280': '0.0', '812': '0.0', '348': '0.0', '409': '0.0', '026': '0.0', '021': '0.0', '129': '0.0', '028': '0.0', '379': '0.0', '535': '0.0', '360': '0.0', '530': '0.0', '370': '0.0', '373': '0.0', '361': '0.0', '375': '0.025', '374': '0.0', '377': '0.0', '822': '0.0', '319': '0.0', '318': '0.0', '595': '0.0', '596': '0.0', '195': '0.0', '705': '0.0', '310': '0.0', '317': '0.0', '315': '0.0', '703': '0.0', '392': '0.0', '390': '0.0', '397': '0.0', '395': '0.0', '032': '0.0', '894': '0.0', '399': '0.0', '031': '0.0', '832': '0.0', '796': '0.0', '367': '0.0', '365': '0.0', '911': '0.0', '427': '0.0', '426': '0.0', '309': '0.0', '584': '0.0', '443': '0.0', '440': '0.0', '380': '0.0', '381': '0.0', '382': '0.0', '109': '0.0', '385': '0.0', '386': '0.0', '048': '0.0', '045': '0.0', '041': '0.0', '040': '0.0', '786': '0.0', '787': '0.0', '783': '0.0', '821': '0.0', '908': '0.0', '849': '0.0', '820': '0.0', '642': '0.0', '439': '0.0', '437': '0.0', '513': '0.0', '627': '0.0', '049': '0.0185', '335': '0.0', '059': '0.0', '177': '0.0', '176': '0.0', '057': '0.0', '855': '0.0', '850': '0.0', '730': '0.0', '181': '0.0', '737': '0.0', '509': '0.0', '105': '0.0', '502': '0.0', '913': '0.0', '630': '0.0', '707': '0.0', '634': '0.0', '069': '0.0', '461': '0.0', '900': '0.0', '566': '0.0', '228': '0.0', '223': '0.0', '161': '0.0', '505': '0.0', '721': '0.0', '882': '0.0', '073': '0.0', '884': '0.0', '555': '0.0', '158': '0.0', '235': '0.0', '233': '0.0', '321': '0.0', '324': '0.0', '325': '0.0', '890': '0.0', '774': '0.0', '892': '0.0', '088': '0.0', '142': '0.0', '897': '0.0', '208': '0.0', '149': '0.0', '486': '0.0', '357': '0.0', '356': '0.0', '355': '0.0', '808': '0.0', '352': '0.0', '350': '0.0', '359': '0.0', '358': '0.0'}	{'217': '0.216666666667', '153': '0.313666666667', '075': '0.2285', '313': '0.176666666667', '336': '0.201', '332': '0.233', '038': '0.194', '776': '0.1725', '239': '0.158333333333', '237': '0.207', '256': '0.129', '138': '0.222333333333', '837': '0.12', '790': '0.222', '857': '0.3405', '716': '0.116666666667', '761': '0.3175', '818': '0.2105', '320': '0.083', '732': '0.188', '340': '0.156333333333', '508': '0.284', '639': '0.224', '738': '0.457666666667', '189': '0.158333333333', '362': '0.189', '287': '0.14', '799': '0.1825', '563': '0.2265', '757': '0.291', '083': '0.204', '441': '0.1895', '303': '0.278', '304': '0.3215', '712': '0.1655', '306': '0.2', '589': '0.311', '383': '0.201333333333', '085': '0.199', '227': '0.165', '714': '0.2775', '101': '0.165', '042': '0.1055', '907': '0.1525', '861': '0.3005', '853': '0.199666666667', '391': '0.2615', '727': '0.248', '354': '0.238', '805': '0.187', '531': '0.2545', '371': '0.283', '802': '0.1415', '517': '0.286333333333', '804': '0.1875'}	{'559': '0.2355', '551': '0.2625', '748': '0.393', '301': '0.247', '229': '0.325', '843': '0.1555', '801': '0.134'}	0.000600251	0.216055	0.250357	133	55	7	0.215454
Drosophila	X	X_1901_2677	17740450	17740450	FBgn0261570	acceptor	CT	+	right	female	cis	X	17740426	DEL	-24	2.43e-114	0.928005	AGTCAGATAGCGGGCTCTTCGCCCT	A	135	63	0.00148765	0.407802	0.406314	Counter({'total': 10908, 17740426: 14, 17727528: 0})	Counter({'total': 5291, 17740426: 2182, 17727528: 2})	{'091': '0.0', '093': '0.0', '765': '0.0', '136': '0.0', '491': '0.0', '492': '0.0', '338': '0.0', '406': '0.0', '405': '0.0', '810': '0.0', '280': '0.0', '812': '0.0', '348': '0.0', '409': '0.0', '026': '0.0', '021': '0.0', '129': '0.0', '028': '0.0145', '379': '0.0', '535': '0.0', '360': '0.0', '530': '0.0', '370': '0.0', '373': '0.0', '361': '0.0', '375': '0.0', '374': '0.0', '377': '0.0', '822': '0.0', '319': '0.0', '318': '0.0', '595': '0.0', '596': '0.0', '195': '0.0', '705': '0.0', '310': '0.0', '317': '0.0', '315': '0.0', '703': '0.0', '392': '0.0', '390': '0.0', '397': '0.0', '395': '0.0', '032': '0.0', '894': '0.0', '399': '0.0', '031': '0.0', '832': '0.0', '796': '0.0825', '367': '0.0', '365': '0.0', '911': '0.0', '427': '0.0', '426': '0.0', '309': '0.0', '584': '0.0085', '443': '0.0', '440': '0.0', '380': '0.0', '381': '0.0', '382': '0.0', '109': '0.0', '385': '0.007', '386': '0.0', '048': '0.0', '045': '0.0', '041': '0.0', '040': '0.0', '786': '0.0', '787': '0.0', '783': '0.0', '821': '0.0', '908': '0.0', '849': '0.0', '820': '0.0', '642': '0.0', '439': '0.0476666666667', '437': '0.0', '513': '0.0', '627': '0.0', '049': '0.0', '335': '0.0', '059': '0.0', '177': '0.0', '176': '0.0', '057': '0.0', '855': '0.0', '850': '0.0', '852': '0.0', '730': '0.0', '181': '0.0', '737': '0.0', '509': '0.0', '105': '0.0', '502': '0.0', '913': '0.0', '630': '0.0', '707': '0.0', '634': '0.007', '069': '0.0', '461': '0.0', '900': '0.0', '566': '0.0', '228': '0.0', '223': '0.0', '161': '0.012', '505': '0.0', '721': '0.0', '882': '0.0', '073': '0.012', '884': '0.0', '555': '0.0', '158': '0.0', '235': '0.0', '233': '0.00966666666667', '321': '0.0', '324': '0.0', '325': '0.0', '890': '0.0', '774': '0.0', '892': '0.0', '088': '0.0', '142': '0.0', '897': '0.0', '208': '0.0', '149': '0.0', '486': '0.0', '357': '0.0', '356': '0.0', '355': '0.0', '808': '0.0', '352': '0.0', '350': '0.0', '359': '0.0', '358': '0.0'}	{'': 'FBgn0261570_17740450_female_SSE', '217': '0.34', '153': '0.3705', '075': '0.4845', '559': '0.43', '819': '0.274666666667', '313': '0.4365', '336': '0.3915', '551': '0.461', '332': '0.4615', '038': '0.35', '776': '0.323', '239': '0.503', '237': '0.434333333333', '256': '0.405333333333', '138': '0.481', '837': '0.413', '790': '0.421', '857': '0.216', '761': '0.333', '818': '0.320666666667', '748': '0.4165', '320': '0.424333333333', '732': '0.432333333333', '340': '0.3225', '508': '0.4345', '716': '0.416333333333', '738': '0.4985', '189': '0.389', '362': '0.380333333333', '287': '0.381666666667', '799': '0.367333333333', '563': '0.436', '757': '0.456', '083': '0.41', '639': '0.475', '441': '0.514666666667', '303': '0.4895', '304': '0.434333333333', '712': '0.4435', '306': '0.3375', '589': '0.466333333333', '383': '0.4035', '085': '0.283', '229': '0.407333333333', '227': '0.339', '714': '0.36', '101': '0.5455', '042': '0.339', '843': '0.429', '907': '0.4355', '861': '0.386666666667', '528': '0.451666666667', '853': '0.4795', '391': '0.414333333333', '727': '0.414', '354': '0.458', '805': '0.328', '531': '0.461333333333', '371': '0.417333333333', '802': '0.4475', '801': '0.388', '517': '0.372666666667', '804': '0.354'}	[17735263, 17736269, 17738250, 17738508, 17738727, 17738843, 17743191, 17743765, 17743902, 17743915, 17744200, 17745695, 17746476]	TCAGCTGTTCGGCGGCAGTACGGCCAGTCAGATAGCGGGCTCTTCGCCCT	ACAAACTGCAGAACAGCTGTTCGGCCACCTCGATACTAACGCACAGTTTT	4.99803	119	X_17740450	3	Na	Na	Na	Na	FALSE	AGTCAGATAGCGGGCTCTTCGCCCT	A	17740426	-24	A	AGTCAGATAGCGGGCTCTTCGCCCT	0.303	2.43e-114		AGTCAGATAGCGGGCTCTTCGCCCT	FALSE	TRUE	{'091': '0.0', '093': '0.0', '765': '0.0', '136': '0.0', '491': '0.0', '492': '0.0', '338': '0.0', '406': '0.0', '405': '0.0', '810': '0.0', '280': '0.0', '812': '0.0', '348': '0.0', '409': '0.0', '026': '0.0', '021': '0.0', '129': '0.0', '028': '0.0145', '379': '0.0', '535': '0.0', '360': '0.0', '530': '0.0', '370': '0.0', '373': '0.0', '361': '0.0', '375': '0.0', '374': '0.0', '377': '0.0', '822': '0.0', '319': '0.0', '318': '0.0', '595': '0.0', '596': '0.0', '195': '0.0', '705': '0.0', '310': '0.0', '317': '0.0', '315': '0.0', '703': '0.0', '392': '0.0', '390': '0.0', '397': '0.0', '395': '0.0', '032': '0.0', '894': '0.0', '399': '0.0', '031': '0.0', '832': '0.0', '796': '0.0825', '367': '0.0', '365': '0.0', '911': '0.0', '427': '0.0', '426': '0.0', '309': '0.0', '584': '0.0085', '443': '0.0', '440': '0.0', '380': '0.0', '381': '0.0', '382': '0.0', '109': '0.0', '385': '0.007', '386': '0.0', '048': '0.0', '045': '0.0', '041': '0.0', '040': '0.0', '786': '0.0', '787': '0.0', '783': '0.0', '821': '0.0', '908': '0.0', '849': '0.0', '820': '0.0', '642': '0.0', '439': '0.0476666666667', '437': '0.0', '513': '0.0', '627': '0.0', '049': '0.0', '335': '0.0', '059': '0.0', '177': '0.0', '176': '0.0', '057': '0.0', '855': '0.0', '850': '0.0', '852': '0.0', '730': '0.0', '181': '0.0', '737': '0.0', '509': '0.0', '105': '0.0', '502': '0.0', '913': '0.0', '630': '0.0', '707': '0.0', '634': '0.007', '069': '0.0', '461': '0.0', '900': '0.0', '566': '0.0', '228': '0.0', '223': '0.0', '161': '0.012', '505': '0.0', '721': '0.0', '882': '0.0', '073': '0.012', '884': '0.0', '555': '0.0', '158': '0.0', '235': '0.0', '233': '0.00966666666667', '321': '0.0', '324': '0.0', '325': '0.0', '890': '0.0', '774': '0.0', '892': '0.0', '088': '0.0', '142': '0.0', '897': '0.0', '208': '0.0', '149': '0.0', '486': '0.0', '357': '0.0', '356': '0.0', '355': '0.0', '808': '0.0', '352': '0.0', '350': '0.0', '359': '0.0', '358': '0.0'}	{'217': '0.34', '153': '0.3705', '075': '0.4845', '819': '0.274666666667', '313': '0.4365', '336': '0.3915', '332': '0.4615', '038': '0.35', '776': '0.323', '239': '0.503', '237': '0.434333333333', '256': '0.405333333333', '138': '0.481', '837': '0.413', '790': '0.421', '857': '0.216', '761': '0.333', '818': '0.320666666667', '320': '0.424333333333', '732': '0.432333333333', '340': '0.3225', '508': '0.4345', '716': '0.416333333333', '738': '0.4985', '189': '0.389', '362': '0.380333333333', '287': '0.381666666667', '799': '0.367333333333', '563': '0.436', '757': '0.456', '083': '0.41', '639': '0.475', '441': '0.514666666667', '303': '0.4895', '304': '0.434333333333', '712': '0.4435', '306': '0.3375', '589': '0.466333333333', '383': '0.4035', '085': '0.283', '227': '0.339', '714': '0.36', '101': '0.5455', '042': '0.339', '907': '0.4355', '861': '0.386666666667', '528': '0.451666666667', '853': '0.4795', '391': '0.414333333333', '727': '0.414', '354': '0.458', '805': '0.328', '531': '0.461333333333', '371': '0.417333333333', '802': '0.4475', '517': '0.372666666667', '804': '0.354'}	{'559': '0.43', '551': '0.461', '748': '0.4165', '229': '0.407333333333', '843': '0.429', '801': '0.388'}	0.00148765	0.40631	0.421972	135	57	6	0.404822	{'091': '0.0', '093': '0.0', '765': '0.0', '136': '0.0', '491': '0.0', '492': '0.0', '338': '0.0', '406': '0.0', '405': '0.0', '810': '0.0', '280': '0.0', '812': '0.0', '348': '0.0', '409': '0.0', '026': '0.0', '021': '0.0', '129': '0.0', '028': '0.0145', '379': '0.0', '535': '0.0', '360': '0.0', '530': '0.0', '370': '0.0', '373': '0.0', '361': '0.0', '375': '0.0', '374': '0.0', '377': '0.0', '822': '0.0', '319': '0.0', '318': '0.0', '595': '0.0', '596': '0.0', '195': '0.0', '705': '0.0', '310': '0.0', '317': '0.0', '315': '0.0', '703': '0.0', '392': '0.0', '390': '0.0', '397': '0.0', '395': '0.0', '032': '0.0', '894': '0.0', '399': '0.0', '031': '0.0', '832': '0.0', '796': '0.0825', '367': '0.0', '365': '0.0', '911': '0.0', '427': '0.0', '426': '0.0', '309': '0.0', '584': '0.0085', '443': '0.0', '440': '0.0', '380': '0.0', '381': '0.0', '382': '0.0', '109': '0.0', '385': '0.007', '386': '0.0', '048': '0.0', '045': '0.0', '041': '0.0', '040': '0.0', '786': '0.0', '787': '0.0', '783': '0.0', '821': '0.0', '908': '0.0', '849': '0.0', '820': '0.0', '642': '0.0', '439': '0.0476666666667', '437': '0.0', '513': '0.0', '627': '0.0', '049': '0.0', '335': '0.0', '059': '0.0', '177': '0.0', '176': '0.0', '057': '0.0', '855': '0.0', '850': '0.0', '852': '0.0', '730': '0.0', '181': '0.0', '737': '0.0', '509': '0.0', '105': '0.0', '502': '0.0', '913': '0.0', '630': '0.0', '707': '0.0', '634': '0.007', '069': '0.0', '461': '0.0', '900': '0.0', '566': '0.0', '228': '0.0', '223': '0.0', '161': '0.012', '505': '0.0', '721': '0.0', '882': '0.0', '073': '0.012', '884': '0.0', '555': '0.0', '158': '0.0', '235': '0.0', '233': '0.00966666666667', '321': '0.0', '324': '0.0', '325': '0.0', '890': '0.0', '774': '0.0', '892': '0.0', '088': '0.0', '142': '0.0', '897': '0.0', '208': '0.0', '149': '0.0', '486': '0.0', '357': '0.0', '356': '0.0', '355': '0.0', '808': '0.0', '352': '0.0', '350': '0.0', '359': '0.0', '358': '0.0'}	{'217': '0.34', '153': '0.3705', '075': '0.4845', '819': '0.274666666667', '313': '0.4365', '336': '0.3915', '332': '0.4615', '038': '0.35', '776': '0.323', '239': '0.503', '237': '0.434333333333', '256': '0.405333333333', '138': '0.481', '837': '0.413', '790': '0.421', '857': '0.216', '761': '0.333', '818': '0.320666666667', '320': '0.424333333333', '732': '0.432333333333', '340': '0.3225', '508': '0.4345', '716': '0.416333333333', '738': '0.4985', '189': '0.389', '362': '0.380333333333', '287': '0.381666666667', '799': '0.367333333333', '563': '0.436', '757': '0.456', '083': '0.41', '639': '0.475', '441': '0.514666666667', '303': '0.4895', '304': '0.434333333333', '712': '0.4435', '306': '0.3375', '589': '0.466333333333', '383': '0.4035', '085': '0.283', '227': '0.339', '714': '0.36', '101': '0.5455', '042': '0.339', '907': '0.4355', '861': '0.386666666667', '528': '0.451666666667', '853': '0.4795', '391': '0.414333333333', '727': '0.414', '354': '0.458', '805': '0.328', '531': '0.461333333333', '371': '0.417333333333', '802': '0.4475', '517': '0.372666666667', '804': '0.354'}	{'559': '0.43', '551': '0.461', '748': '0.4165', '229': '0.407333333333', '843': '0.429', '801': '0.388'}	0.00148765	0.40631	0.421972	135	57	6	0.404822
Drosophila	X	X_1901_2677	17845360	17845361	FBgn0030872	donor	GT	+	left	female	cis	X	17845378	SNP	17	1.18e-18	0.32535	C	T	54	144	0.0984707	0.161945	-0.0634743	Counter({'total': 5785, 17845489: 558, 17845394: 0})	Counter({'total': 15644, 17845489: 2524, 17845394: 1})	{'882': '0.0945', '319': '0.124', '559': '0.0705', '819': '0.146', '748': '0.0335', '900': '0.1005', '707': '0.065', '551': '0.1465', '892': '0.0565', '315': '0.1', '032': '0.094', '038': '0.109', '177': '0.107', '796': '0.1215', '850': '0.1115', '852': '0.0273333333333', '730': '0.125333333333', '799': '0.13', '818': '0.151666666667', '406': '0.0715', '405': '0.075', '181': '0.15825', '280': '0.088', '505': '0.114', '360': '0.0845', '913': '0.1945', '890': '0.056', '584': '0.0895', '761': '0.103', '443': '0.146666666667', '639': '0.134666666667', '563': '0.1015', '712': '0.136', '085': '0.0755', '589': '0.0603333333333', '026': '0.0875', '566': '0.085', '049': '0.1075', '129': '0.091', '045': '0.125666666667', '042': '0.068', '041': '0.1115', '786': '0.0715', '843': '0.13', '908': '0.0955', '790': '0.036', '849': '0.0793333333333', '357': '0.0515', '356': '0.114', '355': '0.1455', '354': '0.178', '427': '0.033', '370': '0.074', '517': '0.0296666666667'}	{'': 'FBgn0030872_17845360_female_SSE', '217': '0.155', '091': '0.108', '093': '0.17', '765': '0.106333333333', '911': '0.2145', '136': '0.1695', '138': '0.0635', '491': '0.157333333333', '492': '0.13075', '340': '0.2055', '810': '0.226', '812': '0.238666666667', '348': '0.228', '287': '0.186666666667', '642': '0.18575', '716': '0.212666666667', '714': '0.237', '021': '0.139', '028': '0.079', '528': '0.140666666667', '379': '0.156', '535': '0.162666666667', '531': '0.120666666667', '530': '0.148', '371': '0.142333333333', '373': '0.166', '426': '0.22', '375': '0.1415', '374': '0.1445', '377': '0.1425', '822': '0.0876666666667', '318': '0.1815', '595': '0.163', '596': '0.1725', '195': '0.196', '705': '0.1035', '310': '0.197', '317': '0.150333333333', '703': '0.094', '392': '0.262333333333', '391': '0.155', '390': '0.2395', '397': '0.148', '395': '0.13', '894': '0.1745', '399': '0.1135', '031': '0.155', '832': '0.148666666667', '837': '0.1615', '367': '0.201', '365': '0.2615', '362': '0.097', '361': '0.14', '309': '0.12', '440': '0.1445', '301': '0.199', '441': '0.223333333333', '303': '0.2085', '304': '0.116666666667', '306': '0.1515', '380': '0.182333333333', '381': '0.2175', '382': '0.129', '109': '0.217', '385': '0.124', '386': '0.229', '048': '0.175', '100': '0.161666666667', '101': '0.106', '040': '0.139', '787': '0.203', '907': '0.104', '783': '0.106666666667', '821': '0.19475', '820': '0.145666666667', '383': '0.128', '439': '0.188333333333', '437': '0.1025', '513': '0.1185', '627': '0.128666666667', '338': '0.133', '335': '0.167', '336': '0.1105', '332': '0.183', '059': '0.1295', '176': '0.1225', '057': '0.098', '256': '0.193666666667', '855': '0.1805', '857': '0.1305', '853': '0.1465', '313': '0.2115', '732': '0.168666666667', '508': '0.1155', '509': '0.192', '738': '0.2475', '105': '0.170333333333', '502': '0.133', '630': '0.182666666667', '634': '0.224', '737': '0.1535', '069': '0.1725', '461': '0.148666666667', '229': '0.132', '228': '0.1245', '227': '0.225', '223': '0.1175', '161': '0.1055', '776': '0.1645', '189': '0.1785', '861': '0.175666666667', '805': '0.2115', '727': '0.191', '409': '0.139', '721': '0.1645', '757': '0.189', '153': '0.156', '075': '0.1405', '073': '0.214', '884': '0.166333333333', '555': '0.1485', '158': '0.2265', '239': '0.1755', '235': '0.153', '237': '0.0953333333333', '233': '0.234666666667', '320': '0.176333333333', '321': '0.164', '324': '0.128', '325': '0.109333333333', '774': '0.145333333333', '088': '0.241333333333', '142': '0.114666666667', '897': '0.202666666667', '083': '0.2005', '208': '0.1865', '149': '0.2095', '486': '0.105', '808': '0.205', '352': '0.112', '350': '0.0355', '802': '0.2', '801': '0.2085', '804': '0.1', '359': '0.148', '358': '0.0923333333333'}	[17845065, 17845265, 17845360, 17845396, 17845404, 17845420, 17845424, 17845426]	GTCGGAGCGCAGAGCACCCGCACGCATCACGCGATTGTGTGAAAGTTTCG	CCGGAATCCACCGCAATCGACGTGCTCCGCAGCGGGACACGAAGTTTAAG	4.51042	63	X_17845360	1	Na	Na	Na	Na	TRUE	C	T	17845371	10	C	A	0.752	1.08e-13		A	TRUE	FALSE	{'882': '0.0945', '319': '0.124', '559': '0.0705', '819': '0.146', '748': '0.0335', '900': '0.1005', '551': '0.1465', '892': '0.0565', '315': '0.1', '032': '0.094', '038': '0.109', '177': '0.107', '796': '0.1215', '850': '0.1115', '852': '0.0273333333333', '730': '0.125333333333', '799': '0.13', '406': '0.0715', '405': '0.075', '181': '0.15825', '280': '0.088', '505': '0.114', '360': '0.0845', '890': '0.056', '584': '0.0895', '761': '0.103', '443': '0.146666666667', '639': '0.134666666667', '563': '0.1015', '712': '0.136', '085': '0.0755', '026': '0.0875', '566': '0.085', '049': '0.1075', '129': '0.091', '045': '0.125666666667', '042': '0.068', '041': '0.1115', '786': '0.0715', '843': '0.13', '908': '0.0955', '790': '0.036', '849': '0.0793333333333', '357': '0.0515', '356': '0.114', '355': '0.1455', '354': '0.178', '370': '0.074'}	{'818': '0.151666666667', '589': '0.0603333333333', '427': '0.033', '517': '0.0296666666667', '217': '0.155', '091': '0.108', '093': '0.17', '765': '0.106333333333', '911': '0.2145', '136': '0.1695', '138': '0.0635', '491': '0.157333333333', '492': '0.13075', '340': '0.2055', '810': '0.226', '812': '0.238666666667', '348': '0.228', '287': '0.186666666667', '642': '0.18575', '716': '0.212666666667', '714': '0.237', '021': '0.139', '028': '0.079', '528': '0.140666666667', '379': '0.156', '535': '0.162666666667', '531': '0.120666666667', '530': '0.148', '371': '0.142333333333', '373': '0.166', '426': '0.22', '375': '0.1415', '374': '0.1445', '377': '0.1425', '822': '0.0876666666667', '318': '0.1815', '595': '0.163', '596': '0.1725', '195': '0.196', '705': '0.1035', '310': '0.197', '317': '0.150333333333', '703': '0.094', '392': '0.262333333333', '391': '0.155', '390': '0.2395', '397': '0.148', '395': '0.13', '894': '0.1745', '399': '0.1135', '031': '0.155', '832': '0.148666666667', '837': '0.1615', '367': '0.201', '365': '0.2615', '362': '0.097', '361': '0.14', '309': '0.12', '440': '0.1445', '301': '0.199', '441': '0.223333333333', '303': '0.2085', '304': '0.116666666667', '306': '0.1515', '380': '0.182333333333', '381': '0.2175', '382': '0.129', '109': '0.217', '385': '0.124', '386': '0.229', '048': '0.175', '100': '0.161666666667', '101': '0.106', '040': '0.139', '787': '0.203', '907': '0.104', '783': '0.106666666667', '821': '0.19475', '820': '0.145666666667', '383': '0.128', '439': '0.188333333333', '437': '0.1025', '513': '0.1185', '627': '0.128666666667', '338': '0.133', '335': '0.167', '336': '0.1105', '332': '0.183', '059': '0.1295', '176': '0.1225', '057': '0.098', '256': '0.193666666667', '855': '0.1805', '857': '0.1305', '853': '0.1465', '313': '0.2115', '732': '0.168666666667', '508': '0.1155', '509': '0.192', '738': '0.2475', '105': '0.170333333333', '502': '0.133', '630': '0.182666666667', '634': '0.224', '737': '0.1535', '069': '0.1725', '461': '0.148666666667', '229': '0.132', '228': '0.1245', '227': '0.225', '223': '0.1175', '161': '0.1055', '776': '0.1645', '189': '0.1785', '861': '0.175666666667', '805': '0.2115', '727': '0.191', '409': '0.139', '721': '0.1645', '757': '0.189', '153': '0.156', '075': '0.1405', '073': '0.214', '884': '0.166333333333', '555': '0.1485', '158': '0.2265', '239': '0.1755', '235': '0.153', '237': '0.0953333333333', '233': '0.234666666667', '320': '0.176333333333', '321': '0.164', '324': '0.128', '325': '0.109333333333', '774': '0.145333333333', '088': '0.241333333333', '142': '0.114666666667', '897': '0.202666666667', '083': '0.2005', '149': '0.2095', '486': '0.105', '808': '0.205', '352': '0.112', '350': '0.0355', '802': '0.2', '801': '0.2085', '804': '0.1', '359': '0.148', '358': '0.0923333333333'}	{'707': '0.065', '913': '0.1945', '208': '0.1865'}	0.099651	0.158461	0.148667	48	149	3	-0.0588104	{'882': '0.0945', '319': '0.124', '559': '0.0705', '819': '0.146', '748': '0.0335', '900': '0.1005', '707': '0.065', '551': '0.1465', '892': '0.0565', '315': '0.1', '032': '0.094', '038': '0.109', '177': '0.107', '796': '0.1215', '850': '0.1115', '852': '0.0273333333333', '730': '0.125333333333', '799': '0.13', '406': '0.0715', '405': '0.075', '181': '0.15825', '280': '0.088', '505': '0.114', '360': '0.0845', '890': '0.056', '584': '0.0895', '761': '0.103', '443': '0.146666666667', '639': '0.134666666667', '563': '0.1015', '712': '0.136', '085': '0.0755', '589': '0.0603333333333', '026': '0.0875', '566': '0.085', '049': '0.1075', '129': '0.091', '045': '0.125666666667', '042': '0.068', '041': '0.1115', '786': '0.0715', '843': '0.13', '908': '0.0955', '790': '0.036', '849': '0.0793333333333', '357': '0.0515', '356': '0.114', '355': '0.1455', '354': '0.178', '427': '0.033', '370': '0.074', '517': '0.0296666666667'}	{'217': '0.155', '091': '0.108', '093': '0.17', '765': '0.106333333333', '911': '0.2145', '136': '0.1695', '138': '0.0635', '491': '0.157333333333', '492': '0.13075', '340': '0.2055', '810': '0.226', '812': '0.238666666667', '348': '0.228', '287': '0.186666666667', '642': '0.18575', '716': '0.212666666667', '714': '0.237', '021': '0.139', '028': '0.079', '528': '0.140666666667', '379': '0.156', '535': '0.162666666667', '531': '0.120666666667', '530': '0.148', '371': '0.142333333333', '373': '0.166', '426': '0.22', '375': '0.1415', '374': '0.1445', '377': '0.1425', '822': '0.0876666666667', '318': '0.1815', '595': '0.163', '596': '0.1725', '195': '0.196', '705': '0.1035', '310': '0.197', '317': '0.150333333333', '703': '0.094', '392': '0.262333333333', '391': '0.155', '390': '0.2395', '397': '0.148', '395': '0.13', '894': '0.1745', '399': '0.1135', '031': '0.155', '832': '0.148666666667', '837': '0.1615', '367': '0.201', '365': '0.2615', '362': '0.097', '361': '0.14', '309': '0.12', '440': '0.1445', '301': '0.199', '441': '0.223333333333', '303': '0.2085', '304': '0.116666666667', '306': '0.1515', '380': '0.182333333333', '381': '0.2175', '382': '0.129', '109': '0.217', '385': '0.124', '386': '0.229', '048': '0.175', '100': '0.161666666667', '101': '0.106', '040': '0.139', '787': '0.203', '907': '0.104', '783': '0.106666666667', '821': '0.19475', '820': '0.145666666667', '383': '0.128', '439': '0.188333333333', '437': '0.1025', '513': '0.1185', '627': '0.128666666667', '338': '0.133', '336': '0.1105', '332': '0.183', '059': '0.1295', '176': '0.1225', '057': '0.098', '256': '0.193666666667', '855': '0.1805', '857': '0.1305', '853': '0.1465', '313': '0.2115', '732': '0.168666666667', '508': '0.1155', '509': '0.192', '738': '0.2475', '105': '0.170333333333', '502': '0.133', '630': '0.182666666667', '634': '0.224', '737': '0.1535', '069': '0.1725', '461': '0.148666666667', '229': '0.132', '228': '0.1245', '227': '0.225', '223': '0.1175', '161': '0.1055', '776': '0.1645', '189': '0.1785', '861': '0.175666666667', '805': '0.2115', '727': '0.191', '409': '0.139', '721': '0.1645', '757': '0.189', '153': '0.156', '075': '0.1405', '073': '0.214', '884': '0.166333333333', '555': '0.1485', '158': '0.2265', '239': '0.1755', '235': '0.153', '237': '0.0953333333333', '233': '0.234666666667', '320': '0.176333333333', '321': '0.164', '324': '0.128', '325': '0.109333333333', '774': '0.145333333333', '088': '0.241333333333', '142': '0.114666666667', '897': '0.202666666667', '083': '0.2005', '208': '0.1865', '149': '0.2095', '486': '0.105', '808': '0.205', '352': '0.112', '802': '0.2', '801': '0.2085', '804': '0.1', '359': '0.148', '358': '0.0923333333333'}	{'818': '0.151666666667', '913': '0.1945'}	0.095601	0.161945	0.173083	52	144	2	-0.0663441
Drosophila	X	X_1901_2677	17845420	17845421	FBgn0030872	donor	GT	+	left	female	cis	X	17845378	SNP	-43	2.62e-11	0.201479	C	T	54	144	0.837884	0.785065	0.0528189	Counter({'total': 5264, 17845489: 4427, 17845493: 1})	Counter({'total': 15183, 17845489: 11945, 17845493: 1})	{'882': '0.84', '319': '0.8235', '559': '0.811', '819': '0.752333333333', '748': '0.9125', '900': '0.8675', '707': '0.915', '551': '0.744', '892': '0.868', '315': '0.852666666667', '032': '0.846666666667', '038': '0.886', '177': '0.8225', '796': '0.817', '850': '0.8465', '852': '0.913666666667', '730': '0.834333333333', '799': '0.797333333333', '818': '0.750333333333', '406': '0.867', '405': '0.873333333333', '181': '0.74575', '280': '0.85', '505': '0.85', '360': '0.881', '913': '0.7765', '890': '0.8525', '584': '0.80325', '761': '0.8805', '443': '0.761333333333', '639': '0.777', '563': '0.8555', '712': '0.7945', '085': '0.859', '589': '0.883666666667', '026': '0.8755', '566': '0.868', '049': '0.839', '129': '0.82', '045': '0.743333333333', '042': '0.863', '041': '0.8275', '786': '0.8575', '843': '0.8195', '908': '0.838', '790': '0.905333333333', '849': '0.878', '357': '0.8845', '356': '0.76675', '355': '0.811', '354': '0.7255', '427': '0.951', '370': '0.818', '517': '0.942666666667'}	{'': 'FBgn0030872_17845420_female_SSE', '217': '0.773666666667', '091': '0.836333333333', '093': '0.781666666667', '765': '0.836', '911': '0.7735', '136': '0.7975', '138': '0.9035', '491': '0.735666666667', '492': '0.81325', '340': '0.769', '810': '0.7535', '812': '0.770666666667', '348': '0.792666666667', '287': '0.759', '642': '0.6815', '716': '0.750666666667', '714': '0.7025', '021': '0.797', '028': '0.8925', '528': '0.839333333333', '379': '0.802', '535': '0.816666666667', '531': '0.819', '530': '0.779', '371': '0.817333333333', '373': '0.7425', '426': '0.7085', '375': '0.8045', '374': '0.762', '377': '0.8265', '822': '0.864666666667', '318': '0.77', '595': '0.8145', '596': '0.782', '195': '0.771', '705': '0.778', '310': '0.777', '317': '0.805', '703': '0.877', '392': '0.773666666667', '391': '0.768333333333', '390': '0.745', '397': '0.794', '395': '0.827', '894': '0.761', '399': '0.812', '031': '0.784', '832': '0.752', '837': '0.7375', '367': '0.7', '365': '0.647', '362': '0.893333333333', '361': '0.817', '309': '0.7845', '440': '0.7345', '301': '0.7475', '441': '0.749333333333', '303': '0.749', '304': '0.846', '306': '0.829', '380': '0.769666666667', '381': '0.7565', '382': '0.793', '109': '0.740333333333', '385': '0.8665', '386': '0.7065', '048': '0.7845', '100': '0.773', '101': '0.8485', '040': '0.8035', '787': '0.7265', '907': '0.8245', '783': '0.850666666667', '821': '0.742', '820': '0.81', '383': '0.7455', '439': '0.728333333333', '437': '0.863', '513': '0.877', '627': '0.809666666667', '338': '0.836', '335': '0.7595', '336': '0.831', '332': '0.7105', '059': '0.8395', '176': '0.804', '057': '0.868', '256': '0.764666666667', '855': '0.7525', '857': '0.8545', '853': '0.8155', '313': '0.726', '732': '0.791666666667', '508': '0.8055', '509': '0.742', '738': '0.669', '105': '0.749666666667', '502': '0.791', '630': '0.751666666667', '634': '0.729', '737': '0.7885', '069': '0.739', '461': '0.783333333333', '229': '0.808333333333', '228': '0.7935', '227': '0.751', '223': '0.8605', '161': '0.8575', '776': '0.7985', '189': '0.786', '861': '0.783666666667', '805': '0.7305', '727': '0.7205', '409': '0.842', '721': '0.797', '757': '0.776333333333', '153': '0.7945', '075': '0.741', '073': '0.7495', '884': '0.787666666667', '555': '0.6875', '158': '0.7065', '239': '0.8095', '235': '0.777', '237': '0.817333333333', '233': '0.763666666667', '320': '0.814', '321': '0.7345', '324': '0.8185', '325': '0.856666666667', '774': '0.772', '088': '0.710666666667', '142': '0.840333333333', '897': '0.721666666667', '083': '0.747', '208': '0.7775', '149': '0.7945', '486': '0.815', '808': '0.7845', '352': '0.812', '350': '0.8905', '802': '0.77', '801': '0.6875', '804': '0.892', '359': '0.800333333333', '358': '0.871333333333'}	[17843736, 17845265, 17845353, 17845360, 17845398, 17845420]	GTTTGTTTAGCGCTTGTTTACCCAACGCGTAACGAAGTCACTGAGTTTCC	AGAGCACCCGCACGCATCACGCGATTGTGTGAAAGTTTCGCCTGGCTCGA	3.81915	51	X_17845420	1	Na	Na	Na	Na	TRUE	C	T	17845378	-43	T	C	0.732	2.62e-11		C	TRUE	TRUE	{'882': '0.84', '319': '0.8235', '559': '0.811', '819': '0.752333333333', '748': '0.9125', '900': '0.8675', '707': '0.915', '551': '0.744', '892': '0.868', '315': '0.852666666667', '032': '0.846666666667', '038': '0.886', '177': '0.8225', '796': '0.817', '850': '0.8465', '852': '0.913666666667', '730': '0.834333333333', '799': '0.797333333333', '406': '0.867', '405': '0.873333333333', '181': '0.74575', '280': '0.85', '505': '0.85', '360': '0.881', '890': '0.8525', '584': '0.80325', '761': '0.8805', '443': '0.761333333333', '639': '0.777', '563': '0.8555', '712': '0.7945', '085': '0.859', '589': '0.883666666667', '026': '0.8755', '566': '0.868', '049': '0.839', '129': '0.82', '045': '0.743333333333', '042': '0.863', '041': '0.8275', '786': '0.8575', '843': '0.8195', '908': '0.838', '790': '0.905333333333', '849': '0.878', '357': '0.8845', '356': '0.76675', '355': '0.811', '354': '0.7255', '427': '0.951', '370': '0.818', '517': '0.942666666667'}	{'217': '0.773666666667', '091': '0.836333333333', '093': '0.781666666667', '765': '0.836', '911': '0.7735', '136': '0.7975', '138': '0.9035', '491': '0.735666666667', '492': '0.81325', '340': '0.769', '810': '0.7535', '812': '0.770666666667', '348': '0.792666666667', '287': '0.759', '642': '0.6815', '716': '0.750666666667', '714': '0.7025', '021': '0.797', '028': '0.8925', '528': '0.839333333333', '379': '0.802', '535': '0.816666666667', '531': '0.819', '530': '0.779', '371': '0.817333333333', '373': '0.7425', '426': '0.7085', '375': '0.8045', '374': '0.762', '377': '0.8265', '822': '0.864666666667', '318': '0.77', '595': '0.8145', '596': '0.782', '195': '0.771', '705': '0.778', '310': '0.777', '317': '0.805', '703': '0.877', '392': '0.773666666667', '391': '0.768333333333', '390': '0.745', '397': '0.794', '395': '0.827', '894': '0.761', '399': '0.812', '031': '0.784', '832': '0.752', '837': '0.7375', '367': '0.7', '365': '0.647', '362': '0.893333333333', '361': '0.817', '309': '0.7845', '440': '0.7345', '301': '0.7475', '441': '0.749333333333', '303': '0.749', '304': '0.846', '306': '0.829', '380': '0.769666666667', '381': '0.7565', '382': '0.793', '109': '0.740333333333', '385': '0.8665', '386': '0.7065', '048': '0.7845', '100': '0.773', '101': '0.8485', '040': '0.8035', '787': '0.7265', '907': '0.8245', '783': '0.850666666667', '821': '0.742', '820': '0.81', '383': '0.7455', '439': '0.728333333333', '437': '0.863', '513': '0.877', '627': '0.809666666667', '338': '0.836', '336': '0.831', '332': '0.7105', '059': '0.8395', '176': '0.804', '057': '0.868', '256': '0.764666666667', '855': '0.7525', '857': '0.8545', '853': '0.8155', '313': '0.726', '732': '0.791666666667', '508': '0.8055', '509': '0.742', '738': '0.669', '105': '0.749666666667', '502': '0.791', '630': '0.751666666667', '634': '0.729', '737': '0.7885', '069': '0.739', '461': '0.783333333333', '229': '0.808333333333', '228': '0.7935', '227': '0.751', '223': '0.8605', '161': '0.8575', '776': '0.7985', '189': '0.786', '861': '0.783666666667', '805': '0.7305', '727': '0.7205', '409': '0.842', '721': '0.797', '757': '0.776333333333', '153': '0.7945', '075': '0.741', '073': '0.7495', '884': '0.787666666667', '555': '0.6875', '158': '0.7065', '239': '0.8095', '235': '0.777', '237': '0.817333333333', '233': '0.763666666667', '320': '0.814', '321': '0.7345', '324': '0.8185', '325': '0.856666666667', '774': '0.772', '088': '0.710666666667', '142': '0.840333333333', '897': '0.721666666667', '083': '0.747', '208': '0.7775', '149': '0.7945', '486': '0.815', '808': '0.7845', '352': '0.812', '802': '0.77', '801': '0.6875', '804': '0.892', '359': '0.800333333333', '358': '0.871333333333'}	{'818': '0.750333333333', '913': '0.7765'}	0.840748	0.785065	0.763417	52	144	2	0.055683	{'882': '0.84', '319': '0.8235', '559': '0.811', '819': '0.752333333333', '748': '0.9125', '900': '0.8675', '707': '0.915', '551': '0.744', '892': '0.868', '315': '0.852666666667', '032': '0.846666666667', '038': '0.886', '177': '0.8225', '796': '0.817', '850': '0.8465', '852': '0.913666666667', '730': '0.834333333333', '799': '0.797333333333', '406': '0.867', '405': '0.873333333333', '181': '0.74575', '280': '0.85', '505': '0.85', '360': '0.881', '890': '0.8525', '584': '0.80325', '761': '0.8805', '443': '0.761333333333', '639': '0.777', '563': '0.8555', '712': '0.7945', '085': '0.859', '589': '0.883666666667', '026': '0.8755', '566': '0.868', '049': '0.839', '129': '0.82', '045': '0.743333333333', '042': '0.863', '041': '0.8275', '786': '0.8575', '843': '0.8195', '908': '0.838', '790': '0.905333333333', '849': '0.878', '357': '0.8845', '356': '0.76675', '355': '0.811', '354': '0.7255', '427': '0.951', '370': '0.818', '517': '0.942666666667'}	{'217': '0.773666666667', '091': '0.836333333333', '093': '0.781666666667', '765': '0.836', '911': '0.7735', '136': '0.7975', '138': '0.9035', '491': '0.735666666667', '492': '0.81325', '340': '0.769', '810': '0.7535', '812': '0.770666666667', '348': '0.792666666667', '287': '0.759', '642': '0.6815', '716': '0.750666666667', '714': '0.7025', '021': '0.797', '028': '0.8925', '528': '0.839333333333', '379': '0.802', '535': '0.816666666667', '531': '0.819', '530': '0.779', '371': '0.817333333333', '373': '0.7425', '426': '0.7085', '375': '0.8045', '374': '0.762', '377': '0.8265', '822': '0.864666666667', '318': '0.77', '595': '0.8145', '596': '0.782', '195': '0.771', '705': '0.778', '310': '0.777', '317': '0.805', '703': '0.877', '392': '0.773666666667', '391': '0.768333333333', '390': '0.745', '397': '0.794', '395': '0.827', '894': '0.761', '399': '0.812', '031': '0.784', '832': '0.752', '837': '0.7375', '367': '0.7', '365': '0.647', '362': '0.893333333333', '361': '0.817', '309': '0.7845', '440': '0.7345', '301': '0.7475', '441': '0.749333333333', '303': '0.749', '304': '0.846', '306': '0.829', '380': '0.769666666667', '381': '0.7565', '382': '0.793', '109': '0.740333333333', '385': '0.8665', '386': '0.7065', '048': '0.7845', '100': '0.773', '101': '0.8485', '040': '0.8035', '787': '0.7265', '907': '0.8245', '783': '0.850666666667', '821': '0.742', '820': '0.81', '383': '0.7455', '439': '0.728333333333', '437': '0.863', '513': '0.877', '627': '0.809666666667', '338': '0.836', '336': '0.831', '332': '0.7105', '059': '0.8395', '176': '0.804', '057': '0.868', '256': '0.764666666667', '855': '0.7525', '857': '0.8545', '853': '0.8155', '313': '0.726', '732': '0.791666666667', '508': '0.8055', '509': '0.742', '738': '0.669', '105': '0.749666666667', '502': '0.791', '630': '0.751666666667', '634': '0.729', '737': '0.7885', '069': '0.739', '461': '0.783333333333', '229': '0.808333333333', '228': '0.7935', '227': '0.751', '223': '0.8605', '161': '0.8575', '776': '0.7985', '189': '0.786', '861': '0.783666666667', '805': '0.7305', '727': '0.7205', '409': '0.842', '721': '0.797', '757': '0.776333333333', '153': '0.7945', '075': '0.741', '073': '0.7495', '884': '0.787666666667', '555': '0.6875', '158': '0.7065', '239': '0.8095', '235': '0.777', '237': '0.817333333333', '233': '0.763666666667', '320': '0.814', '321': '0.7345', '324': '0.8185', '325': '0.856666666667', '774': '0.772', '088': '0.710666666667', '142': '0.840333333333', '897': '0.721666666667', '083': '0.747', '208': '0.7775', '149': '0.7945', '486': '0.815', '808': '0.7845', '352': '0.812', '802': '0.77', '801': '0.6875', '804': '0.892', '359': '0.800333333333', '358': '0.871333333333'}	{'818': '0.750333333333', '913': '0.7765'}	0.840748	0.785065	0.763417	52	144	2	0.055683
Drosophila	X	X_1901_2677	17867095	17867096	FBgn0259168	acceptor	AG	-	left	male	cis	X	17864186	SNP	2910	7.6e-30	0.671339	C	G	106	9	0	0.229222	0.229222	Counter({'total': 2969, 17867118: 0})	Counter({'total': 440, 17867118: 56})	{'217': '0.0', '091': '0.0', '136': '0.0', '748': '0.0', '138': '0.0', '491': '0.0', '492': '0.0', '338': '0.0', '406': '0.0', '340': '0.0', '812': '0.0', '716': '0.0', '714': '0.0', '712': '0.0', '026': '0.0', '021': '0.0', '129': '0.0', '028': '0.0', '530': '0.0', '370': '0.0', '373': '0.0', '374': '0.0', '377': '0.0', '822': '0.0', '595': '0.0', '195': '0.0', '397': '0.0', '032': '0.0', '399': '0.0', '790': '0.0', '799': '0.0', '367': '0.0', '365': '0.0', '360': '0.0', '426': '0.0', '309': '0.0', '584': '0.0', '443': '0.0', '301': '0.0', '441': '0.0', '440': '0.0', '381': '0.0', '382': '0.0', '383': '0.0', '386': '0.0', '048': '0.0', '045': '0.0', '041': '0.0', '105': '0.0', '786': '0.0', '787': '0.0', '843': '0.0', '783': '0.0', '908': '0.0', '849': '0.0', '820': '0.0', '642': '0.0', '437': '0.0', '513': '0.0', '627': '0.0', '049': '0.0', '335': '0.0', '336': '0.0', '059': '0.0', '177': '0.0', '057': '0.0', '857': '0.0', '850': '0.0', '853': '0.0', '313': '0.0', '508': '0.0', '738': '0.0', '502': '0.0', '630': '0.0', '757': '0.0', '069': '0.0', '639': '0.0', '563': '0.0', '566': '0.0', '229': '0.0', '227': '0.0', '861': '0.0', '721': '0.0', '882': '0.0', '153': '0.0', '075': '0.0', '559': '0.0', '073': '0.0', '555': '0.0', '158': '0.0', '551': '0.0', '239': '0.0', '237': '0.0', '233': '0.0', '324': '0.0', '325': '0.0', '890': '0.0', '088': '0.0', '897': '0.0', '083': '0.0', '085': '0.0', '149': '0.0', '486': '0.0', '355': '0.0', '352': '0.0', '805': '0.0'}	{'': 'FBgn0259168_17867095_male_SSE', '855': '0.0', '776': '0.3185', '894': '0.0', '439': '0.0', '911': '0.0', '303': '0.442', '304': '0.177', '405': '0.0', '306': '0.243', '730': '0.31', '038': '0.5725', '350': '0.0', '348': '0.0', '358': '0.0'}	[]	TGTTTAATTTTCGAAAAAATATTTAAGCGCGAAAAACGAAAATTTGTAAG	AGCGATAATGGATCTCAGTGAAATATGCGAAATACGAAACACAAATCATA	4.69391	215	X_17867095	1	Na	Na	Na	Na	TRUE	G	C	17864186	2910	G	C	0.074	7.6e-30		G	TRUE	TRUE	{'217': '0.0', '091': '0.0', '136': '0.0', '748': '0.0', '138': '0.0', '491': '0.0', '492': '0.0', '338': '0.0', '406': '0.0', '340': '0.0', '812': '0.0', '716': '0.0', '714': '0.0', '712': '0.0', '026': '0.0', '021': '0.0', '129': '0.0', '028': '0.0', '530': '0.0', '370': '0.0', '373': '0.0', '374': '0.0', '377': '0.0', '822': '0.0', '595': '0.0', '195': '0.0', '397': '0.0', '032': '0.0', '399': '0.0', '790': '0.0', '799': '0.0', '367': '0.0', '365': '0.0', '360': '0.0', '426': '0.0', '309': '0.0', '584': '0.0', '443': '0.0', '301': '0.0', '441': '0.0', '440': '0.0', '381': '0.0', '382': '0.0', '383': '0.0', '386': '0.0', '048': '0.0', '045': '0.0', '041': '0.0', '105': '0.0', '786': '0.0', '787': '0.0', '843': '0.0', '783': '0.0', '908': '0.0', '849': '0.0', '820': '0.0', '642': '0.0', '437': '0.0', '513': '0.0', '627': '0.0', '049': '0.0', '335': '0.0', '336': '0.0', '059': '0.0', '177': '0.0', '057': '0.0', '857': '0.0', '850': '0.0', '853': '0.0', '313': '0.0', '508': '0.0', '738': '0.0', '502': '0.0', '630': '0.0', '757': '0.0', '069': '0.0', '639': '0.0', '563': '0.0', '566': '0.0', '229': '0.0', '227': '0.0', '861': '0.0', '721': '0.0', '882': '0.0', '153': '0.0', '075': '0.0', '559': '0.0', '073': '0.0', '555': '0.0', '158': '0.0', '551': '0.0', '239': '0.0', '237': '0.0', '233': '0.0', '324': '0.0', '325': '0.0', '890': '0.0', '088': '0.0', '897': '0.0', '083': '0.0', '085': '0.0', '149': '0.0', '486': '0.0', '355': '0.0', '352': '0.0', '805': '0.0'}	{'776': '0.3185', '303': '0.442', '304': '0.177', '730': '0.31', '038': '0.5725', '350': '0.0', '348': '0.0', '358': '0.0'}	{'306': '0.243'}	0	0.2275	0.243	106	8	1	0.2275	{'217': '0.0', '091': '0.0', '136': '0.0', '748': '0.0', '138': '0.0', '491': '0.0', '492': '0.0', '338': '0.0', '406': '0.0', '340': '0.0', '812': '0.0', '716': '0.0', '714': '0.0', '712': '0.0', '026': '0.0', '021': '0.0', '129': '0.0', '028': '0.0', '530': '0.0', '370': '0.0', '373': '0.0', '374': '0.0', '377': '0.0', '822': '0.0', '595': '0.0', '195': '0.0', '397': '0.0', '032': '0.0', '399': '0.0', '790': '0.0', '799': '0.0', '367': '0.0', '365': '0.0', '360': '0.0', '426': '0.0', '309': '0.0', '584': '0.0', '443': '0.0', '301': '0.0', '441': '0.0', '440': '0.0', '381': '0.0', '382': '0.0', '383': '0.0', '386': '0.0', '048': '0.0', '045': '0.0', '041': '0.0', '105': '0.0', '786': '0.0', '787': '0.0', '843': '0.0', '783': '0.0', '908': '0.0', '849': '0.0', '820': '0.0', '642': '0.0', '437': '0.0', '513': '0.0', '627': '0.0', '049': '0.0', '335': '0.0', '336': '0.0', '059': '0.0', '177': '0.0', '057': '0.0', '857': '0.0', '850': '0.0', '853': '0.0', '313': '0.0', '508': '0.0', '738': '0.0', '502': '0.0', '630': '0.0', '757': '0.0', '069': '0.0', '639': '0.0', '563': '0.0', '566': '0.0', '229': '0.0', '227': '0.0', '861': '0.0', '721': '0.0', '882': '0.0', '153': '0.0', '075': '0.0', '559': '0.0', '073': '0.0', '555': '0.0', '158': '0.0', '551': '0.0', '239': '0.0', '237': '0.0', '233': '0.0', '324': '0.0', '325': '0.0', '890': '0.0', '088': '0.0', '897': '0.0', '083': '0.0', '085': '0.0', '149': '0.0', '486': '0.0', '355': '0.0', '352': '0.0', '805': '0.0'}	{'776': '0.3185', '303': '0.442', '304': '0.177', '730': '0.31', '038': '0.5725', '350': '0.0', '348': '0.0', '358': '0.0'}	{'306': '0.243'}	0	0.2275	0.243	106	8	1	0.2275
Drosophila	X	X_1901_2677	17867118	17867118	FBgn0259168	donor	CG	-	right	male	trans	3R	8990110	SNP	8877008	1.17e-20	0.539817	G	A	105	8	0	0.212021	0.212021	Counter({'total': 3088, 17867095: 0})	Counter({'total': 257, 17867095: 49})	{'217': '0.0', '091': '0.0', '136': '0.0', '748': '0.0', '138': '0.0', '491': '0.0', '492': '0.0', '406': '0.0', '405': '0.0', '812': '0.0', '348': '0.0', '716': '0.0', '714': '0.0', '712': '0.0', '026': '0.0', '021': '0.0', '129': '0.0', '028': '0.0', '911': '0.0', '535': '0.0', '370': '0.0', '373': '0.0', '374': '0.0', '377': '0.0', '822': '0.0', '595': '0.0', '195': '0.0', '397': '0.0', '032': '0.0', '399': '0.0', '799': '0.0', '367': '0.0', '365': '0.0', '362': '0.0', '360': '0.0', '426': '0.0', '309': '0.0', '584': '0.0', '443': '0.0', '301': '0.0', '441': '0.0', '440': '0.0', '589': '0.0', '381': '0.0', '382': '0.0', '383': '0.0', '386': '0.0', '048': '0.0', '045': '0.0', '041': '0.0', '105': '0.0', '786': '0.0', '787': '0.0', '843': '0.0', '783': '0.0', '849': '0.0', '642': '0.0', '439': '0.0', '437': '0.0', '627': '0.0', '335': '0.0', '336': '0.0', '059': '0.0', '177': '0.0', '057': '0.0', '857': '0.0', '850': '0.0', '853': '0.0', '313': '0.0', '181': '0.0', '508': '0.0', '738': '0.0', '630': '0.0', '757': '0.0', '069': '0.0', '639': '0.0', '563': '0.0', '566': '0.0', '229': '0.0', '227': '0.0', '861': '0.0', '882': '0.0', '153': '0.0', '559': '0.0', '555': '0.0', '158': '0.0', '551': '0.0', '239': '0.0', '235': '0.0', '237': '0.0', '233': '0.0', '324': '0.0', '325': '0.0', '890': '0.0', '088': '0.0', '894': '0.0', '897': '0.0', '083': '0.0', '085': '0.0', '149': '0.0', '486': '0.0', '355': '0.0', '352': '0.0', '350': '0.0', '358': '0.0'}	{'': 'FBgn0259168_17867118_male_SSE', '303': '0.434666666667', '304': '0.171', '306': '0.2665', '730': '0.3205', '038': '0.5035', '340': '0.0', '913': '0.0', '805': '0.0'}	[17857785]	CGCGAAAAACGAAAATTTGTAAGAGCGATAATGGATCTCAGTGAAATATG	GTCGAACTATGCTGCGACCCTGCTGTTTAATTTTCGAAAAAATATTTAAG	4.15962	149	X_17867118	2	Na	Na	Na	Na	TRUE	C	T	17864186	2932	G	C	0.069	5.42e-26		G	TRUE	FALSE	{'217': '0.0', '091': '0.0', '136': '0.0', '748': '0.0', '138': '0.0', '491': '0.0', '492': '0.0', '406': '0.0', '812': '0.0', '716': '0.0', '714': '0.0', '712': '0.0', '026': '0.0', '021': '0.0', '129': '0.0', '028': '0.0', '535': '0.0', '370': '0.0', '373': '0.0', '374': '0.0', '377': '0.0', '822': '0.0', '595': '0.0', '195': '0.0', '397': '0.0', '032': '0.0', '399': '0.0', '799': '0.0', '367': '0.0', '365': '0.0', '362': '0.0', '360': '0.0', '426': '0.0', '309': '0.0', '584': '0.0', '443': '0.0', '301': '0.0', '441': '0.0', '440': '0.0', '589': '0.0', '381': '0.0', '382': '0.0', '383': '0.0', '386': '0.0', '048': '0.0', '045': '0.0', '041': '0.0', '105': '0.0', '786': '0.0', '787': '0.0', '843': '0.0', '783': '0.0', '849': '0.0', '642': '0.0', '437': '0.0', '627': '0.0', '335': '0.0', '336': '0.0', '059': '0.0', '177': '0.0', '057': '0.0', '857': '0.0', '850': '0.0', '853': '0.0', '313': '0.0', '181': '0.0', '508': '0.0', '738': '0.0', '630': '0.0', '757': '0.0', '069': '0.0', '639': '0.0', '563': '0.0', '566': '0.0', '229': '0.0', '227': '0.0', '861': '0.0', '882': '0.0', '153': '0.0', '559': '0.0', '555': '0.0', '158': '0.0', '551': '0.0', '239': '0.0', '237': '0.0', '233': '0.0', '324': '0.0', '325': '0.0', '890': '0.0', '088': '0.0', '897': '0.0', '083': '0.0', '085': '0.0', '149': '0.0', '486': '0.0', '355': '0.0', '352': '0.0', '340': '0.0', '913': '0.0', '805': '0.0'}	{'348': '0.0', '350': '0.0', '358': '0.0', '303': '0.434666666667', '304': '0.171', '730': '0.3205', '038': '0.5035'}	{'306': '0.2665'}	0	0.204238	0.2665	100	7	1	0.204238	{'217': '0.0', '091': '0.0', '136': '0.0', '748': '0.0', '138': '0.0', '491': '0.0', '492': '0.0', '406': '0.0', '405': '0.0', '812': '0.0', '348': '0.0', '716': '0.0', '714': '0.0', '712': '0.0', '026': '0.0', '021': '0.0', '129': '0.0', '028': '0.0', '911': '0.0', '535': '0.0', '370': '0.0', '373': '0.0', '374': '0.0', '377': '0.0', '822': '0.0', '595': '0.0', '195': '0.0', '397': '0.0', '032': '0.0', '399': '0.0', '799': '0.0', '367': '0.0', '365': '0.0', '362': '0.0', '360': '0.0', '426': '0.0', '309': '0.0', '584': '0.0', '443': '0.0', '301': '0.0', '441': '0.0', '440': '0.0', '589': '0.0', '381': '0.0', '382': '0.0', '383': '0.0', '386': '0.0', '048': '0.0', '045': '0.0', '041': '0.0', '105': '0.0', '786': '0.0', '787': '0.0', '843': '0.0', '783': '0.0', '849': '0.0', '642': '0.0', '439': '0.0', '437': '0.0', '627': '0.0', '335': '0.0', '336': '0.0', '059': '0.0', '177': '0.0', '057': '0.0', '857': '0.0', '850': '0.0', '853': '0.0', '313': '0.0', '181': '0.0', '508': '0.0', '738': '0.0', '630': '0.0', '757': '0.0', '069': '0.0', '639': '0.0', '563': '0.0', '566': '0.0', '229': '0.0', '227': '0.0', '861': '0.0', '882': '0.0', '153': '0.0', '559': '0.0', '555': '0.0', '158': '0.0', '551': '0.0', '239': '0.0', '235': '0.0', '237': '0.0', '233': '0.0', '324': '0.0', '325': '0.0', '890': '0.0', '088': '0.0', '894': '0.0', '897': '0.0', '083': '0.0', '085': '0.0', '149': '0.0', '486': '0.0', '355': '0.0', '352': '0.0', '350': '0.0', '358': '0.0'}	{'303': '0.434666666667', '304': '0.171', '306': '0.2665', '730': '0.3205', '805': '0.0'}	{'038': '0.5035', '340': '0.0', '913': '0.0'}	0	0.238533	0.167833	105	5	3	0.238533
Drosophila	X	X_1901_2677	17867118	17867118	FBgn0259168	donor	CG	-	right	female	trans	2L	4296702	DEL	13570416	2.64e-21	0.463957	AGGCTT	A	131	14	0.00185878	0.147881	0.146022	Counter({'total': 4366, 17867095: 6})	Counter({'total': 477, 17867095: 65})	{'217': '0.0', '091': '0.0', '761': '0.0', '765': '0.0', '748': '0.0', '491': '0.0', '492': '0.0', '818': '0.0', '406': '0.0', '405': '0.0', '340': '0.0', '810': '0.0', '280': '0.0', '812': '0.0', '348': '0.0', '287': '0.0', '642': '0.0', '716': '0.0', '712': '0.0', '026': '0.0', '028': '0.0', '379': '0.0', '531': '0.0', '530': '0.0', '371': '0.0', '370': '0.0', '373': '0.0', '374': '0.0', '377': '0.0', '822': '0.0', '319': '0.0', '595': '0.0', '596': '0.2435', '195': '0.0', '310': '0.0', '317': '0.0', '703': '0.0', '391': '0.0', '390': '0.0', '399': '0.0', '031': '0.0', '832': '0.0', '837': '0.0', '799': '0.0', '808': '0.0', '427': '0.0', '309': '0.0', '584': '0.0', '443': '0.0', '301': '0.0', '441': '0.0', '589': '0.0', '380': '0.0', '382': '0.0', '109': '0.0', '385': '0.0', '386': '0.0', '048': '0.0', '042': '0.0', '041': '0.0', '105': '0.0', '786': '0.0', '787': '0.0', '843': '0.0', '907': '0.0', '908': '0.0', '820': '0.0', '383': '0.0', '437': '0.0', '517': '0.0', '049': '0.0', '336': '0.0', '332': '0.0', '177': '0.0', '057': '0.0', '256': '0.0', '855': '0.0', '850': '0.0', '852': '0.0', '819': '0.0', '313': '0.0', '181': '0.0', '508': '0.0', '509': '0.0', '189': '0.0', '634': '0.0', '737': '0.0', '069': '0.0', '639': '0.0', '563': '0.0', '461': '0.0', '566': '0.0', '229': '0.0', '228': '0.0', '227': '0.0', '223': '0.0', '161': '0.0', '505': '0.0', '861': '0.0', '721': '0.0', '153': '0.0', '075': '0.0', '559': '0.0', '073': '0.0', '555': '0.0', '239': '0.0', '757': '0.0', '237': '0.0', '233': '0.0', '320': '0.0', '321': '0.0', '324': '0.0', '325': '0.0', '890': '0.0', '892': '0.0', '088': '0.0', '894': '0.0', '897': '0.0', '208': '0.0', '085': '0.0', '149': '0.0', '486': '0.0', '732': '0.0', '357': '0.0', '355': '0.0', '354': '0.0', '352': '0.0', '350': '0.0', '805': '0.0', '359': '0.0', '804': '0.0'}	{'': 'FBgn0259168_17867118_female_SSE', '630': '0.0', '440': '0.0', '730': '0.401', '821': '0.431', '303': '0.3295', '535': '0.0', '727': '0.0', '038': '0.4835', '884': '0.425333333333', '367': '0.0', '235': '0.0', '045': '0.0', '362': '0.0', '360': '0.0'}	[17857785]	CGCGAAAAACGAAAATTTGTAAGAGCGATAATGGATCTCAGTGAAATATG	GTCGAACTATGCTGCGACCCTGCTGTTTAATTTTCGAAAAAATATTTAAG	4.54111	51	X_17867118	2	Na	Na	Na	Na	FALSE	FALSE	T	17874841	-7723	A	G	0.075	1.21e-05		C	TRUE	FALSE	{'217': '0.0', '091': '0.0', '761': '0.0', '765': '0.0', '748': '0.0', '491': '0.0', '492': '0.0', '818': '0.0', '406': '0.0', '405': '0.0', '340': '0.0', '810': '0.0', '280': '0.0', '812': '0.0', '348': '0.0', '642': '0.0', '716': '0.0', '712': '0.0', '026': '0.0', '028': '0.0', '379': '0.0', '531': '0.0', '530': '0.0', '371': '0.0', '370': '0.0', '373': '0.0', '374': '0.0', '377': '0.0', '822': '0.0', '319': '0.0', '595': '0.0', '596': '0.2435', '195': '0.0', '310': '0.0', '317': '0.0', '703': '0.0', '391': '0.0', '399': '0.0', '031': '0.0', '837': '0.0', '799': '0.0', '808': '0.0', '427': '0.0', '309': '0.0', '584': '0.0', '443': '0.0', '301': '0.0', '589': '0.0', '380': '0.0', '382': '0.0', '109': '0.0', '385': '0.0', '386': '0.0', '048': '0.0', '042': '0.0', '105': '0.0', '786': '0.0', '843': '0.0', '907': '0.0', '908': '0.0', '820': '0.0', '437': '0.0', '517': '0.0', '049': '0.0', '336': '0.0', '332': '0.0', '177': '0.0', '057': '0.0', '256': '0.0', '855': '0.0', '850': '0.0', '852': '0.0', '819': '0.0', '313': '0.0', '181': '0.0', '508': '0.0', '509': '0.0', '189': '0.0', '634': '0.0', '737': '0.0', '069': '0.0', '639': '0.0', '563': '0.0', '461': '0.0', '566': '0.0', '229': '0.0', '228': '0.0', '227': '0.0', '223': '0.0', '505': '0.0', '861': '0.0', '721': '0.0', '153': '0.0', '559': '0.0', '073': '0.0', '555': '0.0', '239': '0.0', '757': '0.0', '237': '0.0', '320': '0.0', '321': '0.0', '324': '0.0', '325': '0.0', '890': '0.0', '892': '0.0', '088': '0.0', '894': '0.0', '897': '0.0', '208': '0.0', '085': '0.0', '149': '0.0', '486': '0.0', '732': '0.0', '357': '0.0', '355': '0.0', '354': '0.0', '352': '0.0', '805': '0.0', '359': '0.0', '804': '0.0', '440': '0.0', '535': '0.0', '727': '0.0', '038': '0.4835', '884': '0.425333333333', '367': '0.0', '045': '0.0', '362': '0.0', '360': '0.0'}	{'390': '0.0', '041': '0.0', '787': '0.0', '161': '0.0', '075': '0.0', '233': '0.0', '630': '0.0', '730': '0.401', '821': '0.431', '303': '0.3295'}	{'441': '0.0'}	0.00893282	0.11615	0	129	10	1	0.107217	{'217': '0.0', '091': '0.0', '761': '0.0', '765': '0.0', '748': '0.0', '491': '0.0', '492': '0.0', '818': '0.0', '406': '0.0', '405': '0.0', '340': '0.0', '810': '0.0', '280': '0.0', '812': '0.0', '348': '0.0', '287': '0.0', '642': '0.0', '716': '0.0', '712': '0.0', '026': '0.0', '028': '0.0', '379': '0.0', '531': '0.0', '530': '0.0', '371': '0.0', '370': '0.0', '373': '0.0', '374': '0.0', '377': '0.0', '822': '0.0', '319': '0.0', '595': '0.0', '596': '0.2435', '195': '0.0', '310': '0.0', '317': '0.0', '703': '0.0', '391': '0.0', '390': '0.0', '399': '0.0', '031': '0.0', '832': '0.0', '837': '0.0', '799': '0.0', '808': '0.0', '427': '0.0', '309': '0.0', '584': '0.0', '443': '0.0', '301': '0.0', '441': '0.0', '589': '0.0', '380': '0.0', '382': '0.0', '109': '0.0', '385': '0.0', '386': '0.0', '048': '0.0', '042': '0.0', '041': '0.0', '105': '0.0', '786': '0.0', '787': '0.0', '843': '0.0', '907': '0.0', '908': '0.0', '820': '0.0', '383': '0.0', '437': '0.0', '517': '0.0', '049': '0.0', '336': '0.0', '332': '0.0', '177': '0.0', '057': '0.0', '256': '0.0', '855': '0.0', '850': '0.0', '852': '0.0', '819': '0.0', '313': '0.0', '181': '0.0', '508': '0.0', '509': '0.0', '189': '0.0', '634': '0.0', '737': '0.0', '069': '0.0', '639': '0.0', '563': '0.0', '461': '0.0', '566': '0.0', '229': '0.0', '228': '0.0', '227': '0.0', '223': '0.0', '161': '0.0', '505': '0.0', '861': '0.0', '721': '0.0', '153': '0.0', '075': '0.0', '559': '0.0', '073': '0.0', '555': '0.0', '239': '0.0', '757': '0.0', '237': '0.0', '233': '0.0', '320': '0.0', '321': '0.0', '324': '0.0', '325': '0.0', '890': '0.0', '892': '0.0', '088': '0.0', '894': '0.0', '897': '0.0', '208': '0.0', '085': '0.0', '149': '0.0', '486': '0.0', '732': '0.0', '357': '0.0', '355': '0.0', '354': '0.0', '352': '0.0', '350': '0.0', '805': '0.0', '359': '0.0', '804': '0.0'}	{'440': '0.0', '730': '0.401', '821': '0.431', '038': '0.4835', '884': '0.425333333333', '235': '0.0'}	{'630': '0.0', '303': '0.3295', '535': '0.0', '727': '0.0', '367': '0.0', '045': '0.0', '362': '0.0', '360': '0.0'}	0.00185878	0.290139	0.0411875	131	6	8	0.28828
Drosophila	X	X_1901_2677	17889925	17889925	FBgn0030882	acceptor	AG	+	right	female	trans	2L	3898279	SNP	-13991646	1e-13	0.242603	A	T	189	11	0.841495	0.534591	-0.306904	Counter({'total': 14566, 17889795: 12966, 17889872: 2})	Counter({'total': 30459, 17889795: 21948, 17889872: 0})	{'091': '0.991333333333', '761': '0.9355', '491': '0.924', '492': '0.9535', '406': '0.8955', '340': '0.9655', '810': '0.9665', '280': '0.978', '812': '0.927', '348': '0.970666666667', '287': '0.966', '093': '0.901666666667', '716': '0.913333333333', '712': '0.9695', '026': '0.8685', '129': '0.9565', '028': '0.8695', '535': '0.936', '531': '0.934', '375': '0.625', '820': '0.893', '377': '0.94', '822': '0.679333333333', '595': '0.9535', '596': '0.959', '195': '0.9045', '705': '0.9465', '707': '0.89', '038': '0.6845', '088': '0.936', '832': '0.572', '796': '0.9905', '837': '0.9335', '790': '0.984', '799': '0.949333333333', '362': '0.968', '913': '0.765', '309': '0.957', '584': '0.957', '303': '0.9445', '443': '0.722', '440': '0.951', '304': '0.970666666667', '306': '0.925', '589': '0.898666666667', '381': '0.946', '109': '0.972666666667', '386': '0.952', '048': '0.9675', '045': '0.955333333333', '101': '0.9885', '042': '0.938666666667', '040': '0.966', '900': '0.9555', '843': '0.919', '907': '0.9465', '821': '0.70375', '908': '0.952', '849': '0.958333333333', '383': '0.939', '513': '0.9265', '517': '0.936666666667', '338': '0.9395', '335': '0.952', '332': '0.926', '176': '0.9675', '057': '0.9225', '256': '0.945', '100': '0.941333333333', '857': '0.948', '730': '0.953', '181': '0.961', '508': '0.956', '738': '0.83', '105': '0.937', '069': '0.9225', '639': '0.914666666667', '563': '0.949', '566': '0.961666666667', '229': '0.943', '228': '0.9545', '227': '0.936', '861': '0.921666666667', '721': '0.668', '153': '0.944', '559': '0.865', '748': '0.963', '551': '0.9215', '235': '0.81', '237': '0.953666666667', '324': '0.9395', '890': '0.9705', '776': '0.907', '894': '0.8395', '083': '0.0595', '085': '0.9705', '149': '0.9345', '356': '0.98325', '355': '0.965', '359': '0.966', '350': '0.9645', '805': '0.803', '358': '0.963333333333'}	{'': 'FBgn0030882_17889925_female_SSE', '217': '0.613666666667', '765': '0.555', '136': '0.6575', '138': '0.689', '818': '0.744', '819': '0.143333333333', '405': '0.816', '409': '0.7835', '714': '0.6815', '021': '0.801', '911': '0.7305', '379': '0.7135', '360': '0.851', '530': '0.968', '371': '0.729333333333', '370': '0.762', '373': '0.727', '426': '0.7565', '374': '0.699', '319': '0.676', '318': '0.7205', '313': '0.8005', '310': '0.665', '317': '0.651666666667', '315': '0.762666666667', '703': '0.693', '392': '0.642333333333', '391': '0.779666666667', '390': '0.741', '397': '0.7455', '395': '0.7875', '032': '0.792333333333', '399': '0.756', '031': '0.7535', '808': '0.7205', '367': '0.979', '365': '0.71', '528': '0.713333333333', '427': '0.771', '361': '0.6755', '301': '0.5825', '441': '0.792666666667', '380': '0.763666666667', '382': '0.664', '385': '0.7075', '049': '0.9465', '041': '0.6845', '786': '0.6345', '787': '0.739', '783': '0.641', '642': '0.7945', '439': '0.779666666667', '437': '0.8435', '627': '0.648', '336': '0.7245', '059': '0.755', '177': '0.772', '855': '0.6255', '850': '0.698', '852': '0.598', '853': '0.8025', '732': '0.685', '737': '0.961', '509': '0.7715', '505': '0.974', '502': '0.804', '630': '0.699', '634': '0.984', '461': '0.957666666667', '223': '0.079', '161': '0.7555', '189': '0.779', '727': '0.86', '882': '0.7125', '075': '0.796', '073': '0.9265', '884': '0.731333333333', '555': '0.6535', '158': '0.7155', '239': '0.9385', '757': '0.789666666667', '233': '0.713333333333', '320': '0.762', '321': '0.7845', '325': '0.981666666667', '774': '0.593666666667', '892': '0.71', '142': '0.701', '897': '0.685333333333', '208': '0.7575', '486': '0.543', '357': '0.781', '354': '0.8915', '352': '0.6845', '802': '0.5985', '801': '0.5575', '804': '0.731'}	[]	AGATACCGCGGCGAACAACTAACAACTAAGATACTCTGCCCCTTTTCTAG	ACGCAGCTGAGCCCCAGATCCCAGATCCCAGATACCAGCAGCAGACCGAC	4.48589	101	X_17889925	4	Na	Na	Na	Na	TRUE	A	T	17888236	-1689	T	C	0.367	0.00031		C	TRUE	FALSE	{'091': '0.991333333333', '761': '0.9355', '492': '0.9535', '280': '0.978', '348': '0.970666666667', '093': '0.901666666667', '716': '0.913333333333', '712': '0.9695', '026': '0.8685', '535': '0.936', '375': '0.625', '820': '0.893', '377': '0.94', '822': '0.679333333333', '595': '0.9535', '596': '0.959', '038': '0.6845', '832': '0.572', '790': '0.984', '799': '0.949333333333', '913': '0.765', '443': '0.722', '440': '0.951', '381': '0.946', '386': '0.952', '048': '0.9675', '045': '0.955333333333', '042': '0.938666666667', '843': '0.919', '821': '0.70375', '057': '0.9225', '857': '0.948', '730': '0.953', '181': '0.961', '508': '0.956', '738': '0.83', '639': '0.914666666667', '563': '0.949', '566': '0.961666666667', '227': '0.936', '721': '0.668', '153': '0.944', '559': '0.865', '748': '0.963', '235': '0.81', '890': '0.9705', '894': '0.8395', '149': '0.9345', '350': '0.9645', '805': '0.803', '358': '0.963333333333', '217': '0.613666666667', '765': '0.555', '136': '0.6575', '138': '0.689', '818': '0.744', '409': '0.7835', '714': '0.6815', '021': '0.801', '911': '0.7305', '379': '0.7135', '371': '0.729333333333', '370': '0.762', '373': '0.727', '374': '0.699', '319': '0.676', '318': '0.7205', '313': '0.8005', '310': '0.665', '317': '0.651666666667', '703': '0.693', '392': '0.642333333333', '391': '0.779666666667', '390': '0.741', '397': '0.7455', '395': '0.7875', '399': '0.756', '031': '0.7535', '808': '0.7205', '367': '0.979', '365': '0.71', '528': '0.713333333333', '427': '0.771', '361': '0.6755', '301': '0.5825', '380': '0.763666666667', '382': '0.664', '385': '0.7075', '786': '0.6345', '787': '0.739', '783': '0.641', '642': '0.7945', '439': '0.779666666667', '437': '0.8435', '627': '0.648', '336': '0.7245', '059': '0.755', '177': '0.772', '855': '0.6255', '850': '0.698', '852': '0.598', '853': '0.8025', '732': '0.685', '509': '0.7715', '630': '0.699', '189': '0.779', '727': '0.86', '882': '0.7125', '073': '0.9265', '884': '0.731333333333', '555': '0.6535', '158': '0.7155', '239': '0.9385', '757': '0.789666666667', '233': '0.713333333333', '320': '0.762', '774': '0.593666666667', '892': '0.71', '142': '0.701', '897': '0.685333333333', '208': '0.7575', '486': '0.543', '357': '0.781', '354': '0.8915', '352': '0.6845', '804': '0.731'}	{'491': '0.924', '406': '0.8955', '340': '0.9655', '810': '0.9665', '812': '0.927', '287': '0.966', '129': '0.9565', '028': '0.8695', '531': '0.934', '195': '0.9045', '705': '0.9465', '707': '0.89', '088': '0.936', '796': '0.9905', '837': '0.9335', '362': '0.968', '309': '0.957', '584': '0.957', '303': '0.9445', '304': '0.970666666667', '306': '0.925', '589': '0.898666666667', '109': '0.972666666667', '101': '0.9885', '040': '0.966', '900': '0.9555', '907': '0.9465', '908': '0.952', '849': '0.958333333333', '383': '0.939', '513': '0.9265', '517': '0.936666666667', '338': '0.9395', '335': '0.952', '332': '0.926', '176': '0.9675', '256': '0.945', '100': '0.941333333333', '105': '0.937', '069': '0.9225', '229': '0.943', '228': '0.9545', '861': '0.921666666667', '237': '0.953666666667', '324': '0.9395', '776': '0.907', '083': '0.0595', '085': '0.9705', '356': '0.98325', '355': '0.965', '359': '0.966', '819': '0.143333333333', '405': '0.816', '360': '0.851', '530': '0.968', '426': '0.7565', '315': '0.762666666667', '032': '0.792333333333', '441': '0.792666666667', '049': '0.9465', '041': '0.6845', '737': '0.961', '505': '0.974', '502': '0.804', '634': '0.984', '461': '0.957666666667', '223': '0.079', '161': '0.7555', '075': '0.796', '321': '0.7845', '325': '0.981666666667', '802': '0.5985', '801': '0.5575'}	{'551': '0.9215'}	0.793589	0.876839	0.9215	126	73	1	0.0832498	{'091': '0.991333333333', '761': '0.9355', '491': '0.924', '492': '0.9535', '406': '0.8955', '340': '0.9655', '810': '0.9665', '280': '0.978', '812': '0.927', '348': '0.970666666667', '287': '0.966', '093': '0.901666666667', '716': '0.913333333333', '712': '0.9695', '026': '0.8685', '129': '0.9565', '028': '0.8695', '535': '0.936', '531': '0.934', '375': '0.625', '820': '0.893', '377': '0.94', '822': '0.679333333333', '595': '0.9535', '596': '0.959', '195': '0.9045', '705': '0.9465', '707': '0.89', '038': '0.6845', '088': '0.936', '832': '0.572', '796': '0.9905', '837': '0.9335', '790': '0.984', '799': '0.949333333333', '362': '0.968', '913': '0.765', '309': '0.957', '584': '0.957', '303': '0.9445', '443': '0.722', '440': '0.951', '304': '0.970666666667', '306': '0.925', '589': '0.898666666667', '381': '0.946', '109': '0.972666666667', '386': '0.952', '048': '0.9675', '045': '0.955333333333', '101': '0.9885', '042': '0.938666666667', '040': '0.966', '900': '0.9555', '843': '0.919', '907': '0.9465', '821': '0.70375', '908': '0.952', '849': '0.958333333333', '383': '0.939', '513': '0.9265', '517': '0.936666666667', '338': '0.9395', '335': '0.952', '332': '0.926', '176': '0.9675', '057': '0.9225', '256': '0.945', '100': '0.941333333333', '857': '0.948', '730': '0.953', '181': '0.961', '508': '0.956', '738': '0.83', '105': '0.937', '069': '0.9225', '639': '0.914666666667', '563': '0.949', '566': '0.961666666667', '229': '0.943', '228': '0.9545', '227': '0.936', '861': '0.921666666667', '721': '0.668', '153': '0.944', '559': '0.865', '748': '0.963', '551': '0.9215', '235': '0.81', '237': '0.953666666667', '324': '0.9395', '890': '0.9705', '776': '0.907', '894': '0.8395', '085': '0.9705', '149': '0.9345', '356': '0.98325', '355': '0.965', '359': '0.966', '350': '0.9645', '805': '0.803', '358': '0.963333333333', '217': '0.613666666667', '765': '0.555', '136': '0.6575', '138': '0.689', '818': '0.744', '405': '0.816', '714': '0.6815', '021': '0.801', '911': '0.7305', '379': '0.7135', '360': '0.851', '530': '0.968', '371': '0.729333333333', '370': '0.762', '373': '0.727', '426': '0.7565', '319': '0.676', '318': '0.7205', '313': '0.8005', '310': '0.665', '315': '0.762666666667', '703': '0.693', '392': '0.642333333333', '391': '0.779666666667', '390': '0.741', '397': '0.7455', '395': '0.7875', '032': '0.792333333333', '399': '0.756', '031': '0.7535', '808': '0.7205', '367': '0.979', '365': '0.71', '528': '0.713333333333', '427': '0.771', '361': '0.6755', '301': '0.5825', '441': '0.792666666667', '380': '0.763666666667', '382': '0.664', '385': '0.7075', '049': '0.9465', '041': '0.6845', '786': '0.6345', '787': '0.739', '783': '0.641', '642': '0.7945', '439': '0.779666666667', '437': '0.8435', '627': '0.648', '336': '0.7245', '059': '0.755', '177': '0.772', '855': '0.6255', '732': '0.685', '737': '0.961', '509': '0.7715', '505': '0.974', '502': '0.804', '630': '0.699', '634': '0.984', '461': '0.957666666667', '161': '0.7555', '189': '0.779', '727': '0.86', '075': '0.796', '073': '0.9265', '884': '0.731333333333', '158': '0.7155', '239': '0.9385', '757': '0.789666666667', '233': '0.713333333333', '320': '0.762', '321': '0.7845', '325': '0.981666666667', '774': '0.593666666667', '892': '0.71', '142': '0.701', '897': '0.685333333333', '208': '0.7575', '486': '0.543', '357': '0.781', '354': '0.8915', '352': '0.6845', '802': '0.5985', '801': '0.5575', '804': '0.731'}	{'083': '0.0595', '819': '0.143333333333', '409': '0.7835', '374': '0.699', '317': '0.651666666667', '850': '0.698', '852': '0.598', '223': '0.079', '882': '0.7125', '555': '0.6535'}	{'853': '0.8025'}	0.841495	0.5078	0.8025	189	10	1	-0.333695
Drosophila	X	X_1901_2677	17889925	17889925	FBgn0030882	acceptor	AG	+	right	female	cis	X	17906357	SNP	16432	3.21e-19	0.331832	C	T	103	97	0.909893	0.734062	-0.175831	Counter({'total': 42088, 17889795: 33047, 17889872: 2})	Counter({'total': 2937, 17889795: 1867, 17889872: 0})	{'217': '0.613666666667', '091': '0.991333333333', '093': '0.901666666667', '765': '0.555', '911': '0.7305', '136': '0.6575', '505': '0.974', '138': '0.689', '491': '0.924', '492': '0.9535', '818': '0.744', '406': '0.8955', '405': '0.816', '340': '0.9655', '810': '0.9665', '280': '0.978', '812': '0.927', '348': '0.970666666667', '287': '0.966', '761': '0.9355', '642': '0.7945', '716': '0.913333333333', '714': '0.6815', '712': '0.9695', '026': '0.8685', '021': '0.801', '129': '0.9565', '028': '0.8695', '528': '0.713333333333', '379': '0.7135', '535': '0.936', '427': '0.771', '531': '0.934', '530': '0.968', '371': '0.729333333333', '370': '0.762', '373': '0.727', '426': '0.7565', '375': '0.625', '820': '0.893', '377': '0.94', '822': '0.679333333333', '319': '0.676', '318': '0.7205', '595': '0.9535', '596': '0.959', '195': '0.9045', '705': '0.9465', '310': '0.665', '315': '0.762666666667', '703': '0.693', '392': '0.642333333333', '038': '0.6845', '390': '0.741', '397': '0.7455', '395': '0.7875', '032': '0.792333333333', '894': '0.8395', '399': '0.756', '031': '0.7535', '832': '0.572', '796': '0.9905', '837': '0.9335', '790': '0.984', '799': '0.949333333333', '808': '0.7205', '367': '0.979', '365': '0.71', '362': '0.968', '360': '0.851', '361': '0.6755', '309': '0.957', '584': '0.957', '440': '0.951', '443': '0.722', '301': '0.5825', '441': '0.792666666667', '303': '0.9445', '304': '0.970666666667', '306': '0.925', '589': '0.898666666667', '380': '0.763666666667', '381': '0.946', '382': '0.664', '109': '0.972666666667', '385': '0.7075', '049': '0.9465', '048': '0.9675', '045': '0.955333333333', '101': '0.9885', '042': '0.938666666667', '041': '0.6845', '105': '0.937', '786': '0.6345', '787': '0.739', '843': '0.919', '907': '0.9465', '783': '0.641', '821': '0.70375', '908': '0.952', '849': '0.958333333333', '383': '0.939', '439': '0.779666666667', '437': '0.8435', '513': '0.9265', '517': '0.936666666667', '627': '0.648', '338': '0.9395', '335': '0.952', '336': '0.7245', '332': '0.926', '059': '0.755', '177': '0.772', '176': '0.9675', '057': '0.9225', '256': '0.945', '100': '0.941333333333', '855': '0.6255', '857': '0.948', '730': '0.953', '313': '0.8005', '181': '0.961', '508': '0.956', '509': '0.7715', '738': '0.83', '040': '0.966', '502': '0.804', '913': '0.765', '386': '0.952', '707': '0.89', '634': '0.984', '737': '0.961', '069': '0.9225', '639': '0.914666666667', '563': '0.949', '461': '0.957666666667', '900': '0.9555', '566': '0.961666666667', '229': '0.943', '228': '0.9545', '227': '0.936', '161': '0.7555', '776': '0.907', '189': '0.779', '861': '0.921666666667', '391': '0.779666666667', '805': '0.803', '727': '0.86', '721': '0.668', '757': '0.789666666667', '630': '0.699', '153': '0.944', '075': '0.796', '559': '0.865', '073': '0.9265', '884': '0.731333333333', '748': '0.963', '158': '0.7155', '551': '0.9215', '239': '0.9385', '235': '0.81', '237': '0.953666666667', '233': '0.713333333333', '320': '0.762', '321': '0.7845', '324': '0.9395', '325': '0.981666666667', '890': '0.9705', '774': '0.593666666667', '892': '0.71', '088': '0.936', '142': '0.701', '897': '0.685333333333', '208': '0.7575', '085': '0.9705', '149': '0.9345', '486': '0.543', '732': '0.685', '357': '0.781', '356': '0.98325', '355': '0.965', '354': '0.8915', '352': '0.6845', '350': '0.9645', '802': '0.5985', '801': '0.5575', '804': '0.731', '359': '0.966', '358': '0.963333333333'}	{'': 'FBgn0030882_17889925_female_SSE', '882': '0.7125', '850': '0.698', '852': '0.598', '819': '0.143333333333', '083': '0.0595', '853': '0.8025', '317': '0.651666666667', '555': '0.6535', '223': '0.079', '374': '0.699', '409': '0.7835'}	[]	AGATACCGCGGCGAACAACTAACAACTAAGATACTCTGCCCCTTTTCTAG	ACGCAGCTGAGCCCCAGATCCCAGATCCCAGATACCAGCAGCAGACCGAC	3.88461	125	X_17889925	4	Na	Na	Na	Na	TRUE	C	T	17888236	-1689	T	C	0.367	0.00031		C	TRUE	FALSE	{'217': '0.613666666667', '091': '0.991333333333', '093': '0.901666666667', '765': '0.555', '911': '0.7305', '136': '0.6575', '138': '0.689', '492': '0.9535', '818': '0.744', '280': '0.978', '348': '0.970666666667', '761': '0.9355', '642': '0.7945', '716': '0.913333333333', '714': '0.6815', '712': '0.9695', '026': '0.8685', '021': '0.801', '528': '0.713333333333', '379': '0.7135', '535': '0.936', '427': '0.771', '371': '0.729333333333', '370': '0.762', '373': '0.727', '375': '0.625', '820': '0.893', '377': '0.94', '822': '0.679333333333', '319': '0.676', '318': '0.7205', '595': '0.9535', '596': '0.959', '310': '0.665', '703': '0.693', '392': '0.642333333333', '038': '0.6845', '390': '0.741', '397': '0.7455', '395': '0.7875', '894': '0.8395', '399': '0.756', '031': '0.7535', '832': '0.572', '790': '0.984', '799': '0.949333333333', '808': '0.7205', '367': '0.979', '365': '0.71', '361': '0.6755', '440': '0.951', '443': '0.722', '301': '0.5825', '380': '0.763666666667', '381': '0.946', '382': '0.664', '385': '0.7075', '048': '0.9675', '045': '0.955333333333', '042': '0.938666666667', '786': '0.6345', '787': '0.739', '843': '0.919', '783': '0.641', '821': '0.70375', '439': '0.779666666667', '437': '0.8435', '627': '0.648', '336': '0.7245', '059': '0.755', '177': '0.772', '057': '0.9225', '855': '0.6255', '857': '0.948', '730': '0.953', '313': '0.8005', '181': '0.961', '508': '0.956', '509': '0.7715', '738': '0.83', '913': '0.765', '386': '0.952', '639': '0.914666666667', '563': '0.949', '566': '0.961666666667', '227': '0.936', '189': '0.779', '391': '0.779666666667', '805': '0.803', '727': '0.86', '721': '0.668', '757': '0.789666666667', '630': '0.699', '153': '0.944', '559': '0.865', '073': '0.9265', '884': '0.731333333333', '748': '0.963', '158': '0.7155', '239': '0.9385', '235': '0.81', '233': '0.713333333333', '320': '0.762', '890': '0.9705', '774': '0.593666666667', '892': '0.71', '142': '0.701', '897': '0.685333333333', '208': '0.7575', '149': '0.9345', '486': '0.543', '732': '0.685', '357': '0.781', '354': '0.8915', '352': '0.6845', '350': '0.9645', '804': '0.731', '358': '0.963333333333', '882': '0.7125', '850': '0.698', '852': '0.598', '853': '0.8025', '317': '0.651666666667', '555': '0.6535', '374': '0.699', '409': '0.7835'}	{'505': '0.974', '491': '0.924', '406': '0.8955', '405': '0.816', '340': '0.9655', '810': '0.9665', '812': '0.927', '287': '0.966', '129': '0.9565', '028': '0.8695', '531': '0.934', '530': '0.968', '426': '0.7565', '195': '0.9045', '705': '0.9465', '315': '0.762666666667', '032': '0.792333333333', '796': '0.9905', '837': '0.9335', '362': '0.968', '360': '0.851', '309': '0.957', '584': '0.957', '441': '0.792666666667', '303': '0.9445', '304': '0.970666666667', '306': '0.925', '589': '0.898666666667', '109': '0.972666666667', '049': '0.9465', '101': '0.9885', '041': '0.6845', '105': '0.937', '907': '0.9465', '908': '0.952', '849': '0.958333333333', '383': '0.939', '513': '0.9265', '517': '0.936666666667', '338': '0.9395', '335': '0.952', '332': '0.926', '176': '0.9675', '256': '0.945', '100': '0.941333333333', '040': '0.966', '502': '0.804', '707': '0.89', '634': '0.984', '737': '0.961', '069': '0.9225', '461': '0.957666666667', '900': '0.9555', '229': '0.943', '228': '0.9545', '161': '0.7555', '776': '0.907', '861': '0.921666666667', '075': '0.796', '237': '0.953666666667', '321': '0.7845', '324': '0.9395', '325': '0.981666666667', '088': '0.936', '085': '0.9705', '356': '0.98325', '355': '0.965', '802': '0.5985', '801': '0.5575', '359': '0.966', '819': '0.143333333333', '083': '0.0595', '223': '0.079'}	{'551': '0.9215'}	0.793589	0.876839	0.9215	126	73	1	0.0832498	{'091': '0.991333333333', '093': '0.901666666667', '491': '0.924', '492': '0.9535', '406': '0.8955', '340': '0.9655', '810': '0.9665', '280': '0.978', '812': '0.927', '348': '0.970666666667', '287': '0.966', '761': '0.9355', '716': '0.913333333333', '712': '0.9695', '026': '0.8685', '129': '0.9565', '028': '0.8695', '535': '0.936', '531': '0.934', '375': '0.625', '820': '0.893', '377': '0.94', '822': '0.679333333333', '595': '0.9535', '596': '0.959', '195': '0.9045', '705': '0.9465', '038': '0.6845', '894': '0.8395', '832': '0.572', '796': '0.9905', '837': '0.9335', '790': '0.984', '799': '0.949333333333', '362': '0.968', '309': '0.957', '584': '0.957', '440': '0.951', '443': '0.722', '303': '0.9445', '304': '0.970666666667', '306': '0.925', '589': '0.898666666667', '381': '0.946', '109': '0.972666666667', '048': '0.9675', '045': '0.955333333333', '101': '0.9885', '042': '0.938666666667', '105': '0.937', '843': '0.919', '907': '0.9465', '821': '0.70375', '908': '0.952', '849': '0.958333333333', '383': '0.939', '513': '0.9265', '517': '0.936666666667', '338': '0.9395', '335': '0.952', '332': '0.926', '176': '0.9675', '057': '0.9225', '256': '0.945', '100': '0.941333333333', '857': '0.948', '730': '0.953', '181': '0.961', '508': '0.956', '738': '0.83', '040': '0.966', '386': '0.952', '707': '0.89', '069': '0.9225', '639': '0.914666666667', '563': '0.949', '900': '0.9555', '566': '0.961666666667', '229': '0.943', '228': '0.9545', '227': '0.936', '776': '0.907', '861': '0.921666666667', '805': '0.803', '721': '0.668', '153': '0.944', '559': '0.865', '748': '0.963', '551': '0.9215', '237': '0.953666666667', '324': '0.9395', '890': '0.9705', '088': '0.936', '085': '0.9705', '149': '0.9345', '356': '0.98325', '355': '0.965', '350': '0.9645', '359': '0.966', '358': '0.963333333333', '083': '0.0595'}	{'217': '0.613666666667', '765': '0.555', '911': '0.7305', '136': '0.6575', '505': '0.974', '138': '0.689', '818': '0.744', '405': '0.816', '642': '0.7945', '714': '0.6815', '021': '0.801', '528': '0.713333333333', '379': '0.7135', '427': '0.771', '530': '0.968', '371': '0.729333333333', '370': '0.762', '373': '0.727', '426': '0.7565', '319': '0.676', '318': '0.7205', '310': '0.665', '315': '0.762666666667', '703': '0.693', '392': '0.642333333333', '390': '0.741', '397': '0.7455', '395': '0.7875', '032': '0.792333333333', '399': '0.756', '031': '0.7535', '808': '0.7205', '367': '0.979', '365': '0.71', '360': '0.851', '361': '0.6755', '301': '0.5825', '441': '0.792666666667', '380': '0.763666666667', '382': '0.664', '385': '0.7075', '049': '0.9465', '041': '0.6845', '786': '0.6345', '787': '0.739', '783': '0.641', '439': '0.779666666667', '437': '0.8435', '627': '0.648', '336': '0.7245', '059': '0.755', '177': '0.772', '855': '0.6255', '313': '0.8005', '509': '0.7715', '502': '0.804', '634': '0.984', '737': '0.961', '461': '0.957666666667', '161': '0.7555', '189': '0.779', '391': '0.779666666667', '727': '0.86', '757': '0.789666666667', '630': '0.699', '075': '0.796', '073': '0.9265', '884': '0.731333333333', '158': '0.7155', '239': '0.9385', '233': '0.713333333333', '320': '0.762', '321': '0.7845', '325': '0.981666666667', '774': '0.593666666667', '892': '0.71', '142': '0.701', '897': '0.685333333333', '208': '0.7575', '486': '0.543', '732': '0.685', '357': '0.781', '354': '0.8915', '352': '0.6845', '802': '0.5985', '801': '0.5575', '804': '0.731', '882': '0.7125', '850': '0.698', '852': '0.598', '819': '0.143333333333', '853': '0.8025', '317': '0.651666666667', '555': '0.6535', '223': '0.079', '374': '0.699', '409': '0.7835'}	{'913': '0.765', '235': '0.81'}	0.912317	0.734062	0.7875	101	97	2	-0.178255
Drosophila	X	X_1901_2677	17889925	17889925	FBgn0030882	acceptor	AG	+	right	male	cis	X	17906357	SNP	16432	2.73e-29	0.469712	C	T	103	97	0.87776	0.609244	-0.268516	Counter({'total': 15110, 17889795: 12602, 17889872: 2})	Counter({'total': 33242, 17889795: 19507, 17889872: 0})	{'091': '0.943333333333', '761': '0.9565', '491': '0.946333333333', '492': '0.943', '406': '0.891', '340': '0.937666666667', '810': '0.916', '280': '0.8905', '812': '0.896333333333', '348': '0.9355', '287': '0.9215', '093': '0.915666666667', '716': '0.919', '712': '0.9355', '026': '0.777', '129': '0.9025', '028': '0.9185', '535': '0.917', '531': '0.959', '375': '0.574', '820': '0.9415', '377': '0.974', '822': '0.6235', '595': '0.915666666667', '596': '0.902', '195': '0.935333333333', '705': '0.941', '707': '0.905', '038': '0.5725', '088': '0.9175', '832': '0.446', '796': '0.924', '837': '0.831333333333', '790': '0.9085', '799': '0.9155', '362': '0.9475', '913': '0.4935', '309': '0.967666666667', '584': '0.9405', '303': '0.889', '443': '0.6465', '440': '0.92', '304': '0.9215', '306': '0.937333333333', '589': '0.8605', '381': '0.914', '109': '0.944', '386': '0.894666666667', '048': '0.8855', '045': '0.948', '101': '0.884', '042': '0.9105', '040': '0.95', '900': '0.8945', '843': '0.874', '907': '0.9445', '821': '0.5665', '908': '0.934666666667', '849': '0.9875', '383': '0.957333333333', '513': '0.919', '517': '0.945333333333', '338': '0.9855', '335': '0.9425', '332': '0.9555', '176': '0.9335', '057': '0.932', '256': '0.951', '100': '0.877', '857': '0.8695', '730': '0.946', '181': '0.959666666667', '508': '0.888', '738': '0.704', '105': '0.902', '069': '0.9645', '639': '0.87325', '563': '0.9525', '566': '0.9815', '229': '0.9215', '228': '0.8755', '227': '0.958', '861': '0.8935', '721': '0.544', '153': '0.912', '559': '0.872', '748': '0.950666666667', '551': '0.9275', '235': '0.693', '237': '0.941333333333', '324': '0.954', '890': '0.8495', '776': '0.9495', '894': '0.768', '083': '0.128', '085': '0.922666666667', '149': '0.975', '356': '0.9545', '355': '0.9195', '359': '0.9815', '350': '0.8965', '805': '0.586', '358': '0.8905'}	{'': 'FBgn0030882_17889925_male_SSE', '217': '0.651333333333', '765': '0.514', '136': '0.6725', '138': '0.430333333333', '818': '0.431666666667', '819': '0.0995', '405': '0.715666666667', '409': '0.635666666667', '714': '0.68', '021': '0.669333333333', '911': '0.669', '379': '0.5845', '360': '0.706', '530': '0.927', '371': '0.6205', '370': '0.661666666667', '373': '0.559', '426': '0.472666666667', '374': '0.5965', '319': '0.6075', '318': '0.5725', '313': '0.480333333333', '310': '0.590333333333', '317': '0.538', '315': '0.64', '703': '0.543', '392': '0.668', '391': '0.652', '390': '0.522666666667', '397': '0.677333333333', '395': '0.696', '032': '0.513333333333', '399': '0.645', '031': '0.671', '808': '0.62', '367': '0.951', '365': '0.709', '528': '0.479666666667', '427': '0.5725', '361': '0.4765', '301': '0.6235', '441': '0.609', '380': '0.445666666667', '382': '0.638', '385': '0.481', '049': '0.966', '041': '0.5565', '786': '0.549', '787': '0.5095', '783': '0.6365', '642': '0.681666666667', '439': '0.6615', '437': '0.6765', '627': '0.5115', '336': '0.529666666667', '059': '0.7345', '177': '0.4725', '855': '0.5455', '850': '0.453', '852': '0.4865', '853': '0.719333333333', '732': '0.571666666667', '737': '0.9545', '509': '0.656', '505': '0.964', '502': '0.7315', '630': '0.472', '634': '0.931333333333', '461': '0.976', '223': '0.0875', '161': '0.507', '189': '0.489', '727': '0.517', '882': '0.662', '075': '0.489666666667', '073': '0.89', '884': '0.4585', '555': '0.58', '158': '0.592', '239': '0.826333333333', '757': '0.608333333333', '233': '0.537666666667', '320': '0.687', '321': '0.6545', '325': '0.888', '774': '0.492', '892': '0.358', '142': '0.5205', '897': '0.4775', '208': '0.669333333333', '486': '0.651666666667', '357': '0.508', '354': '0.774', '352': '0.697333333333', '802': '0.4895', '801': '0.477', '804': '0.641'}	[]	AGATACCGCGGCGAACAACTAACAACTAAGATACTCTGCCCCTTTTCTAG	ACGCAGCTGAGCCCCAGATCCCAGATCCCAGATACCAGCAGCAGACCGAC	4.86975	143	X_17889925	4	Na	Na	Na	Na	TRUE	C	T	17888236	-1689	T	C	0.367	2.25e-06		C	TRUE	FALSE	{'091': '0.943333333333', '761': '0.9565', '492': '0.943', '280': '0.8905', '348': '0.9355', '093': '0.915666666667', '716': '0.919', '712': '0.9355', '026': '0.777', '535': '0.917', '375': '0.574', '820': '0.9415', '377': '0.974', '822': '0.6235', '595': '0.915666666667', '596': '0.902', '038': '0.5725', '832': '0.446', '790': '0.9085', '799': '0.9155', '913': '0.4935', '443': '0.6465', '440': '0.92', '381': '0.914', '386': '0.894666666667', '048': '0.8855', '045': '0.948', '042': '0.9105', '843': '0.874', '821': '0.5665', '057': '0.932', '857': '0.8695', '730': '0.946', '181': '0.959666666667', '508': '0.888', '738': '0.704', '639': '0.87325', '563': '0.9525', '566': '0.9815', '227': '0.958', '721': '0.544', '153': '0.912', '559': '0.872', '748': '0.950666666667', '235': '0.693', '890': '0.8495', '894': '0.768', '149': '0.975', '350': '0.8965', '805': '0.586', '358': '0.8905', '217': '0.651333333333', '765': '0.514', '136': '0.6725', '138': '0.430333333333', '818': '0.431666666667', '409': '0.635666666667', '714': '0.68', '021': '0.669333333333', '911': '0.669', '379': '0.5845', '371': '0.6205', '370': '0.661666666667', '373': '0.559', '374': '0.5965', '319': '0.6075', '318': '0.5725', '313': '0.480333333333', '310': '0.590333333333', '317': '0.538', '703': '0.543', '392': '0.668', '391': '0.652', '390': '0.522666666667', '397': '0.677333333333', '395': '0.696', '399': '0.645', '031': '0.671', '808': '0.62', '367': '0.951', '365': '0.709', '528': '0.479666666667', '427': '0.5725', '361': '0.4765', '301': '0.6235', '380': '0.445666666667', '382': '0.638', '385': '0.481', '786': '0.549', '787': '0.5095', '783': '0.6365', '642': '0.681666666667', '439': '0.6615', '437': '0.6765', '627': '0.5115', '336': '0.529666666667', '059': '0.7345', '177': '0.4725', '855': '0.5455', '850': '0.453', '852': '0.4865', '853': '0.719333333333', '732': '0.571666666667', '509': '0.656', '630': '0.472', '189': '0.489', '727': '0.517', '882': '0.662', '073': '0.89', '884': '0.4585', '555': '0.58', '158': '0.592', '239': '0.826333333333', '757': '0.608333333333', '233': '0.537666666667', '320': '0.687', '774': '0.492', '892': '0.358', '142': '0.5205', '897': '0.4775', '208': '0.669333333333', '486': '0.651666666667', '357': '0.508', '354': '0.774', '352': '0.697333333333', '804': '0.641'}	{'491': '0.946333333333', '406': '0.891', '340': '0.937666666667', '810': '0.916', '812': '0.896333333333', '287': '0.9215', '129': '0.9025', '028': '0.9185', '531': '0.959', '195': '0.935333333333', '705': '0.941', '707': '0.905', '088': '0.9175', '796': '0.924', '837': '0.831333333333', '362': '0.9475', '309': '0.967666666667', '584': '0.9405', '303': '0.889', '304': '0.9215', '306': '0.937333333333', '589': '0.8605', '109': '0.944', '101': '0.884', '040': '0.95', '900': '0.8945', '907': '0.9445', '908': '0.934666666667', '849': '0.9875', '383': '0.957333333333', '513': '0.919', '517': '0.945333333333', '338': '0.9855', '335': '0.9425', '332': '0.9555', '176': '0.9335', '256': '0.951', '100': '0.877', '105': '0.902', '069': '0.9645', '229': '0.9215', '228': '0.8755', '861': '0.8935', '237': '0.941333333333', '324': '0.954', '776': '0.9495', '083': '0.128', '085': '0.922666666667', '356': '0.9545', '355': '0.9195', '359': '0.9815', '819': '0.0995', '405': '0.715666666667', '360': '0.706', '530': '0.927', '426': '0.472666666667', '315': '0.64', '032': '0.513333333333', '441': '0.609', '049': '0.966', '041': '0.5565', '737': '0.9545', '505': '0.964', '502': '0.7315', '634': '0.931333333333', '461': '0.976', '223': '0.0875', '161': '0.507', '075': '0.489666666667', '321': '0.6545', '325': '0.888', '802': '0.4895', '801': '0.477'}	{'551': '0.9275'}	0.696043	0.833932	0.9275	126	73	1	0.137889	{'091': '0.943333333333', '761': '0.9565', '491': '0.946333333333', '492': '0.943', '406': '0.891', '340': '0.937666666667', '810': '0.916', '280': '0.8905', '812': '0.896333333333', '348': '0.9355', '287': '0.9215', '093': '0.915666666667', '716': '0.919', '712': '0.9355', '026': '0.777', '129': '0.9025', '028': '0.9185', '535': '0.917', '531': '0.959', '375': '0.574', '820': '0.9415', '377': '0.974', '822': '0.6235', '595': '0.915666666667', '596': '0.902', '195': '0.935333333333', '705': '0.941', '707': '0.905', '038': '0.5725', '088': '0.9175', '832': '0.446', '796': '0.924', '837': '0.831333333333', '790': '0.9085', '799': '0.9155', '362': '0.9475', '309': '0.967666666667', '584': '0.9405', '303': '0.889', '443': '0.6465', '440': '0.92', '304': '0.9215', '306': '0.937333333333', '589': '0.8605', '381': '0.914', '109': '0.944', '386': '0.894666666667', '048': '0.8855', '045': '0.948', '101': '0.884', '042': '0.9105', '040': '0.95', '900': '0.8945', '843': '0.874', '907': '0.9445', '821': '0.5665', '908': '0.934666666667', '849': '0.9875', '383': '0.957333333333', '513': '0.919', '517': '0.945333333333', '338': '0.9855', '335': '0.9425', '332': '0.9555', '176': '0.9335', '057': '0.932', '256': '0.951', '100': '0.877', '857': '0.8695', '730': '0.946', '181': '0.959666666667', '508': '0.888', '738': '0.704', '105': '0.902', '069': '0.9645', '639': '0.87325', '563': '0.9525', '566': '0.9815', '229': '0.9215', '228': '0.8755', '227': '0.958', '861': '0.8935', '721': '0.544', '153': '0.912', '559': '0.872', '748': '0.950666666667', '551': '0.9275', '237': '0.941333333333', '324': '0.954', '890': '0.8495', '776': '0.9495', '894': '0.768', '083': '0.128', '085': '0.922666666667', '149': '0.975', '356': '0.9545', '355': '0.9195', '359': '0.9815', '350': '0.8965', '805': '0.586', '358': '0.8905'}	{'217': '0.651333333333', '765': '0.514', '136': '0.6725', '138': '0.430333333333', '818': '0.431666666667', '819': '0.0995', '405': '0.715666666667', '409': '0.635666666667', '714': '0.68', '021': '0.669333333333', '911': '0.669', '379': '0.5845', '360': '0.706', '530': '0.927', '371': '0.6205', '370': '0.661666666667', '373': '0.559', '426': '0.472666666667', '374': '0.5965', '319': '0.6075', '318': '0.5725', '313': '0.480333333333', '310': '0.590333333333', '317': '0.538', '315': '0.64', '703': '0.543', '392': '0.668', '391': '0.652', '390': '0.522666666667', '397': '0.677333333333', '395': '0.696', '032': '0.513333333333', '399': '0.645', '031': '0.671', '808': '0.62', '367': '0.951', '365': '0.709', '528': '0.479666666667', '427': '0.5725', '361': '0.4765', '301': '0.6235', '441': '0.609', '380': '0.445666666667', '382': '0.638', '385': '0.481', '049': '0.966', '041': '0.5565', '786': '0.549', '787': '0.5095', '783': '0.6365', '642': '0.681666666667', '439': '0.6615', '437': '0.6765', '627': '0.5115', '336': '0.529666666667', '059': '0.7345', '177': '0.4725', '855': '0.5455', '850': '0.453', '852': '0.4865', '853': '0.719333333333', '732': '0.571666666667', '737': '0.9545', '509': '0.656', '505': '0.964', '502': '0.7315', '630': '0.472', '634': '0.931333333333', '461': '0.976', '223': '0.0875', '161': '0.507', '189': '0.489', '727': '0.517', '882': '0.662', '075': '0.489666666667', '073': '0.89', '884': '0.4585', '555': '0.58', '158': '0.592', '239': '0.826333333333', '757': '0.608333333333', '233': '0.537666666667', '320': '0.687', '321': '0.6545', '325': '0.888', '774': '0.492', '892': '0.358', '142': '0.5205', '897': '0.4775', '208': '0.669333333333', '486': '0.651666666667', '357': '0.508', '354': '0.774', '352': '0.697333333333', '802': '0.4895', '801': '0.477', '804': '0.641'}	{'913': '0.4935', '235': '0.693'}	0.883394	0.609244	0.59325	101	97	2	-0.27415
Drosophila	X	X_1901_2677	17889925	17889925	FBgn0030882	acceptor	AG	+	right	sex_diff	cis	X	17906357	SNP	16432	2.34e-15	0.270205	C	T	103	97	0.0321335	0.124818	0.0926844	Counter({'total': 0})	Counter({'total': 0})	{'091': '0.048', '761': '-0.021', '491': '-0.0223333333333', '492': '0.0105', '406': '0.0045', '340': '0.0278333333333', '810': '0.0505', '280': '0.0875', '812': '0.0306666666667', '348': '0.0351666666667', '287': '0.0445', '093': '-0.014', '716': '-0.00566666666667', '712': '0.034', '026': '0.0915', '129': '0.054', '028': '-0.049', '535': '0.019', '531': '-0.025', '375': '0.051', '820': '-0.0485', '377': '-0.034', '822': '0.0558333333333', '595': '0.0378333333333', '596': '0.057', '195': '-0.0308333333333', '705': '0.0055', '707': '-0.015', '038': '0.112', '088': '0.0185', '832': '0.126', '796': '0.0665', '837': '0.102166666667', '790': '0.0755', '799': '0.0338333333333', '362': '0.0205', '913': '0.2715', '309': '-0.0106666666667', '584': '0.0165', '303': '0.0555', '443': '0.0755', '440': '0.031', '304': '0.0491666666667', '306': '-0.0123333333333', '589': '0.0381666666667', '381': '0.032', '109': '0.0286666666667', '386': '0.0573333333333', '048': '0.082', '045': '0.00733333333333', '101': '0.1045', '042': '0.0281666666667', '040': '0.016', '900': '0.061', '843': '0.045', '907': '0.002', '821': '0.13725', '908': '0.0173333333333', '849': '-0.0291666666667', '383': '-0.0183333333333', '513': '0.0075', '517': '-0.00866666666667', '338': '-0.046', '335': '0.0095', '332': '-0.0295', '176': '0.034', '057': '-0.0095', '256': '-0.006', '100': '0.0643333333333', '857': '0.0785', '730': '0.007', '181': '0.00133333333333', '508': '0.068', '738': '0.126', '105': '0.035', '069': '-0.042', '639': '0.0414166666667', '563': '-0.0035', '566': '-0.0198333333333', '229': '0.0215', '228': '0.079', '227': '-0.022', '861': '0.0281666666667', '721': '0.124', '153': '0.032', '559': '-0.007', '748': '0.0123333333333', '551': '-0.006', '235': '0.117', '237': '0.0123333333333', '324': '-0.0145', '890': '0.121', '776': '-0.0425', '894': '0.0715', '083': '-0.0685', '085': '0.0478333333333', '149': '-0.0405', '356': '0.02875', '355': '0.0455', '359': '-0.0155', '350': '0.068', '805': '0.217', '358': '0.0728333333333'}	{'': 'FBgn0030882_17889925_sex_diff_SSE', '217': '-0.0376666666667', '765': '0.041', '136': '-0.015', '138': '0.258666666667', '818': '0.312333333333', '819': '0.0438333333333', '405': '0.100333333333', '409': '0.147833333333', '714': '0.0015', '021': '0.131666666667', '911': '0.0615', '379': '0.129', '360': '0.145', '530': '0.041', '371': '0.108833333333', '370': '0.100333333333', '373': '0.168', '426': '0.283833333333', '374': '0.1025', '319': '0.0685', '318': '0.148', '313': '0.320166666667', '310': '0.0746666666667', '317': '0.113666666667', '315': '0.122666666667', '703': '0.15', '392': '-0.0256666666667', '391': '0.127666666667', '390': '0.218333333333', '397': '0.0681666666667', '395': '0.0915', '032': '0.279', '399': '0.111', '031': '0.0825', '808': '0.1005', '367': '0.028', '365': '0.001', '528': '0.233666666667', '427': '0.1985', '361': '0.199', '301': '-0.041', '441': '0.183666666667', '380': '0.318', '382': '0.026', '385': '0.2265', '049': '-0.0195', '041': '0.128', '786': '0.0855', '787': '0.2295', '783': '0.0045', '642': '0.112833333333', '439': '0.118166666667', '437': '0.167', '627': '0.1365', '336': '0.194833333333', '059': '0.0205', '177': '0.2995', '855': '0.08', '850': '0.245', '852': '0.1115', '853': '0.0831666666667', '732': '0.113333333333', '737': '0.0065', '509': '0.1155', '505': '0.01', '502': '0.0725', '630': '0.227', '634': '0.0526666666667', '461': '-0.0183333333333', '223': '-0.0085', '161': '0.2485', '189': '0.29', '727': '0.343', '882': '0.0505', '075': '0.306333333333', '073': '0.0365', '884': '0.272833333333', '555': '0.0735', '158': '0.1235', '239': '0.112166666667', '757': '0.181333333333', '233': '0.175666666667', '320': '0.075', '321': '0.13', '325': '0.0936666666667', '774': '0.101666666667', '892': '0.352', '142': '0.1805', '897': '0.207833333333', '208': '0.0881666666667', '486': '-0.108666666667', '357': '0.273', '354': '0.1175', '352': '-0.0128333333333', '802': '0.109', '801': '0.0805', '804': '0.09'}	[]	AGATACCGCGGCGAACAACTAACAACTAAGATACTCTGCCCCTTTTCTAG	ACGCAGCTGAGCCCCAGATCCCAGATCCCAGATACCAGCAGCAGACCGAC	4.21159	75	X_17889925	4	0.849041	0.888118	0.604436	0.735098	TRUE	C	T	17888236	-1689	T	C	0.367	3.48e-05		C	TRUE	FALSE	{'091': '0.048', '761': '-0.021', '492': '0.0105', '280': '0.0875', '348': '0.0351666666667', '093': '-0.014', '716': '-0.00566666666667', '712': '0.034', '026': '0.0915', '535': '0.019', '375': '0.051', '820': '-0.0485', '377': '-0.034', '822': '0.0558333333333', '595': '0.0378333333333', '596': '0.057', '038': '0.112', '832': '0.126', '790': '0.0755', '799': '0.0338333333333', '913': '0.2715', '443': '0.0755', '440': '0.031', '381': '0.032', '386': '0.0573333333333', '048': '0.082', '045': '0.00733333333333', '042': '0.0281666666667', '843': '0.045', '821': '0.13725', '057': '-0.0095', '857': '0.0785', '730': '0.007', '181': '0.00133333333333', '508': '0.068', '738': '0.126', '639': '0.0414166666667', '563': '-0.0035', '566': '-0.0198333333333', '227': '-0.022', '721': '0.124', '153': '0.032', '559': '-0.007', '748': '0.0123333333333', '235': '0.117', '890': '0.121', '894': '0.0715', '149': '-0.0405', '350': '0.068', '805': '0.217', '358': '0.0728333333333', '217': '-0.0376666666667', '765': '0.041', '136': '-0.015', '138': '0.258666666667', '818': '0.312333333333', '409': '0.147833333333', '714': '0.0015', '021': '0.131666666667', '911': '0.0615', '379': '0.129', '371': '0.108833333333', '370': '0.100333333333', '373': '0.168', '374': '0.1025', '319': '0.0685', '318': '0.148', '313': '0.320166666667', '310': '0.0746666666667', '317': '0.113666666667', '703': '0.15', '392': '-0.0256666666667', '391': '0.127666666667', '390': '0.218333333333', '397': '0.0681666666667', '395': '0.0915', '399': '0.111', '031': '0.0825', '808': '0.1005', '367': '0.028', '365': '0.001', '528': '0.233666666667', '427': '0.1985', '361': '0.199', '301': '-0.041', '380': '0.318', '382': '0.026', '385': '0.2265', '786': '0.0855', '787': '0.2295', '783': '0.0045', '642': '0.112833333333', '439': '0.118166666667', '437': '0.167', '627': '0.1365', '336': '0.194833333333', '059': '0.0205', '177': '0.2995', '855': '0.08', '850': '0.245', '852': '0.1115', '853': '0.0831666666667', '732': '0.113333333333', '509': '0.1155', '630': '0.227', '189': '0.29', '727': '0.343', '882': '0.0505', '073': '0.0365', '884': '0.272833333333', '555': '0.0735', '158': '0.1235', '239': '0.112166666667', '757': '0.181333333333', '233': '0.175666666667', '320': '0.075', '774': '0.101666666667', '892': '0.352', '142': '0.1805', '897': '0.207833333333', '208': '0.0881666666667', '486': '-0.108666666667', '357': '0.273', '354': '0.1175', '352': '-0.0128333333333', '804': '0.09'}	{'491': '-0.0223333333333', '406': '0.0045', '340': '0.0278333333333', '810': '0.0505', '812': '0.0306666666667', '287': '0.0445', '129': '0.054', '028': '-0.049', '531': '-0.025', '195': '-0.0308333333333', '705': '0.0055', '707': '-0.015', '088': '0.0185', '796': '0.0665', '837': '0.102166666667', '362': '0.0205', '309': '-0.0106666666667', '584': '0.0165', '303': '0.0555', '304': '0.0491666666667', '306': '-0.0123333333333', '589': '0.0381666666667', '109': '0.0286666666667', '101': '0.1045', '040': '0.016', '900': '0.061', '907': '0.002', '908': '0.0173333333333', '849': '-0.0291666666667', '383': '-0.0183333333333', '513': '0.0075', '517': '-0.00866666666667', '338': '-0.046', '335': '0.0095', '332': '-0.0295', '176': '0.034', '256': '-0.006', '100': '0.0643333333333', '105': '0.035', '069': '-0.042', '229': '0.0215', '228': '0.079', '861': '0.0281666666667', '237': '0.0123333333333', '324': '-0.0145', '776': '-0.0425', '083': '-0.0685', '085': '0.0478333333333', '356': '0.02875', '355': '0.0455', '359': '-0.0155', '819': '0.0438333333333', '405': '0.100333333333', '360': '0.145', '530': '0.041', '426': '0.283833333333', '315': '0.122666666667', '032': '0.279', '441': '0.183666666667', '049': '-0.0195', '041': '0.128', '737': '0.0065', '505': '0.01', '502': '0.0725', '634': '0.0526666666667', '461': '-0.0183333333333', '223': '-0.0085', '161': '0.2485', '075': '0.306333333333', '321': '0.13', '325': '0.0936666666667', '802': '0.109', '801': '0.0805'}	{'551': '-0.006'}	0.0975463	0.0429075	-0.006	126	73	1	-0.0546388	{'091': '0.048', '761': '-0.021', '491': '-0.0223333333333', '492': '0.0105', '406': '0.0045', '340': '0.0278333333333', '810': '0.0505', '280': '0.0875', '812': '0.0306666666667', '348': '0.0351666666667', '287': '0.0445', '093': '-0.014', '716': '-0.00566666666667', '712': '0.034', '026': '0.0915', '129': '0.054', '028': '-0.049', '535': '0.019', '531': '-0.025', '375': '0.051', '820': '-0.0485', '377': '-0.034', '822': '0.0558333333333', '595': '0.0378333333333', '596': '0.057', '195': '-0.0308333333333', '705': '0.0055', '707': '-0.015', '038': '0.112', '088': '0.0185', '832': '0.126', '796': '0.0665', '837': '0.102166666667', '790': '0.0755', '799': '0.0338333333333', '362': '0.0205', '309': '-0.0106666666667', '584': '0.0165', '303': '0.0555', '443': '0.0755', '440': '0.031', '304': '0.0491666666667', '306': '-0.0123333333333', '589': '0.0381666666667', '381': '0.032', '109': '0.0286666666667', '386': '0.0573333333333', '048': '0.082', '045': '0.00733333333333', '101': '0.1045', '042': '0.0281666666667', '040': '0.016', '900': '0.061', '843': '0.045', '907': '0.002', '821': '0.13725', '908': '0.0173333333333', '849': '-0.0291666666667', '383': '-0.0183333333333', '513': '0.0075', '517': '-0.00866666666667', '338': '-0.046', '335': '0.0095', '332': '-0.0295', '176': '0.034', '057': '-0.0095', '256': '-0.006', '100': '0.0643333333333', '857': '0.0785', '730': '0.007', '181': '0.00133333333333', '508': '0.068', '738': '0.126', '105': '0.035', '069': '-0.042', '639': '0.0414166666667', '563': '-0.0035', '566': '-0.0198333333333', '229': '0.0215', '228': '0.079', '227': '-0.022', '861': '0.0281666666667', '721': '0.124', '153': '0.032', '559': '-0.007', '748': '0.0123333333333', '551': '-0.006', '237': '0.0123333333333', '324': '-0.0145', '890': '0.121', '776': '-0.0425', '894': '0.0715', '083': '-0.0685', '085': '0.0478333333333', '149': '-0.0405', '356': '0.02875', '355': '0.0455', '359': '-0.0155', '350': '0.068', '805': '0.217', '358': '0.0728333333333'}	{'217': '-0.0376666666667', '765': '0.041', '136': '-0.015', '138': '0.258666666667', '818': '0.312333333333', '819': '0.0438333333333', '405': '0.100333333333', '409': '0.147833333333', '714': '0.0015', '021': '0.131666666667', '911': '0.0615', '379': '0.129', '360': '0.145', '530': '0.041', '371': '0.108833333333', '370': '0.100333333333', '373': '0.168', '426': '0.283833333333', '374': '0.1025', '319': '0.0685', '318': '0.148', '313': '0.320166666667', '310': '0.0746666666667', '317': '0.113666666667', '315': '0.122666666667', '703': '0.15', '392': '-0.0256666666667', '391': '0.127666666667', '390': '0.218333333333', '397': '0.0681666666667', '395': '0.0915', '032': '0.279', '399': '0.111', '031': '0.0825', '808': '0.1005', '367': '0.028', '365': '0.001', '528': '0.233666666667', '427': '0.1985', '361': '0.199', '301': '-0.041', '441': '0.183666666667', '380': '0.318', '382': '0.026', '385': '0.2265', '049': '-0.0195', '041': '0.128', '786': '0.0855', '787': '0.2295', '783': '0.0045', '642': '0.112833333333', '439': '0.118166666667', '437': '0.167', '627': '0.1365', '336': '0.194833333333', '059': '0.0205', '177': '0.2995', '855': '0.08', '850': '0.245', '852': '0.1115', '853': '0.0831666666667', '732': '0.113333333333', '737': '0.0065', '509': '0.1155', '505': '0.01', '502': '0.0725', '630': '0.227', '634': '0.0526666666667', '461': '-0.0183333333333', '223': '-0.0085', '161': '0.2485', '189': '0.29', '727': '0.343', '882': '0.0505', '075': '0.306333333333', '073': '0.0365', '884': '0.272833333333', '555': '0.0735', '158': '0.1235', '239': '0.112166666667', '757': '0.181333333333', '233': '0.175666666667', '320': '0.075', '321': '0.13', '325': '0.0936666666667', '774': '0.101666666667', '892': '0.352', '142': '0.1805', '897': '0.207833333333', '208': '0.0881666666667', '486': '-0.108666666667', '357': '0.273', '354': '0.1175', '352': '-0.0128333333333', '802': '0.109', '801': '0.0805', '804': '0.09'}	{'913': '0.2715', '235': '0.117'}	0.0289233	0.124818	0.19425	101	97	2	0.0958946
Drosophila	X	X_1901_2677	17891587	17891587	FBgn0030882	acceptor	AG	+	right	male	cis	X	17910961	SNP	19374	1.96e-09	0.165987	G	A	186	13	0.479584	0.335596	-0.143988	Counter({'total': 30071, 17890673: 14588})	Counter({'total': 1994, 17890673: 745})	{'217': '0.537333333333', '091': '0.433', '093': '0.361', '765': '0.4765', '136': '0.612', '748': '0.406666666667', '505': '0.426666666667', '138': '0.453333333333', '491': '0.422333333333', '818': '0.44', '406': '0.4255', '405': '0.576333333333', '810': '0.5215', '280': '0.434', '348': '0.445', '409': '0.533', '761': '0.4035', '642': '0.550333333333', '716': '0.420333333333', '714': '0.485', '712': '0.5775', '026': '0.6295', '021': '0.445', '129': '0.6025', '028': '0.423', '911': '0.564', '379': '0.4965', '427': '0.5015', '531': '0.4875', '530': '0.376666666667', '371': '0.525', '370': '0.483666666667', '373': '0.5385', '426': '0.462333333333', '375': '0.462', '374': '0.4865', '377': '0.436', '822': '0.644', '319': '0.5725', '318': '0.441', '595': '0.442666666667', '596': '0.5145', '195': '0.468', '705': '0.487', '310': '0.537666666667', '317': '0.4125', '315': '0.57', '703': '0.5215', '392': '0.5975', '038': '0.5595', '390': '0.461', '397': '0.499', '395': '0.562', '032': '0.464666666667', '894': '0.393666666667', '399': '0.4955', '031': '0.647', '832': '0.562333333333', '796': '0.394', '837': '0.550666666667', '790': '0.4335', '799': '0.459', '808': '0.5635', '367': '0.524333333333', '365': '0.3925', '528': '0.511666666667', '360': '0.627', '361': '0.572', '584': '0.4765', '440': '0.472', '443': '0.584', '301': '0.514', '441': '0.566', '303': '0.485', '304': '0.5565', '306': '0.374333333333', '589': '0.4425', '380': '0.403666666667', '381': '0.352', '382': '0.48', '383': '0.5', '385': '0.4955', '049': '0.41', '048': '0.48', '045': '0.4305', '101': '0.491666666667', '042': '0.4385', '041': '0.5445', '105': '0.423666666667', '786': '0.567', '787': '0.464', '843': '0.4915', '907': '0.4765', '783': '0.48', '821': '0.5395', '908': '0.461666666667', '853': '0.511333333333', '849': '0.503', '820': '0.441', '109': '0.425', '439': '0.504', '437': '0.504', '513': '0.405333333333', '517': '0.211666666667', '627': '0.4415', '386': '0.453333333333', '336': '0.450333333333', '059': '0.458', '177': '0.3925', '176': '0.562', '057': '0.456', '256': '0.566', '100': '0.44275', '855': '0.4645', '857': '0.383', '850': '0.451', '852': '0.44', '819': '0.301', '730': '0.516', '181': '0.366333333333', '508': '0.486', '509': '0.556', '738': '0.641666666667', '040': '0.4125', '502': '0.585', '913': '0.4215', '630': '0.415', '707': '0.526', '634': '0.413333333333', '737': '0.435', '069': '0.3725', '639': '0.48625', '563': '0.514', '461': '0.486666666667', '900': '0.61', '566': '0.501', '229': '0.349', '228': '0.3915', '227': '0.474', '223': '0.261', '161': '0.437', '776': '0.467', '189': '0.413333333333', '861': '0.4155', '391': '0.5365', '805': '0.475333333333', '727': '0.451', '721': '0.6355', '757': '0.468', '882': '0.558', '153': '0.456', '075': '0.474333333333', '559': '0.518', '884': '0.4585', '555': '0.516', '158': '0.516', '551': '0.509', '235': '0.513', '237': '0.425666666667', '233': '0.571', '320': '0.5955', '321': '0.6125', '325': '0.443', '890': '0.48', '774': '0.495666666667', '892': '0.596', '088': '0.4105', '142': '0.477', '897': '0.3915', '083': '0.29', '208': '0.500333333333', '085': '0.460666666667', '149': '0.1875', '486': '0.597666666667', '732': '0.533666666667', '357': '0.4735', '356': '0.4775', '355': '0.389', '354': '0.47', '352': '0.466333333333', '350': '0.4985', '802': '0.531', '801': '0.4605', '804': '0.436', '359': '0.497', '358': '0.486'}	{'': 'FBgn0030882_17891587_male_SSE', '309': '0.206', '073': '0.2995', '313': '0.469666666667', '332': '0.56', '335': '0.27', '535': '0.421', '340': '0.332', '239': '0.550333333333', '324': '0.403666666667', '492': '0.14475', '362': '0.399', '812': '0.362', '287': '0.2925', '338': '0.122'}	[17890673, 17891865, 17891918, 17896661, 17900304, 17900828]	TCCGTCTCTCATTGCATCGCTGTGCTACGAAAAATGATTTTGAATCAAAG	AAAACATCGCTGGGGATGCTGCGCAGCGATCTGATGCTGGAGTCCGGCTG	3.38315	77	X_17891587	2	Na	Na	Na	Na	TRUE	G	A	17887386	-4201	T	G	0.142	4.13e-05		G	TRUE	FALSE	{'217': '0.537333333333', '091': '0.433', '093': '0.361', '765': '0.4765', '136': '0.612', '748': '0.406666666667', '138': '0.453333333333', '491': '0.422333333333', '818': '0.44', '810': '0.5215', '280': '0.434', '348': '0.445', '409': '0.533', '761': '0.4035', '642': '0.550333333333', '716': '0.420333333333', '714': '0.485', '712': '0.5775', '026': '0.6295', '021': '0.445', '129': '0.6025', '028': '0.423', '911': '0.564', '379': '0.4965', '427': '0.5015', '531': '0.4875', '371': '0.525', '370': '0.483666666667', '373': '0.5385', '426': '0.462333333333', '375': '0.462', '374': '0.4865', '377': '0.436', '822': '0.644', '319': '0.5725', '318': '0.441', '595': '0.442666666667', '596': '0.5145', '195': '0.468', '310': '0.537666666667', '317': '0.4125', '315': '0.57', '703': '0.5215', '392': '0.5975', '038': '0.5595', '390': '0.461', '397': '0.499', '395': '0.562', '032': '0.464666666667', '399': '0.4955', '031': '0.647', '832': '0.562333333333', '796': '0.394', '837': '0.550666666667', '790': '0.4335', '799': '0.459', '808': '0.5635', '367': '0.524333333333', '365': '0.3925', '528': '0.511666666667', '361': '0.572', '440': '0.472', '443': '0.584', '301': '0.514', '441': '0.566', '303': '0.485', '304': '0.5565', '306': '0.374333333333', '589': '0.4425', '380': '0.403666666667', '381': '0.352', '382': '0.48', '383': '0.5', '385': '0.4955', '048': '0.48', '101': '0.491666666667', '042': '0.4385', '041': '0.5445', '105': '0.423666666667', '786': '0.567', '787': '0.464', '843': '0.4915', '907': '0.4765', '783': '0.48', '821': '0.5395', '908': '0.461666666667', '853': '0.511333333333', '849': '0.503', '820': '0.441', '109': '0.425', '439': '0.504', '437': '0.504', '513': '0.405333333333', '517': '0.211666666667', '627': '0.4415', '336': '0.450333333333', '059': '0.458', '177': '0.3925', '176': '0.562', '057': '0.456', '256': '0.566', '100': '0.44275', '855': '0.4645', '857': '0.383', '850': '0.451', '852': '0.44', '730': '0.516', '181': '0.366333333333', '508': '0.486', '509': '0.556', '738': '0.641666666667', '040': '0.4125', '502': '0.585', '913': '0.4215', '630': '0.415', '707': '0.526', '634': '0.413333333333', '737': '0.435', '069': '0.3725', '639': '0.48625', '563': '0.514', '461': '0.486666666667', '900': '0.61', '566': '0.501', '228': '0.3915', '227': '0.474', '161': '0.437', '776': '0.467', '861': '0.4155', '391': '0.5365', '805': '0.475333333333', '727': '0.451', '721': '0.6355', '882': '0.558', '075': '0.474333333333', '559': '0.518', '884': '0.4585', '555': '0.516', '158': '0.516', '235': '0.513', '237': '0.425666666667', '233': '0.571', '320': '0.5955', '321': '0.6125', '325': '0.443', '890': '0.48', '774': '0.495666666667', '892': '0.596', '088': '0.4105', '142': '0.477', '897': '0.3915', '083': '0.29', '208': '0.500333333333', '085': '0.460666666667', '149': '0.1875', '732': '0.533666666667', '357': '0.4735', '356': '0.4775', '355': '0.389', '354': '0.47', '352': '0.466333333333', '802': '0.531', '801': '0.4605', '804': '0.436', '359': '0.497', '358': '0.486', '073': '0.2995', '313': '0.469666666667', '535': '0.421', '239': '0.550333333333', '492': '0.14475'}	{'505': '0.426666666667', '406': '0.4255', '405': '0.576333333333', '530': '0.376666666667', '705': '0.487', '894': '0.393666666667', '360': '0.627', '584': '0.4765', '049': '0.41', '045': '0.4305', '386': '0.453333333333', '819': '0.301', '229': '0.349', '223': '0.261', '189': '0.413333333333', '757': '0.468', '153': '0.456', '551': '0.509', '486': '0.597666666667', '309': '0.206', '332': '0.56', '335': '0.27', '340': '0.332', '324': '0.403666666667', '362': '0.399', '812': '0.362', '287': '0.2925', '338': '0.122'}	{'350': '0.4985'}	0.480417	0.406619	0.4985	171	28	1	-0.0737976	{'217': '0.537333333333', '091': '0.433', '093': '0.361', '765': '0.4765', '136': '0.612', '748': '0.406666666667', '505': '0.426666666667', '138': '0.453333333333', '491': '0.422333333333', '818': '0.44', '406': '0.4255', '405': '0.576333333333', '810': '0.5215', '280': '0.434', '348': '0.445', '409': '0.533', '761': '0.4035', '642': '0.550333333333', '716': '0.420333333333', '714': '0.485', '712': '0.5775', '026': '0.6295', '021': '0.445', '129': '0.6025', '028': '0.423', '911': '0.564', '379': '0.4965', '427': '0.5015', '531': '0.4875', '530': '0.376666666667', '371': '0.525', '370': '0.483666666667', '373': '0.5385', '426': '0.462333333333', '375': '0.462', '374': '0.4865', '377': '0.436', '822': '0.644', '319': '0.5725', '318': '0.441', '595': '0.442666666667', '596': '0.5145', '195': '0.468', '705': '0.487', '310': '0.537666666667', '317': '0.4125', '315': '0.57', '703': '0.5215', '392': '0.5975', '038': '0.5595', '390': '0.461', '397': '0.499', '395': '0.562', '032': '0.464666666667', '894': '0.393666666667', '399': '0.4955', '031': '0.647', '832': '0.562333333333', '796': '0.394', '837': '0.550666666667', '790': '0.4335', '799': '0.459', '808': '0.5635', '367': '0.524333333333', '365': '0.3925', '528': '0.511666666667', '360': '0.627', '361': '0.572', '584': '0.4765', '440': '0.472', '443': '0.584', '301': '0.514', '441': '0.566', '303': '0.485', '304': '0.5565', '306': '0.374333333333', '589': '0.4425', '380': '0.403666666667', '381': '0.352', '382': '0.48', '383': '0.5', '385': '0.4955', '049': '0.41', '048': '0.48', '045': '0.4305', '101': '0.491666666667', '042': '0.4385', '041': '0.5445', '105': '0.423666666667', '786': '0.567', '787': '0.464', '843': '0.4915', '907': '0.4765', '783': '0.48', '821': '0.5395', '908': '0.461666666667', '853': '0.511333333333', '849': '0.503', '820': '0.441', '109': '0.425', '439': '0.504', '437': '0.504', '513': '0.405333333333', '517': '0.211666666667', '627': '0.4415', '386': '0.453333333333', '336': '0.450333333333', '059': '0.458', '177': '0.3925', '176': '0.562', '057': '0.456', '256': '0.566', '100': '0.44275', '855': '0.4645', '857': '0.383', '850': '0.451', '852': '0.44', '819': '0.301', '730': '0.516', '181': '0.366333333333', '508': '0.486', '509': '0.556', '738': '0.641666666667', '040': '0.4125', '502': '0.585', '913': '0.4215', '630': '0.415', '707': '0.526', '634': '0.413333333333', '737': '0.435', '069': '0.3725', '639': '0.48625', '563': '0.514', '461': '0.486666666667', '900': '0.61', '566': '0.501', '229': '0.349', '228': '0.3915', '227': '0.474', '223': '0.261', '161': '0.437', '776': '0.467', '189': '0.413333333333', '861': '0.4155', '391': '0.5365', '805': '0.475333333333', '727': '0.451', '721': '0.6355', '757': '0.468', '882': '0.558', '153': '0.456', '075': '0.474333333333', '559': '0.518', '884': '0.4585', '555': '0.516', '158': '0.516', '551': '0.509', '235': '0.513', '237': '0.425666666667', '233': '0.571', '320': '0.5955', '321': '0.6125', '325': '0.443', '890': '0.48', '774': '0.495666666667', '892': '0.596', '088': '0.4105', '142': '0.477', '897': '0.3915', '083': '0.29', '208': '0.500333333333', '085': '0.460666666667', '149': '0.1875', '486': '0.597666666667', '732': '0.533666666667', '357': '0.4735', '356': '0.4775', '355': '0.389', '354': '0.47', '352': '0.466333333333', '350': '0.4985', '802': '0.531', '801': '0.4605', '804': '0.436', '359': '0.497', '358': '0.486'}	{'309': '0.206', '073': '0.2995', '332': '0.56', '335': '0.27', '535': '0.421', '340': '0.332', '239': '0.550333333333', '324': '0.403666666667', '492': '0.14475', '362': '0.399', '812': '0.362', '287': '0.2925', '338': '0.122'}	{}	0.479584	0.335596	na	186	13	0	-0.143988
Drosophila	X	X_1901_2677	17891587	17891587	FBgn0030882	acceptor	AG	+	right	female	cis	X	17911146	SNP	19559	1.05e-11	0.214701	A	T	142	49	0.522241	0.427828	-0.0944124	Counter({'total': 18209, 17890673: 9558})	Counter({'total': 6415, 17890673: 2821})	{'093': '0.570666666667', '765': '0.521333333333', '911': '0.459', '136': '0.6185', '138': '0.451', '105': '0.401666666667', '818': '0.569666666667', '405': '0.519666666667', '340': '0.3595', '810': '0.531', '812': '0.400333333333', '409': '0.532', '761': '0.4545', '714': '0.6155', '712': '0.395', '026': '0.581', '021': '0.5915', '362': '0.466', '379': '0.476', '535': '0.469666666667', '360': '0.61', '531': '0.638', '530': '0.470333333333', '371': '0.547333333333', '370': '0.497666666667', '373': '0.643', '426': '0.5645', '821': '0.55825', '820': '0.525666666667', '377': '0.5115', '822': '0.571666666667', '319': '0.559', '318': '0.454', '595': '0.522', '313': '0.591', '705': '0.5185', '707': '0.4695', '315': '0.584666666667', '703': '0.642', '392': '0.610333333333', '391': '0.655', '390': '0.511', '395': '0.57', '032': '0.630333333333', '894': '0.499', '399': '0.472', '031': '0.598', '832': '0.57', '796': '0.5025', '790': '0.380333333333', '799': '0.409666666667', '808': '0.54', '367': '0.5655', '365': '0.4235', '528': '0.653', '427': '0.4785', '361': '0.5435', '584': '0.4675', '443': '0.623333333333', '301': '0.5595', '441': '0.528333333333', '440': '0.397', '589': '0.428333333333', '380': '0.490666666667', '381': '0.53', '382': '0.5995', '383': '0.444', '385': '0.5425', '386': '0.4215', '048': '0.605', '100': '0.518333333333', '042': '0.397333333333', '041': '0.601', '040': '0.571', '786': '0.495', '787': '0.5595', '907': '0.5035', '783': '0.511333333333', '908': '0.585', '642': '0.62325', '439': '0.551333333333', '437': '0.5995', '627': '0.445333333333', '049': '0.5445', '336': '0.4975', '332': '0.482', '059': '0.544', '177': '0.5225', '176': '0.4495', '057': '0.5355', '855': '0.416', '850': '0.407', '853': '0.544', '748': '0.452', '181': '0.5615', '737': '0.536', '509': '0.535', '738': '0.6815', '505': '0.463666666667', '502': '0.5805', '913': '0.481', '630': '0.476333333333', '634': '0.573', '069': '0.4845', '639': '0.574', '563': '0.369', '461': '0.440333333333', '566': '0.498666666667', '227': '0.4505', '161': '0.521', '189': '0.6255', '727': '0.587', '757': '0.498666666667', '882': '0.716', '153': '0.5385', '075': '0.5715', '073': '0.4595', '884': '0.475', '555': '0.4295', '158': '0.582', '239': '0.6455', '235': '0.5985', '233': '0.497', '320': '0.520333333333', '321': '0.696', '324': '0.377', '325': '0.593', '774': '0.486666666667', '088': '0.5', '142': '0.525', '897': '0.509', '208': '0.52', '085': '0.613', '149': '0.278', '732': '0.631666666667', '357': '0.4935', '354': '0.444', '352': '0.43', '802': '0.521', '801': '0.543', '805': '0.449', '804': '0.51'}	{'': 'FBgn0030882_17891587_female_SSE', '217': '0.426', '559': '0.411', '338': '0.2105', '596': '0.3815', '195': '0.451', '091': '0.409666666667', '310': '0.562666666667', '317': '0.485666666667', '038': '0.531', '397': '0.4785', '486': '0.516666666667', '237': '0.423', '256': '0.489', '491': '0.569333333333', '492': '0.31925', '857': '0.456', '837': '0.5425', '852': '0.580333333333', '406': '0.46', '730': '0.494333333333', '335': '0.1905', '508': '0.476', '716': '0.470666666667', '819': '0.246333333333', '280': '0.5115', '348': '0.423666666667', '287': '0.248', '890': '0.4275', '309': '0.2085', '892': '0.457', '776': '0.4975', '083': '0.192', '551': '0.3795', '303': '0.5465', '304': '0.341333333333', '306': '0.5035', '109': '0.462666666667', '229': '0.412333333333', '228': '0.4775', '129': '0.412', '045': '0.399', '101': '0.513', '223': '0.1695', '028': '0.472', '900': '0.4515', '843': '0.485', '861': '0.458', '849': '0.512666666667', '356': '0.37', '355': '0.5265', '721': '0.523', '517': '0.37', '350': '0.5915', '513': '0.456', '375': '0.516', '374': '0.48', '359': '0.454333333333', '358': '0.457666666667'}	[17890673, 17891865, 17891918, 17896661, 17900304, 17900828]	TCCGTCTCTCATTGCATCGCTGTGCTACGAAAAATGATTTTGAATCAAAG	AAAACATCGCTGGGGATGCTGCGCAGCGATCTGATGCTGGAGTCCGGCTG	3.86163	141	X_17891587	2	Na	Na	Na	Na	TRUE	A	T	17888020	-3567	C	T	0.345	0.000602		T	TRUE	FALSE	{'093': '0.570666666667', '765': '0.521333333333', '911': '0.459', '136': '0.6185', '138': '0.451', '818': '0.569666666667', '409': '0.532', '761': '0.4545', '714': '0.6155', '712': '0.395', '026': '0.581', '021': '0.5915', '379': '0.476', '535': '0.469666666667', '371': '0.547333333333', '370': '0.497666666667', '373': '0.643', '821': '0.55825', '820': '0.525666666667', '377': '0.5115', '822': '0.571666666667', '319': '0.559', '318': '0.454', '595': '0.522', '313': '0.591', '703': '0.642', '392': '0.610333333333', '391': '0.655', '390': '0.511', '395': '0.57', '399': '0.472', '031': '0.598', '832': '0.57', '790': '0.380333333333', '799': '0.409666666667', '808': '0.54', '367': '0.5655', '365': '0.4235', '528': '0.653', '427': '0.4785', '361': '0.5435', '443': '0.623333333333', '301': '0.5595', '440': '0.397', '380': '0.490666666667', '382': '0.5995', '385': '0.5425', '048': '0.605', '042': '0.397333333333', '040': '0.571', '786': '0.495', '787': '0.5595', '783': '0.511333333333', '908': '0.585', '642': '0.62325', '439': '0.551333333333', '437': '0.5995', '627': '0.445333333333', '336': '0.4975', '059': '0.544', '177': '0.5225', '057': '0.5355', '855': '0.416', '850': '0.407', '853': '0.544', '748': '0.452', '181': '0.5615', '509': '0.535', '738': '0.6815', '502': '0.5805', '913': '0.481', '630': '0.476333333333', '639': '0.574', '563': '0.369', '461': '0.440333333333', '566': '0.498666666667', '227': '0.4505', '189': '0.6255', '727': '0.587', '757': '0.498666666667', '882': '0.716', '073': '0.4595', '884': '0.475', '555': '0.4295', '158': '0.582', '239': '0.6455', '235': '0.5985', '233': '0.497', '320': '0.520333333333', '325': '0.593', '774': '0.486666666667', '142': '0.525', '897': '0.509', '208': '0.52', '149': '0.278', '732': '0.631666666667', '357': '0.4935', '352': '0.43', '802': '0.521', '801': '0.543', '805': '0.449', '804': '0.51', '217': '0.426', '559': '0.411', '596': '0.3815', '091': '0.409666666667', '310': '0.562666666667', '317': '0.485666666667', '038': '0.531', '397': '0.4785', '492': '0.31925', '857': '0.456', '852': '0.580333333333', '730': '0.494333333333', '508': '0.476', '716': '0.470666666667', '280': '0.5115', '348': '0.423666666667', '890': '0.4275', '892': '0.457', '083': '0.192', '109': '0.462666666667', '900': '0.4515', '843': '0.485', '849': '0.512666666667', '355': '0.5265', '721': '0.523', '350': '0.5915', '375': '0.516', '374': '0.48', '358': '0.457666666667'}	{'105': '0.401666666667', '405': '0.519666666667', '340': '0.3595', '810': '0.531', '812': '0.400333333333', '362': '0.466', '360': '0.61', '531': '0.638', '530': '0.470333333333', '426': '0.5645', '705': '0.5185', '707': '0.4695', '315': '0.584666666667', '032': '0.630333333333', '894': '0.499', '796': '0.5025', '584': '0.4675', '441': '0.528333333333', '589': '0.428333333333', '381': '0.53', '383': '0.444', '386': '0.4215', '100': '0.518333333333', '041': '0.601', '907': '0.5035', '049': '0.5445', '332': '0.482', '176': '0.4495', '737': '0.536', '505': '0.463666666667', '634': '0.573', '069': '0.4845', '161': '0.521', '153': '0.5385', '075': '0.5715', '321': '0.696', '324': '0.377', '088': '0.5', '085': '0.613', '354': '0.444', '338': '0.2105', '195': '0.451', '486': '0.516666666667', '237': '0.423', '256': '0.489', '491': '0.569333333333', '837': '0.5425', '406': '0.46', '335': '0.1905', '819': '0.246333333333', '287': '0.248', '309': '0.2085', '776': '0.4975', '551': '0.3795', '303': '0.5465', '304': '0.341333333333', '306': '0.5035', '229': '0.412333333333', '228': '0.4775', '129': '0.412', '045': '0.399', '101': '0.513', '223': '0.1695', '028': '0.472', '861': '0.458', '356': '0.37', '517': '0.37', '513': '0.456', '359': '0.454333333333'}	{}	0.51341	0.466514	na	131	69	0	-0.0468958	{'093': '0.570666666667', '765': '0.521333333333', '911': '0.459', '136': '0.6185', '138': '0.451', '105': '0.401666666667', '818': '0.569666666667', '405': '0.519666666667', '340': '0.3595', '810': '0.531', '812': '0.400333333333', '409': '0.532', '761': '0.4545', '714': '0.6155', '712': '0.395', '026': '0.581', '021': '0.5915', '362': '0.466', '379': '0.476', '535': '0.469666666667', '360': '0.61', '531': '0.638', '530': '0.470333333333', '371': '0.547333333333', '370': '0.497666666667', '373': '0.643', '426': '0.5645', '821': '0.55825', '820': '0.525666666667', '377': '0.5115', '822': '0.571666666667', '319': '0.559', '318': '0.454', '595': '0.522', '313': '0.591', '705': '0.5185', '707': '0.4695', '315': '0.584666666667', '703': '0.642', '392': '0.610333333333', '391': '0.655', '390': '0.511', '395': '0.57', '032': '0.630333333333', '894': '0.499', '399': '0.472', '031': '0.598', '832': '0.57', '796': '0.5025', '790': '0.380333333333', '799': '0.409666666667', '808': '0.54', '367': '0.5655', '365': '0.4235', '528': '0.653', '427': '0.4785', '361': '0.5435', '584': '0.4675', '443': '0.623333333333', '301': '0.5595', '441': '0.528333333333', '440': '0.397', '589': '0.428333333333', '380': '0.490666666667', '381': '0.53', '382': '0.5995', '383': '0.444', '385': '0.5425', '386': '0.4215', '048': '0.605', '100': '0.518333333333', '042': '0.397333333333', '041': '0.601', '040': '0.571', '786': '0.495', '787': '0.5595', '907': '0.5035', '783': '0.511333333333', '908': '0.585', '642': '0.62325', '439': '0.551333333333', '437': '0.5995', '627': '0.445333333333', '049': '0.5445', '336': '0.4975', '332': '0.482', '059': '0.544', '177': '0.5225', '176': '0.4495', '057': '0.5355', '855': '0.416', '850': '0.407', '853': '0.544', '748': '0.452', '181': '0.5615', '737': '0.536', '509': '0.535', '738': '0.6815', '505': '0.463666666667', '502': '0.5805', '913': '0.481', '630': '0.476333333333', '634': '0.573', '069': '0.4845', '639': '0.574', '563': '0.369', '461': '0.440333333333', '566': '0.498666666667', '227': '0.4505', '161': '0.521', '189': '0.6255', '727': '0.587', '757': '0.498666666667', '882': '0.716', '153': '0.5385', '075': '0.5715', '073': '0.4595', '884': '0.475', '555': '0.4295', '158': '0.582', '239': '0.6455', '235': '0.5985', '233': '0.497', '320': '0.520333333333', '321': '0.696', '324': '0.377', '325': '0.593', '774': '0.486666666667', '088': '0.5', '142': '0.525', '897': '0.509', '208': '0.52', '085': '0.613', '149': '0.278', '732': '0.631666666667', '357': '0.4935', '354': '0.444', '352': '0.43', '802': '0.521', '801': '0.543', '805': '0.449', '804': '0.51'}	{'338': '0.2105', '091': '0.409666666667', '335': '0.1905', '228': '0.4775', '129': '0.412', '028': '0.472', '356': '0.37'}	{'559': '0.411', '596': '0.3815', '038': '0.531', '256': '0.489', '491': '0.569333333333', '492': '0.31925', '857': '0.456', '837': '0.5425', '852': '0.580333333333', '406': '0.46', '730': '0.494333333333', '508': '0.476', '716': '0.470666666667', '819': '0.246333333333', '280': '0.5115', '348': '0.423666666667', '287': '0.248', '890': '0.4275', '309': '0.2085', '892': '0.457', '776': '0.4975', '083': '0.192', '551': '0.3795', '303': '0.5465', '304': '0.341333333333', '306': '0.5035', '109': '0.462666666667', '229': '0.412333333333', '045': '0.399', '101': '0.513', '223': '0.1695', '900': '0.4515', '843': '0.485', '849': '0.512666666667', '355': '0.5265', '517': '0.37', '350': '0.5915', '513': '0.456', '375': '0.516', '374': '0.48', '359': '0.454333333333', '358': '0.457666666667'}	0.522241	0.363167	0.438605	142	7	42	-0.159074
Drosophila	X	X_1901_2677	17891934	17891935	FBgn0030882	donor	GT	+	left	female	cis	X	17906435	SNP	14500	1.93e-12	0.22015	A	C	101	99	0.597036	0.684401	0.0873644	Counter({'total': 13187, 17897187: 8005, 17892451: 10, 17901971: 1, 17900763: 1, 17900615: 0, 17901875: 0, 17901742: 0, 17900657: 0, 17901934: 0, 17900238: 0, 17900124: 0})	Counter({'total': 23198, 17897187: 15922, 17892451: 4, 17900615: 1, 17901875: 1, 17901971: 1, 17901934: 1, 17901742: 0, 17900657: 0, 17900238: 0, 17900763: 0, 17900124: 0})	{'091': '0.573333333333', '761': '0.5995', '491': '0.647333333333', '492': '0.39', '406': '0.5795', '340': '0.5565', '810': '0.686', '280': '0.593', '812': '0.590666666667', '348': '0.471666666667', '287': '0.408', '093': '0.634666666667', '716': '0.610666666667', '712': '0.5795', '026': '0.7785', '129': '0.601', '028': '0.648', '535': '0.595666666667', '531': '0.703666666667', '375': '0.557', '820': '0.635666666667', '377': '0.701', '822': '0.667', '319': '0.6825', '595': '0.7475', '596': '0.604', '195': '0.574', '705': '0.579', '707': '0.507', '038': '0.6685', '088': '0.612333333333', '832': '0.687666666667', '796': '0.648', '837': '0.6485', '790': '0.611333333333', '799': '0.475333333333', '362': '0.638666666667', '913': '0.6935', '309': '0.417', '584': '0.59', '303': '0.658', '440': '0.623', '304': '0.475333333333', '306': '0.5945', '589': '0.513666666667', '109': '0.690666666667', '386': '0.4895', '048': '0.632', '045': '0.499', '101': '0.6785', '042': '0.59', '040': '0.6835', '900': '0.648', '843': '0.6155', '907': '0.5905', '821': '0.69025', '908': '0.6635', '849': '0.633666666667', '383': '0.5905', '513': '0.5895', '517': '0.487', '338': '0.401', '335': '0.4775', '332': '0.6025', '176': '0.5605', '057': '0.5475', '256': '0.709', '100': '0.658333333333', '857': '0.5545', '730': '0.596333333333', '181': '0.70125', '508': '0.6595', '738': '0.768', '105': '0.513333333333', '069': '0.626', '639': '0.617', '563': '0.5205', '566': '0.605333333333', '229': '0.553', '228': '0.5255', '227': '0.616', '861': '0.532666666667', '721': '0.6675', '153': '0.5815', '559': '0.5685', '748': '0.747', '551': '0.366', '237': '0.635666666667', '324': '0.576', '890': '0.588', '776': '0.624', '894': '0.629', '083': '0.2985', '085': '0.7655', '149': '0.3745', '356': '0.538', '355': '0.6195', '359': '0.634333333333', '350': '0.641', '805': '0.6165', '358': '0.655666666667'}	{'': 'FBgn0030882_17891934_female_SSE', '217': '0.610333333333', '765': '0.659333333333', '136': '0.71', '138': '0.6925', '818': '0.752', '819': '0.376', '405': '0.724333333333', '409': '0.7305', '714': '0.692', '021': '0.734', '911': '0.6025', '379': '0.666', '360': '0.74', '530': '0.6', '371': '0.669', '370': '0.674333333333', '373': '0.7235', '426': '0.704', '374': '0.6865', '318': '0.6005', '313': '0.702', '310': '0.69', '317': '0.660666666667', '315': '0.719', '703': '0.7235', '392': '0.756', '391': '0.776333333333', '390': '0.643', '397': '0.626', '395': '0.659', '032': '0.794', '399': '0.6785', '031': '0.7685', '808': '0.709', '367': '0.718', '365': '0.594', '528': '0.784666666667', '427': '0.756', '361': '0.679', '443': '0.796333333333', '301': '0.67', '441': '0.705', '380': '0.713666666667', '381': '0.611', '382': '0.697', '385': '0.673', '049': '0.6075', '041': '0.732', '786': '0.645', '787': '0.697', '783': '0.65', '642': '0.7335', '439': '0.678333333333', '437': '0.7565', '627': '0.632', '336': '0.682', '059': '0.661', '177': '0.76', '855': '0.595', '850': '0.66', '852': '0.701333333333', '853': '0.747', '732': '0.744333333333', '737': '0.69', '509': '0.7065', '189': '0.7445', '502': '0.7515', '630': '0.721333333333', '634': '0.7145', '461': '0.518', '223': '0.2855', '161': '0.7', '505': '0.563', '727': '0.704', '757': '0.710333333333', '882': '0.818', '075': '0.7665', '073': '0.624', '884': '0.714666666667', '555': '0.623', '158': '0.6715', '239': '0.7155', '235': '0.7495', '233': '0.74', '320': '0.705333333333', '321': '0.7815', '325': '0.706', '774': '0.624333333333', '892': '0.729', '142': '0.615333333333', '897': '0.698333333333', '208': '0.6585', '486': '0.707', '357': '0.6875', '354': '0.549', '352': '0.68', '802': '0.6525', '801': '0.733', '804': '0.6635'}	[17891587, 17892451, 17892728, 17897187, 17900080, 17900124, 17900238, 17900615]	GTGCTGTTCACGCGCACAGTGCATCCATCAGTGCAACTCCGCACCACGCC	ATAGCATCGGGCTTTGGCCACTTGGGACCAGCAAGTAAAACCATACAAAG	4.23992	123	X_17891934	2	Na	Na	Na	Na	TRUE	A	C	17888236	-3699	T	C	0.367	0.000213		C	TRUE	FALSE	{'091': '0.573333333333', '761': '0.5995', '492': '0.39', '280': '0.593', '348': '0.471666666667', '093': '0.634666666667', '716': '0.610666666667', '712': '0.5795', '026': '0.7785', '535': '0.595666666667', '375': '0.557', '820': '0.635666666667', '377': '0.701', '822': '0.667', '319': '0.6825', '595': '0.7475', '596': '0.604', '038': '0.6685', '832': '0.687666666667', '790': '0.611333333333', '799': '0.475333333333', '913': '0.6935', '440': '0.623', '386': '0.4895', '048': '0.632', '045': '0.499', '042': '0.59', '843': '0.6155', '821': '0.69025', '057': '0.5475', '857': '0.5545', '730': '0.596333333333', '181': '0.70125', '508': '0.6595', '738': '0.768', '639': '0.617', '563': '0.5205', '566': '0.605333333333', '227': '0.616', '721': '0.6675', '153': '0.5815', '559': '0.5685', '748': '0.747', '890': '0.588', '894': '0.629', '149': '0.3745', '350': '0.641', '805': '0.6165', '358': '0.655666666667', '217': '0.610333333333', '765': '0.659333333333', '136': '0.71', '138': '0.6925', '818': '0.752', '409': '0.7305', '714': '0.692', '021': '0.734', '911': '0.6025', '379': '0.666', '371': '0.669', '370': '0.674333333333', '373': '0.7235', '374': '0.6865', '318': '0.6005', '313': '0.702', '310': '0.69', '317': '0.660666666667', '703': '0.7235', '392': '0.756', '391': '0.776333333333', '390': '0.643', '397': '0.626', '395': '0.659', '399': '0.6785', '031': '0.7685', '808': '0.709', '367': '0.718', '365': '0.594', '528': '0.784666666667', '427': '0.756', '361': '0.679', '443': '0.796333333333', '301': '0.67', '380': '0.713666666667', '381': '0.611', '382': '0.697', '385': '0.673', '786': '0.645', '787': '0.697', '783': '0.65', '642': '0.7335', '439': '0.678333333333', '437': '0.7565', '627': '0.632', '336': '0.682', '059': '0.661', '177': '0.76', '855': '0.595', '850': '0.66', '852': '0.701333333333', '853': '0.747', '732': '0.744333333333', '509': '0.7065', '189': '0.7445', '630': '0.721333333333', '727': '0.704', '757': '0.710333333333', '882': '0.818', '073': '0.624', '884': '0.714666666667', '555': '0.623', '158': '0.6715', '239': '0.7155', '235': '0.7495', '233': '0.74', '320': '0.705333333333', '774': '0.624333333333', '892': '0.729', '142': '0.615333333333', '897': '0.698333333333', '208': '0.6585', '486': '0.707', '357': '0.6875', '354': '0.549', '352': '0.68', '804': '0.6635'}	{'491': '0.647333333333', '406': '0.5795', '340': '0.5565', '810': '0.686', '812': '0.590666666667', '287': '0.408', '129': '0.601', '028': '0.648', '531': '0.703666666667', '195': '0.574', '705': '0.579', '707': '0.507', '088': '0.612333333333', '796': '0.648', '837': '0.6485', '362': '0.638666666667', '309': '0.417', '584': '0.59', '303': '0.658', '304': '0.475333333333', '306': '0.5945', '589': '0.513666666667', '109': '0.690666666667', '101': '0.6785', '040': '0.6835', '900': '0.648', '907': '0.5905', '908': '0.6635', '849': '0.633666666667', '383': '0.5905', '513': '0.5895', '517': '0.487', '338': '0.401', '335': '0.4775', '332': '0.6025', '176': '0.5605', '256': '0.709', '100': '0.658333333333', '105': '0.513333333333', '069': '0.626', '229': '0.553', '228': '0.5255', '861': '0.532666666667', '237': '0.635666666667', '324': '0.576', '776': '0.624', '083': '0.2985', '085': '0.7655', '356': '0.538', '355': '0.6195', '359': '0.634333333333', '819': '0.376', '405': '0.724333333333', '360': '0.74', '530': '0.6', '426': '0.704', '315': '0.719', '032': '0.794', '441': '0.705', '049': '0.6075', '041': '0.732', '737': '0.69', '502': '0.7515', '634': '0.7145', '461': '0.518', '223': '0.2855', '161': '0.7', '505': '0.563', '075': '0.7665', '321': '0.7815', '325': '0.706', '802': '0.6525', '801': '0.733'}	{'551': '0.366'}	0.65987	0.610228	0.366	126	73	1	-0.0496421	{'091': '0.573333333333', '761': '0.5995', '491': '0.647333333333', '492': '0.39', '406': '0.5795', '340': '0.5565', '810': '0.686', '280': '0.593', '812': '0.590666666667', '348': '0.471666666667', '287': '0.408', '093': '0.634666666667', '716': '0.610666666667', '712': '0.5795', '026': '0.7785', '129': '0.601', '028': '0.648', '535': '0.595666666667', '531': '0.703666666667', '375': '0.557', '820': '0.635666666667', '377': '0.701', '822': '0.667', '319': '0.6825', '595': '0.7475', '596': '0.604', '195': '0.574', '705': '0.579', '707': '0.507', '038': '0.6685', '088': '0.612333333333', '832': '0.687666666667', '796': '0.648', '837': '0.6485', '790': '0.611333333333', '799': '0.475333333333', '362': '0.638666666667', '309': '0.417', '584': '0.59', '303': '0.658', '440': '0.623', '304': '0.475333333333', '306': '0.5945', '589': '0.513666666667', '109': '0.690666666667', '386': '0.4895', '048': '0.632', '045': '0.499', '101': '0.6785', '042': '0.59', '040': '0.6835', '900': '0.648', '843': '0.6155', '907': '0.5905', '821': '0.69025', '908': '0.6635', '849': '0.633666666667', '383': '0.5905', '513': '0.5895', '517': '0.487', '338': '0.401', '335': '0.4775', '332': '0.6025', '176': '0.5605', '057': '0.5475', '256': '0.709', '100': '0.658333333333', '857': '0.5545', '730': '0.596333333333', '181': '0.70125', '508': '0.6595', '738': '0.768', '105': '0.513333333333', '069': '0.626', '639': '0.617', '563': '0.5205', '566': '0.605333333333', '229': '0.553', '228': '0.5255', '227': '0.616', '861': '0.532666666667', '721': '0.6675', '153': '0.5815', '559': '0.5685', '748': '0.747', '551': '0.366', '237': '0.635666666667', '324': '0.576', '890': '0.588', '776': '0.624', '894': '0.629', '083': '0.2985', '085': '0.7655', '149': '0.3745', '356': '0.538', '355': '0.6195', '359': '0.634333333333', '350': '0.641', '805': '0.6165', '358': '0.655666666667'}	{'217': '0.610333333333', '765': '0.659333333333', '136': '0.71', '138': '0.6925', '818': '0.752', '819': '0.376', '405': '0.724333333333', '409': '0.7305', '714': '0.692', '021': '0.734', '911': '0.6025', '379': '0.666', '360': '0.74', '530': '0.6', '371': '0.669', '370': '0.674333333333', '373': '0.7235', '426': '0.704', '374': '0.6865', '318': '0.6005', '313': '0.702', '310': '0.69', '317': '0.660666666667', '315': '0.719', '703': '0.7235', '392': '0.756', '391': '0.776333333333', '390': '0.643', '397': '0.626', '395': '0.659', '032': '0.794', '399': '0.6785', '031': '0.7685', '808': '0.709', '367': '0.718', '365': '0.594', '528': '0.784666666667', '427': '0.756', '361': '0.679', '443': '0.796333333333', '301': '0.67', '441': '0.705', '380': '0.713666666667', '381': '0.611', '382': '0.697', '385': '0.673', '049': '0.6075', '041': '0.732', '786': '0.645', '787': '0.697', '783': '0.65', '642': '0.7335', '439': '0.678333333333', '437': '0.7565', '627': '0.632', '336': '0.682', '059': '0.661', '177': '0.76', '855': '0.595', '850': '0.66', '852': '0.701333333333', '853': '0.747', '732': '0.744333333333', '737': '0.69', '509': '0.7065', '189': '0.7445', '502': '0.7515', '630': '0.721333333333', '634': '0.7145', '461': '0.518', '223': '0.2855', '161': '0.7', '505': '0.563', '727': '0.704', '757': '0.710333333333', '882': '0.818', '075': '0.7665', '073': '0.624', '884': '0.714666666667', '555': '0.623', '158': '0.6715', '239': '0.7155', '235': '0.7495', '233': '0.74', '320': '0.705333333333', '321': '0.7815', '325': '0.706', '774': '0.624333333333', '892': '0.729', '142': '0.615333333333', '897': '0.698333333333', '208': '0.6585', '486': '0.707', '357': '0.6875', '354': '0.549', '352': '0.68', '802': '0.6525', '801': '0.733', '804': '0.6635'}	{'913': '0.6935'}	0.596072	0.684401	0.6935	100	99	1	0.088329
Drosophila	X	X_1901_2677	17891934	17891935	FBgn0030882	donor	GT	+	left	male	cis	X	17910197	SNP	18262	9.86e-12	0.207536	T	A	80	120	0.652771	0.56986	0.0829104	Counter({'total': 24371, 17897187: 16074, 17892451: 14, 17901971: 3, 17901742: 1, 17900615: 0, 17901875: 0, 17900657: 0, 17901934: 0, 17900238: 0, 17900763: 0, 17900124: 0})	Counter({'total': 21053, 17897187: 12183, 17892451: 16, 17901971: 4, 17900657: 2, 17900238: 1, 17900124: 1, 17900615: 0, 17901875: 0, 17901742: 0, 17901934: 0, 17900763: 0})	{'217': '0.664333333333', '319': '0.738', '075': '0.620333333333', '627': '0.555', '765': '0.63', '882': '0.7225', '313': '0.625', '158': '0.683', '310': '0.732333333333', '317': '0.5785', '315': '0.7245', '703': '0.7035', '032': '0.605666666667', '391': '0.7305', '318': '0.621', '397': '0.650666666667', '136': '0.7565', '395': '0.6545', '804': '0.6385', '177': '0.553', '235': '0.6335', '399': '0.6395', '138': '0.560333333333', '233': '0.693666666667', '832': '0.731', '379': '0.679', '850': '0.5925', '853': '0.690666666667', '884': '0.6', '894': '0.547333333333', '808': '0.71', '555': '0.706', '405': '0.720333333333', '321': '0.752', '427': '0.698', '208': '0.649', '367': '0.594333333333', '365': '0.612', '502': '0.752', '911': '0.706', '360': '0.768666666667', '361': '0.697', '630': '0.600666666667', '897': '0.569', '142': '0.5905', '642': '0.710333333333', '443': '0.6995', '301': '0.687', '441': '0.691', '714': '0.677', '381': '0.4105', '382': '0.663', '390': '0.637', '385': '0.673', '049': '0.5225', '802': '0.653', '913': '0.545', '486': '0.730666666667', '822': '0.757', '409': '0.662', '161': '0.6975', '041': '0.7075', '786': '0.6785', '787': '0.5805', '705': '0.573666666667', '528': '0.727666666667', '757': '0.631', '855': '0.6115', '357': '0.6345', '727': '0.602', '354': '0.521', '352': '0.649333333333', '439': '0.6385', '371': '0.6715', '437': '0.6345', '801': '0.6695', '426': '0.616666666667', '821': '0.6625', '374': '0.643', '059': '0.672'}	{'': 'FBgn0030882_17891934_male_SSE', '091': '0.545666666667', '093': '0.561666666667', '491': '0.527666666667', '492': '0.34925', '818': '0.594666666667', '406': '0.553', '340': '0.478', '810': '0.5855', '280': '0.528', '812': '0.497666666667', '348': '0.56', '287': '0.451', '761': '0.5245', '716': '0.597666666667', '712': '0.619', '026': '0.7185', '021': '0.690333333333', '129': '0.6775', '028': '0.524', '535': '0.554', '531': '0.618', '530': '0.615666666667', '370': '0.611333333333', '373': '0.6575', '375': '0.61', '820': '0.609', '377': '0.598', '595': '0.543', '596': '0.4945', '195': '0.608666666667', '707': '0.604', '392': '0.744', '038': '0.706', '776': '0.5815', '031': '0.741', '796': '0.544', '837': '0.532666666667', '790': '0.5315', '799': '0.5925', '362': '0.5305', '309': '0.331333333333', '584': '0.6255', '303': '0.586', '440': '0.614', '304': '0.6565', '306': '0.608666666667', '589': '0.5565', '380': '0.608333333333', '109': '0.616', '386': '0.598333333333', '048': '0.555', '045': '0.5135', '101': '0.588333333333', '042': '0.54', '040': '0.524', '900': '0.693', '843': '0.525', '907': '0.5995', '783': '0.6495', '908': '0.609333333333', '849': '0.67', '383': '0.555666666667', '513': '0.575333333333', '517': '0.368333333333', '338': '0.3495', '335': '0.4465', '336': '0.621666666667', '332': '0.613', '176': '0.637', '057': '0.553', '256': '0.649', '100': '0.54225', '857': '0.517', '852': '0.6075', '819': '0.381', '730': '0.63', '181': '0.530666666667', '508': '0.578', '509': '0.6525', '738': '0.824666666667', '105': '0.519666666667', '634': '0.507666666667', '737': '0.5555', '069': '0.436', '639': '0.56375', '563': '0.6025', '461': '0.580333333333', '566': '0.613', '229': '0.599', '228': '0.513', '227': '0.475', '223': '0.309', '505': '0.476333333333', '861': '0.5015', '721': '0.718', '153': '0.535666666667', '559': '0.553', '073': '0.457', '748': '0.558', '189': '0.594333333333', '551': '0.624', '239': '0.69', '237': '0.594666666667', '320': '0.7505', '324': '0.517666666667', '325': '0.5565', '890': '0.54', '774': '0.582', '892': '0.717666666667', '088': '0.5675', '083': '0.395333333333', '085': '0.600333333333', '149': '0.3', '732': '0.71', '356': '0.5895', '355': '0.5035', '805': '0.608', '350': '0.6085', '359': '0.5575', '358': '0.59'}	[17891587, 17892451, 17892728, 17897187, 17900080, 17900124, 17900238, 17900615]	GTGCTGTTCACGCGCACAGTGCATCCATCAGTGCAACTCCGCACCACGCC	ATAGCATCGGGCTTTGGCCACTTGGGACCAGCAAGTAAAACCATACAAAG	4.12629	123	X_17891934	2	Na	Na	Na	Na	TRUE	T	A	17888236	-3699	T	C	0.367	9.38e-05		C	TRUE	FALSE	{'217': '0.664333333333', '319': '0.738', '627': '0.555', '765': '0.63', '882': '0.7225', '313': '0.625', '158': '0.683', '310': '0.732333333333', '317': '0.5785', '703': '0.7035', '391': '0.7305', '318': '0.621', '397': '0.650666666667', '136': '0.7565', '395': '0.6545', '804': '0.6385', '177': '0.553', '235': '0.6335', '399': '0.6395', '138': '0.560333333333', '233': '0.693666666667', '832': '0.731', '379': '0.679', '850': '0.5925', '853': '0.690666666667', '884': '0.6', '894': '0.547333333333', '808': '0.71', '555': '0.706', '427': '0.698', '208': '0.649', '367': '0.594333333333', '365': '0.612', '911': '0.706', '361': '0.697', '630': '0.600666666667', '897': '0.569', '142': '0.5905', '642': '0.710333333333', '443': '0.6995', '301': '0.687', '714': '0.677', '381': '0.4105', '382': '0.663', '390': '0.637', '385': '0.673', '913': '0.545', '486': '0.730666666667', '822': '0.757', '409': '0.662', '786': '0.6785', '787': '0.5805', '528': '0.727666666667', '757': '0.631', '855': '0.6115', '357': '0.6345', '727': '0.602', '354': '0.521', '352': '0.649333333333', '439': '0.6385', '371': '0.6715', '437': '0.6345', '821': '0.6625', '374': '0.643', '059': '0.672', '091': '0.545666666667', '093': '0.561666666667', '492': '0.34925', '818': '0.594666666667', '280': '0.528', '348': '0.56', '761': '0.5245', '716': '0.597666666667', '712': '0.619', '026': '0.7185', '021': '0.690333333333', '535': '0.554', '370': '0.611333333333', '373': '0.6575', '375': '0.61', '820': '0.609', '377': '0.598', '595': '0.543', '596': '0.4945', '392': '0.744', '038': '0.706', '031': '0.741', '790': '0.5315', '799': '0.5925', '440': '0.614', '380': '0.608333333333', '386': '0.598333333333', '048': '0.555', '045': '0.5135', '042': '0.54', '843': '0.525', '783': '0.6495', '336': '0.621666666667', '057': '0.553', '857': '0.517', '852': '0.6075', '730': '0.63', '181': '0.530666666667', '508': '0.578', '509': '0.6525', '738': '0.824666666667', '639': '0.56375', '563': '0.6025', '566': '0.613', '227': '0.475', '721': '0.718', '153': '0.535666666667', '559': '0.553', '073': '0.457', '748': '0.558', '189': '0.594333333333', '239': '0.69', '320': '0.7505', '890': '0.54', '774': '0.582', '892': '0.717666666667', '149': '0.3', '732': '0.71', '805': '0.608', '350': '0.6085', '358': '0.59'}	{'075': '0.620333333333', '315': '0.7245', '032': '0.605666666667', '405': '0.720333333333', '321': '0.752', '502': '0.752', '360': '0.768666666667', '441': '0.691', '049': '0.5225', '802': '0.653', '161': '0.6975', '041': '0.7075', '705': '0.573666666667', '801': '0.6695', '426': '0.616666666667', '491': '0.527666666667', '406': '0.553', '340': '0.478', '810': '0.5855', '812': '0.497666666667', '287': '0.451', '129': '0.6775', '028': '0.524', '531': '0.618', '530': '0.615666666667', '195': '0.608666666667', '707': '0.604', '776': '0.5815', '796': '0.544', '837': '0.532666666667', '362': '0.5305', '309': '0.331333333333', '584': '0.6255', '303': '0.586', '304': '0.6565', '306': '0.608666666667', '589': '0.5565', '109': '0.616', '101': '0.588333333333', '040': '0.524', '900': '0.693', '907': '0.5995', '908': '0.609333333333', '849': '0.67', '383': '0.555666666667', '513': '0.575333333333', '517': '0.368333333333', '338': '0.3495', '335': '0.4465', '332': '0.613', '176': '0.637', '256': '0.649', '100': '0.54225', '819': '0.381', '105': '0.519666666667', '634': '0.507666666667', '737': '0.5555', '069': '0.436', '461': '0.580333333333', '229': '0.599', '228': '0.513', '223': '0.309', '505': '0.476333333333', '861': '0.5015', '237': '0.594666666667', '324': '0.517666666667', '325': '0.5565', '088': '0.5675', '083': '0.395333333333', '085': '0.600333333333', '356': '0.5895', '355': '0.5035', '359': '0.5575'}	{'551': '0.624'}	0.62154	0.57078	0.624	126	73	1	-0.05076	{'217': '0.664333333333', '319': '0.738', '075': '0.620333333333', '627': '0.555', '765': '0.63', '882': '0.7225', '313': '0.625', '158': '0.683', '310': '0.732333333333', '317': '0.5785', '315': '0.7245', '703': '0.7035', '032': '0.605666666667', '391': '0.7305', '318': '0.621', '397': '0.650666666667', '136': '0.7565', '395': '0.6545', '804': '0.6385', '177': '0.553', '235': '0.6335', '399': '0.6395', '138': '0.560333333333', '233': '0.693666666667', '832': '0.731', '379': '0.679', '850': '0.5925', '853': '0.690666666667', '884': '0.6', '894': '0.547333333333', '808': '0.71', '555': '0.706', '405': '0.720333333333', '321': '0.752', '427': '0.698', '208': '0.649', '367': '0.594333333333', '365': '0.612', '502': '0.752', '911': '0.706', '360': '0.768666666667', '361': '0.697', '630': '0.600666666667', '897': '0.569', '142': '0.5905', '642': '0.710333333333', '443': '0.6995', '301': '0.687', '441': '0.691', '714': '0.677', '381': '0.4105', '382': '0.663', '390': '0.637', '385': '0.673', '802': '0.653', '486': '0.730666666667', '822': '0.757', '161': '0.6975', '041': '0.7075', '786': '0.6785', '787': '0.5805', '528': '0.727666666667', '757': '0.631', '855': '0.6115', '357': '0.6345', '727': '0.602', '354': '0.521', '352': '0.649333333333', '439': '0.6385', '371': '0.6715', '437': '0.6345', '426': '0.616666666667', '821': '0.6625', '374': '0.643', '059': '0.672'}	{'091': '0.545666666667', '093': '0.561666666667', '491': '0.527666666667', '492': '0.34925', '818': '0.594666666667', '406': '0.553', '340': '0.478', '810': '0.5855', '280': '0.528', '812': '0.497666666667', '348': '0.56', '287': '0.451', '761': '0.5245', '716': '0.597666666667', '712': '0.619', '026': '0.7185', '021': '0.690333333333', '129': '0.6775', '028': '0.524', '535': '0.554', '531': '0.618', '530': '0.615666666667', '370': '0.611333333333', '373': '0.6575', '375': '0.61', '820': '0.609', '377': '0.598', '595': '0.543', '596': '0.4945', '195': '0.608666666667', '707': '0.604', '392': '0.744', '038': '0.706', '776': '0.5815', '031': '0.741', '796': '0.544', '837': '0.532666666667', '790': '0.5315', '799': '0.5925', '362': '0.5305', '309': '0.331333333333', '584': '0.6255', '303': '0.586', '440': '0.614', '304': '0.6565', '306': '0.608666666667', '589': '0.5565', '380': '0.608333333333', '109': '0.616', '386': '0.598333333333', '048': '0.555', '045': '0.5135', '101': '0.588333333333', '042': '0.54', '040': '0.524', '900': '0.693', '843': '0.525', '907': '0.5995', '783': '0.6495', '908': '0.609333333333', '849': '0.67', '383': '0.555666666667', '513': '0.575333333333', '517': '0.368333333333', '338': '0.3495', '335': '0.4465', '336': '0.621666666667', '332': '0.613', '176': '0.637', '057': '0.553', '256': '0.649', '100': '0.54225', '857': '0.517', '852': '0.6075', '819': '0.381', '730': '0.63', '181': '0.530666666667', '508': '0.578', '509': '0.6525', '738': '0.824666666667', '105': '0.519666666667', '634': '0.507666666667', '737': '0.5555', '069': '0.436', '639': '0.56375', '563': '0.6025', '461': '0.580333333333', '566': '0.613', '229': '0.599', '228': '0.513', '227': '0.475', '223': '0.309', '505': '0.476333333333', '861': '0.5015', '721': '0.718', '153': '0.535666666667', '559': '0.553', '073': '0.457', '748': '0.558', '189': '0.594333333333', '551': '0.624', '239': '0.69', '237': '0.594666666667', '320': '0.7505', '324': '0.517666666667', '325': '0.5565', '890': '0.54', '774': '0.582', '892': '0.717666666667', '088': '0.5675', '083': '0.395333333333', '085': '0.600333333333', '149': '0.3', '732': '0.71', '356': '0.5895', '355': '0.5035', '805': '0.608', '350': '0.6085', '359': '0.5575', '358': '0.59'}	{'049': '0.5225', '913': '0.545', '409': '0.662', '705': '0.573666666667', '801': '0.6695'}	0.656653	0.56986	0.594533	75	120	5	0.0867929
Drosophila	X	X_1901_2677	17896527	17896527	FBgn0030882	acceptor	AG	+	right	female	cis	X	17906435	SNP	9908	1.39e-19	0.337388	A	C	101	99	0.356276	0.251742	-0.104534	Counter({'total': 12905, 17890673: 4501})	Counter({'total': 22629, 17890673: 5649})	{'091': '0.347666666667', '761': '0.3275', '491': '0.325', '492': '0.56325', '406': '0.3685', '340': '0.394', '810': '0.2835', '280': '0.362', '812': '0.352333333333', '348': '0.506333333333', '287': '0.526333333333', '093': '0.323', '716': '0.365333333333', '712': '0.386', '026': '0.1665', '129': '0.356', '028': '0.3215', '535': '0.336', '531': '0.266666666667', '375': '0.354', '820': '0.294', '377': '0.2655', '822': '0.295', '319': '0.2625', '595': '0.2185', '596': '0.36', '195': '0.3935', '705': '0.387', '707': '0.47', '038': '0.26', '088': '0.354333333333', '832': '0.282', '796': '0.3', '837': '0.316', '790': '0.355', '799': '0.472666666667', '362': '0.323333333333', '913': '0.2605', '309': '0.5405', '584': '0.38325', '303': '0.3', '440': '0.3305', '304': '0.469666666667', '306': '0.3595', '589': '0.473666666667', '109': '0.280333333333', '386': '0.4745', '048': '0.325', '045': '0.47', '101': '0.2635', '042': '0.378666666667', '040': '0.3015', '900': '0.305', '843': '0.352', '907': '0.333', '821': '0.26025', '908': '0.293', '849': '0.318333333333', '383': '0.386', '513': '0.388', '517': '0.450333333333', '338': '0.563', '335': '0.4825', '332': '0.3675', '176': '0.412', '057': '0.4325', '256': '0.253333333333', '100': '0.302333333333', '857': '0.4335', '730': '0.372333333333', '181': '0.2475', '508': '0.2975', '738': '0.17', '105': '0.431666666667', '069': '0.331', '639': '0.295666666667', '563': '0.432', '566': '0.351', '229': '0.418666666667', '228': '0.445', '227': '0.367', '861': '0.434', '721': '0.2695', '153': '0.387', '559': '0.3875', '748': '0.2305', '551': '0.573', '237': '0.352333333333', '324': '0.4165', '890': '0.356', '776': '0.34', '894': '0.32', '083': '0.22', '085': '0.204', '149': '0.593', '356': '0.4185', '355': '0.325', '359': '0.328666666667', '350': '0.291', '805': '0.306', '358': '0.287666666667'}	{'': 'FBgn0030882_17896527_female_SSE', '217': '0.317333333333', '765': '0.301333333333', '136': '0.277', '138': '0.2555', '818': '0.173333333333', '819': '0.160333333333', '405': '0.233666666667', '409': '0.2135', '714': '0.206', '021': '0.2115', '911': '0.271', '379': '0.28', '360': '0.2025', '530': '0.352333333333', '371': '0.283', '370': '0.272', '373': '0.2085', '426': '0.2265', '374': '0.2405', '318': '0.3545', '313': '0.235', '310': '0.279333333333', '317': '0.302333333333', '315': '0.222666666667', '703': '0.21', '392': '0.163333333333', '391': '0.2', '390': '0.303', '397': '0.293', '395': '0.194', '032': '0.158333333333', '399': '0.2565', '031': '0.146', '808': '0.263', '367': '0.2355', '365': '0.367', '528': '0.192', '427': '0.222', '361': '0.2515', '443': '0.128666666667', '301': '0.256', '441': '0.240333333333', '380': '0.227', '381': '0.3425', '382': '0.2475', '385': '0.2565', '049': '0.294', '041': '0.1985', '786': '0.295', '787': '0.2485', '783': '0.296333333333', '642': '0.224', '439': '0.260666666667', '437': '0.196', '627': '0.307', '336': '0.2535', '059': '0.298', '177': '0.21', '855': '0.3485', '850': '0.296', '852': '0.250333333333', '853': '0.2125', '732': '0.216333333333', '737': '0.266', '509': '0.2295', '189': '0.1935', '502': '0.1985', '630': '0.227333333333', '634': '0.229', '461': '0.432', '223': '0.195', '161': '0.2345', '505': '0.417666666667', '727': '0.2555', '757': '0.223333333333', '882': '0.144', '075': '0.2035', '073': '0.3455', '884': '0.234333333333', '555': '0.319', '158': '0.286', '239': '0.2405', '235': '0.2105', '233': '0.227', '320': '0.253', '321': '0.1415', '325': '0.244333333333', '774': '0.322666666667', '892': '0.2365', '142': '0.301', '897': '0.218666666667', '208': '0.2655', '486': '0.257666666667', '357': '0.2425', '354': '0.405', '352': '0.2755', '802': '0.2915', '801': '0.2325', '804': '0.284'}	[17890673, 17891865, 17891918, 17891934, 17900304, 17900828]	AAGGGACGCACCTAATGTATATATATCTTGTATAACGATCATAATTGCAG	GCATATAGCATCGGTCTGTTGCGATCCGACTATATGGCACACGTGTCCGA	4.62587	157	X_17896527	2	Na	Na	Na	Na	TRUE	A	C	17888020	-8507	C	T	0.345	2.9e-06		T	TRUE	FALSE	{'091': '0.347666666667', '761': '0.3275', '492': '0.56325', '280': '0.362', '348': '0.506333333333', '093': '0.323', '716': '0.365333333333', '712': '0.386', '026': '0.1665', '535': '0.336', '375': '0.354', '820': '0.294', '377': '0.2655', '822': '0.295', '319': '0.2625', '595': '0.2185', '596': '0.36', '038': '0.26', '832': '0.282', '790': '0.355', '799': '0.472666666667', '913': '0.2605', '440': '0.3305', '109': '0.280333333333', '048': '0.325', '042': '0.378666666667', '040': '0.3015', '900': '0.305', '843': '0.352', '821': '0.26025', '908': '0.293', '849': '0.318333333333', '057': '0.4325', '857': '0.4335', '730': '0.372333333333', '181': '0.2475', '508': '0.2975', '738': '0.17', '639': '0.295666666667', '563': '0.432', '566': '0.351', '227': '0.367', '721': '0.2695', '559': '0.3875', '748': '0.2305', '890': '0.356', '083': '0.22', '149': '0.593', '355': '0.325', '350': '0.291', '805': '0.306', '358': '0.287666666667', '217': '0.317333333333', '765': '0.301333333333', '136': '0.277', '138': '0.2555', '818': '0.173333333333', '409': '0.2135', '714': '0.206', '021': '0.2115', '911': '0.271', '379': '0.28', '371': '0.283', '370': '0.272', '373': '0.2085', '374': '0.2405', '318': '0.3545', '313': '0.235', '310': '0.279333333333', '317': '0.302333333333', '703': '0.21', '392': '0.163333333333', '391': '0.2', '390': '0.303', '397': '0.293', '395': '0.194', '399': '0.2565', '031': '0.146', '808': '0.263', '367': '0.2355', '365': '0.367', '528': '0.192', '427': '0.222', '361': '0.2515', '443': '0.128666666667', '301': '0.256', '380': '0.227', '382': '0.2475', '385': '0.2565', '786': '0.295', '787': '0.2485', '783': '0.296333333333', '642': '0.224', '439': '0.260666666667', '437': '0.196', '627': '0.307', '336': '0.2535', '059': '0.298', '177': '0.21', '855': '0.3485', '850': '0.296', '852': '0.250333333333', '853': '0.2125', '732': '0.216333333333', '509': '0.2295', '189': '0.1935', '502': '0.1985', '630': '0.227333333333', '461': '0.432', '727': '0.2555', '757': '0.223333333333', '882': '0.144', '073': '0.3455', '884': '0.234333333333', '555': '0.319', '158': '0.286', '239': '0.2405', '235': '0.2105', '233': '0.227', '320': '0.253', '325': '0.244333333333', '774': '0.322666666667', '892': '0.2365', '142': '0.301', '897': '0.218666666667', '208': '0.2655', '357': '0.2425', '352': '0.2755', '802': '0.2915', '801': '0.2325', '804': '0.284'}	{'491': '0.325', '406': '0.3685', '340': '0.394', '810': '0.2835', '812': '0.352333333333', '287': '0.526333333333', '129': '0.356', '028': '0.3215', '531': '0.266666666667', '195': '0.3935', '705': '0.387', '707': '0.47', '088': '0.354333333333', '796': '0.3', '837': '0.316', '362': '0.323333333333', '309': '0.5405', '584': '0.38325', '303': '0.3', '304': '0.469666666667', '306': '0.3595', '589': '0.473666666667', '386': '0.4745', '045': '0.47', '101': '0.2635', '907': '0.333', '383': '0.386', '513': '0.388', '517': '0.450333333333', '338': '0.563', '335': '0.4825', '332': '0.3675', '176': '0.412', '256': '0.253333333333', '100': '0.302333333333', '105': '0.431666666667', '069': '0.331', '229': '0.418666666667', '228': '0.445', '861': '0.434', '153': '0.387', '551': '0.573', '237': '0.352333333333', '324': '0.4165', '776': '0.34', '894': '0.32', '085': '0.204', '356': '0.4185', '359': '0.328666666667', '819': '0.160333333333', '405': '0.233666666667', '360': '0.2025', '530': '0.352333333333', '426': '0.2265', '315': '0.222666666667', '032': '0.158333333333', '441': '0.240333333333', '381': '0.3425', '049': '0.294', '041': '0.1985', '737': '0.266', '634': '0.229', '223': '0.195', '161': '0.2345', '505': '0.417666666667', '075': '0.2035', '321': '0.1415', '486': '0.257666666667', '354': '0.405'}	{}	0.283313	0.344818	na	131	69	0	0.0615047	{'091': '0.347666666667', '761': '0.3275', '491': '0.325', '492': '0.56325', '406': '0.3685', '340': '0.394', '810': '0.2835', '280': '0.362', '812': '0.352333333333', '348': '0.506333333333', '287': '0.526333333333', '093': '0.323', '716': '0.365333333333', '712': '0.386', '026': '0.1665', '129': '0.356', '028': '0.3215', '535': '0.336', '531': '0.266666666667', '375': '0.354', '820': '0.294', '377': '0.2655', '822': '0.295', '319': '0.2625', '595': '0.2185', '596': '0.36', '195': '0.3935', '705': '0.387', '707': '0.47', '038': '0.26', '088': '0.354333333333', '832': '0.282', '796': '0.3', '837': '0.316', '790': '0.355', '799': '0.472666666667', '362': '0.323333333333', '309': '0.5405', '584': '0.38325', '303': '0.3', '440': '0.3305', '304': '0.469666666667', '306': '0.3595', '589': '0.473666666667', '109': '0.280333333333', '386': '0.4745', '048': '0.325', '045': '0.47', '101': '0.2635', '042': '0.378666666667', '040': '0.3015', '900': '0.305', '843': '0.352', '907': '0.333', '821': '0.26025', '908': '0.293', '849': '0.318333333333', '383': '0.386', '513': '0.388', '517': '0.450333333333', '338': '0.563', '335': '0.4825', '332': '0.3675', '176': '0.412', '057': '0.4325', '256': '0.253333333333', '100': '0.302333333333', '857': '0.4335', '730': '0.372333333333', '181': '0.2475', '508': '0.2975', '738': '0.17', '105': '0.431666666667', '069': '0.331', '639': '0.295666666667', '563': '0.432', '566': '0.351', '229': '0.418666666667', '228': '0.445', '227': '0.367', '861': '0.434', '721': '0.2695', '153': '0.387', '559': '0.3875', '748': '0.2305', '551': '0.573', '237': '0.352333333333', '324': '0.4165', '890': '0.356', '776': '0.34', '894': '0.32', '083': '0.22', '085': '0.204', '149': '0.593', '356': '0.4185', '355': '0.325', '359': '0.328666666667', '350': '0.291', '805': '0.306', '358': '0.287666666667'}	{'217': '0.317333333333', '765': '0.301333333333', '136': '0.277', '138': '0.2555', '818': '0.173333333333', '819': '0.160333333333', '405': '0.233666666667', '409': '0.2135', '714': '0.206', '021': '0.2115', '911': '0.271', '379': '0.28', '360': '0.2025', '530': '0.352333333333', '371': '0.283', '370': '0.272', '373': '0.2085', '426': '0.2265', '374': '0.2405', '318': '0.3545', '313': '0.235', '310': '0.279333333333', '317': '0.302333333333', '315': '0.222666666667', '703': '0.21', '392': '0.163333333333', '391': '0.2', '390': '0.303', '397': '0.293', '395': '0.194', '032': '0.158333333333', '399': '0.2565', '031': '0.146', '808': '0.263', '367': '0.2355', '365': '0.367', '528': '0.192', '427': '0.222', '361': '0.2515', '443': '0.128666666667', '301': '0.256', '441': '0.240333333333', '380': '0.227', '381': '0.3425', '382': '0.2475', '385': '0.2565', '049': '0.294', '041': '0.1985', '786': '0.295', '787': '0.2485', '783': '0.296333333333', '642': '0.224', '439': '0.260666666667', '437': '0.196', '627': '0.307', '336': '0.2535', '059': '0.298', '177': '0.21', '855': '0.3485', '850': '0.296', '852': '0.250333333333', '853': '0.2125', '732': '0.216333333333', '737': '0.266', '509': '0.2295', '189': '0.1935', '502': '0.1985', '630': '0.227333333333', '634': '0.229', '461': '0.432', '223': '0.195', '161': '0.2345', '505': '0.417666666667', '727': '0.2555', '757': '0.223333333333', '882': '0.144', '075': '0.2035', '073': '0.3455', '884': '0.234333333333', '555': '0.319', '158': '0.286', '239': '0.2405', '235': '0.2105', '233': '0.227', '320': '0.253', '321': '0.1415', '325': '0.244333333333', '774': '0.322666666667', '892': '0.2365', '142': '0.301', '897': '0.218666666667', '208': '0.2655', '486': '0.257666666667', '357': '0.2425', '354': '0.405', '352': '0.2755', '802': '0.2915', '801': '0.2325', '804': '0.284'}	{'913': '0.2605'}	0.357234	0.251742	0.2605	100	99	1	-0.105492
Drosophila	X	X_1901_2677	17896527	17896527	FBgn0030882	acceptor	AG	+	right	male	cis	X	17906360	SNP	9833	8.82e-16	0.27723	T	G	103	97	0.37709	0.283393	-0.0936963	Counter({'total': 17095, 17890673: 6273})	Counter({'total': 27281, 17890673: 7501})	{'091': '0.402', '761': '0.3835', '491': '0.374333333333', '492': '0.59525', '406': '0.406', '340': '0.472', '810': '0.3465', '280': '0.378', '812': '0.433', '348': '0.3945', '287': '0.483', '093': '0.382333333333', '716': '0.362333333333', '712': '0.3165', '026': '0.205', '129': '0.303', '028': '0.401', '535': '0.395', '531': '0.329', '375': '0.3265', '820': '0.361', '377': '0.352', '822': '0.161', '595': '0.399333333333', '596': '0.4485', '195': '0.338', '705': '0.365333333333', '707': '0.3705', '038': '0.215', '088': '0.4055', '832': '0.246666666667', '796': '0.4', '837': '0.391333333333', '790': '0.4285', '799': '0.3315', '362': '0.414', '913': '0.3785', '309': '0.592333333333', '584': '0.2965', '303': '0.350666666667', '443': '0.174', '440': '0.3275', '304': '0.2985', '306': '0.344666666667', '589': '0.4', '381': '0.562', '109': '0.35', '386': '0.334333333333', '048': '0.408', '045': '0.4435', '101': '0.360666666667', '042': '0.399', '040': '0.4005', '900': '0.2525', '843': '0.4455', '907': '0.351', '821': '0.268', '908': '0.313333333333', '849': '0.298', '383': '0.402666666667', '513': '0.368', '517': '0.577333333333', '338': '0.603', '335': '0.521', '332': '0.331', '176': '0.273', '057': '0.4285', '256': '0.331', '100': '0.43625', '857': '0.444', '730': '0.341', '181': '0.43', '508': '0.3645', '738': '0.126', '105': '0.443666666667', '069': '0.5155', '639': '0.40025', '563': '0.3445', '566': '0.3395', '229': '0.3355', '228': '0.4145', '227': '0.449333333333', '861': '0.459', '409': '0.295', '721': '0.2405', '153': '0.396333333333', '559': '0.422', '748': '0.342', '551': '0.32', '237': '0.374', '324': '0.439333333333', '890': '0.397', '776': '0.3585', '894': '0.397333333333', '083': '0.228', '085': '0.355666666667', '149': '0.6285', '356': '0.3635', '355': '0.4515', '359': '0.418', '350': '0.3425', '805': '0.366666666667', '358': '0.359'}	{'': 'FBgn0030882_17896527_male_SSE', '217': '0.283666666667', '765': '0.299', '136': '0.199', '138': '0.384', '818': '0.330666666667', '819': '0.131', '405': '0.241333333333', '714': '0.2645', '021': '0.213', '911': '0.212', '379': '0.252', '360': '0.173333333333', '530': '0.337666666667', '371': '0.273', '370': '0.312666666667', '373': '0.235', '426': '0.297333333333', '374': '0.2705', '319': '0.215', '318': '0.3045', '313': '0.307666666667', '310': '0.209666666667', '317': '0.3555', '315': '0.241', '703': '0.224', '392': '0.17', '391': '0.1795', '390': '0.274', '397': '0.288333333333', '395': '0.2745', '032': '0.346', '399': '0.2685', '031': '0.174', '808': '0.223', '367': '0.372', '365': '0.3255', '528': '0.251666666667', '427': '0.2415', '361': '0.263', '301': '0.2445', '441': '0.2285', '380': '0.309333333333', '382': '0.283333333333', '385': '0.2405', '049': '0.429', '041': '0.2095', '786': '0.2465', '787': '0.3675', '783': '0.2745', '642': '0.185333333333', '439': '0.2765', '437': '0.3115', '627': '0.395', '336': '0.333', '059': '0.275', '177': '0.413', '855': '0.328', '850': '0.3315', '852': '0.3055', '853': '0.254', '732': '0.262333333333', '737': '0.383', '509': '0.264', '189': '0.360666666667', '502': '0.1835', '630': '0.349333333333', '634': '0.396333333333', '461': '0.394', '223': '0.207', '161': '0.2225', '505': '0.433', '727': '0.353', '757': '0.282333333333', '882': '0.222', '075': '0.315', '073': '0.488', '884': '0.333', '555': '0.2265', '158': '0.2245', '239': '0.242666666667', '235': '0.2965', '233': '0.252333333333', '320': '0.209', '321': '0.1325', '325': '0.3915', '774': '0.381666666667', '892': '0.238666666667', '142': '0.3765', '897': '0.355', '208': '0.294666666667', '486': '0.216', '357': '0.286', '354': '0.3765', '352': '0.269666666667', '802': '0.2825', '801': '0.283', '804': '0.2445'}	[17890673, 17891865, 17891918, 17891934, 17900304, 17900828]	AAGGGACGCACCTAATGTATATATATCTTGTATAACGATCATAATTGCAG	GCATATAGCATCGGTCTGTTGCGATCCGACTATATGGCACACGTGTCCGA	4.309	119	X_17896527	2	Na	Na	Na	Na	TRUE	T	G	17888020	-8507	C	T	0.345	0.000129		T	TRUE	FALSE	{'091': '0.402', '761': '0.3835', '492': '0.59525', '280': '0.378', '348': '0.3945', '093': '0.382333333333', '716': '0.362333333333', '712': '0.3165', '026': '0.205', '535': '0.395', '375': '0.3265', '820': '0.361', '377': '0.352', '822': '0.161', '595': '0.399333333333', '596': '0.4485', '038': '0.215', '832': '0.246666666667', '790': '0.4285', '799': '0.3315', '913': '0.3785', '443': '0.174', '440': '0.3275', '109': '0.35', '048': '0.408', '042': '0.399', '040': '0.4005', '900': '0.2525', '843': '0.4455', '821': '0.268', '908': '0.313333333333', '849': '0.298', '057': '0.4285', '857': '0.444', '730': '0.341', '181': '0.43', '508': '0.3645', '738': '0.126', '639': '0.40025', '563': '0.3445', '566': '0.3395', '227': '0.449333333333', '409': '0.295', '721': '0.2405', '559': '0.422', '748': '0.342', '890': '0.397', '083': '0.228', '149': '0.6285', '355': '0.4515', '350': '0.3425', '805': '0.366666666667', '358': '0.359', '217': '0.283666666667', '765': '0.299', '136': '0.199', '138': '0.384', '818': '0.330666666667', '714': '0.2645', '021': '0.213', '911': '0.212', '379': '0.252', '371': '0.273', '370': '0.312666666667', '373': '0.235', '374': '0.2705', '319': '0.215', '318': '0.3045', '313': '0.307666666667', '310': '0.209666666667', '317': '0.3555', '703': '0.224', '392': '0.17', '391': '0.1795', '390': '0.274', '397': '0.288333333333', '395': '0.2745', '399': '0.2685', '031': '0.174', '808': '0.223', '367': '0.372', '365': '0.3255', '528': '0.251666666667', '427': '0.2415', '361': '0.263', '301': '0.2445', '380': '0.309333333333', '382': '0.283333333333', '385': '0.2405', '786': '0.2465', '787': '0.3675', '783': '0.2745', '642': '0.185333333333', '439': '0.2765', '437': '0.3115', '627': '0.395', '336': '0.333', '059': '0.275', '177': '0.413', '855': '0.328', '850': '0.3315', '852': '0.3055', '853': '0.254', '732': '0.262333333333', '509': '0.264', '189': '0.360666666667', '502': '0.1835', '630': '0.349333333333', '461': '0.394', '727': '0.353', '757': '0.282333333333', '882': '0.222', '073': '0.488', '884': '0.333', '555': '0.2265', '158': '0.2245', '239': '0.242666666667', '235': '0.2965', '233': '0.252333333333', '320': '0.209', '325': '0.3915', '774': '0.381666666667', '892': '0.238666666667', '142': '0.3765', '897': '0.355', '208': '0.294666666667', '357': '0.286', '352': '0.269666666667', '802': '0.2825', '801': '0.283', '804': '0.2445'}	{'491': '0.374333333333', '406': '0.406', '340': '0.472', '810': '0.3465', '812': '0.433', '287': '0.483', '129': '0.303', '028': '0.401', '531': '0.329', '195': '0.338', '705': '0.365333333333', '707': '0.3705', '088': '0.4055', '796': '0.4', '837': '0.391333333333', '362': '0.414', '309': '0.592333333333', '584': '0.2965', '303': '0.350666666667', '304': '0.2985', '306': '0.344666666667', '589': '0.4', '381': '0.562', '386': '0.334333333333', '045': '0.4435', '101': '0.360666666667', '907': '0.351', '383': '0.402666666667', '513': '0.368', '517': '0.577333333333', '338': '0.603', '335': '0.521', '332': '0.331', '176': '0.273', '256': '0.331', '100': '0.43625', '105': '0.443666666667', '069': '0.5155', '229': '0.3355', '228': '0.4145', '861': '0.459', '153': '0.396333333333', '551': '0.32', '237': '0.374', '324': '0.439333333333', '776': '0.3585', '894': '0.397333333333', '085': '0.355666666667', '356': '0.3635', '359': '0.418', '819': '0.131', '405': '0.241333333333', '360': '0.173333333333', '530': '0.337666666667', '426': '0.297333333333', '315': '0.241', '032': '0.346', '441': '0.2285', '049': '0.429', '041': '0.2095', '737': '0.383', '634': '0.396333333333', '223': '0.207', '161': '0.2225', '505': '0.433', '075': '0.315', '321': '0.1325', '486': '0.216', '354': '0.3765'}	{}	0.31307	0.366917	na	131	69	0	0.0538467	{'091': '0.402', '761': '0.3835', '491': '0.374333333333', '492': '0.59525', '406': '0.406', '340': '0.472', '810': '0.3465', '280': '0.378', '812': '0.433', '348': '0.3945', '287': '0.483', '093': '0.382333333333', '716': '0.362333333333', '712': '0.3165', '026': '0.205', '129': '0.303', '028': '0.401', '535': '0.395', '531': '0.329', '375': '0.3265', '820': '0.361', '377': '0.352', '822': '0.161', '595': '0.399333333333', '596': '0.4485', '195': '0.338', '705': '0.365333333333', '707': '0.3705', '038': '0.215', '088': '0.4055', '832': '0.246666666667', '796': '0.4', '837': '0.391333333333', '790': '0.4285', '799': '0.3315', '362': '0.414', '309': '0.592333333333', '584': '0.2965', '303': '0.350666666667', '443': '0.174', '440': '0.3275', '304': '0.2985', '306': '0.344666666667', '589': '0.4', '381': '0.562', '109': '0.35', '386': '0.334333333333', '048': '0.408', '045': '0.4435', '101': '0.360666666667', '042': '0.399', '040': '0.4005', '900': '0.2525', '843': '0.4455', '907': '0.351', '821': '0.268', '908': '0.313333333333', '849': '0.298', '383': '0.402666666667', '513': '0.368', '517': '0.577333333333', '338': '0.603', '335': '0.521', '332': '0.331', '176': '0.273', '057': '0.4285', '256': '0.331', '100': '0.43625', '857': '0.444', '730': '0.341', '181': '0.43', '508': '0.3645', '738': '0.126', '105': '0.443666666667', '069': '0.5155', '639': '0.40025', '563': '0.3445', '566': '0.3395', '229': '0.3355', '228': '0.4145', '227': '0.449333333333', '861': '0.459', '721': '0.2405', '153': '0.396333333333', '559': '0.422', '748': '0.342', '551': '0.32', '237': '0.374', '324': '0.439333333333', '890': '0.397', '776': '0.3585', '894': '0.397333333333', '083': '0.228', '085': '0.355666666667', '149': '0.6285', '356': '0.3635', '355': '0.4515', '359': '0.418', '350': '0.3425', '805': '0.366666666667', '358': '0.359'}	{'217': '0.283666666667', '765': '0.299', '136': '0.199', '138': '0.384', '818': '0.330666666667', '819': '0.131', '405': '0.241333333333', '714': '0.2645', '021': '0.213', '911': '0.212', '379': '0.252', '360': '0.173333333333', '530': '0.337666666667', '371': '0.273', '370': '0.312666666667', '373': '0.235', '426': '0.297333333333', '374': '0.2705', '319': '0.215', '318': '0.3045', '313': '0.307666666667', '310': '0.209666666667', '317': '0.3555', '315': '0.241', '703': '0.224', '392': '0.17', '391': '0.1795', '390': '0.274', '397': '0.288333333333', '395': '0.2745', '032': '0.346', '399': '0.2685', '031': '0.174', '808': '0.223', '367': '0.372', '365': '0.3255', '528': '0.251666666667', '427': '0.2415', '361': '0.263', '301': '0.2445', '441': '0.2285', '380': '0.309333333333', '382': '0.283333333333', '385': '0.2405', '049': '0.429', '041': '0.2095', '786': '0.2465', '787': '0.3675', '783': '0.2745', '642': '0.185333333333', '439': '0.2765', '437': '0.3115', '627': '0.395', '336': '0.333', '059': '0.275', '177': '0.413', '855': '0.328', '850': '0.3315', '852': '0.3055', '853': '0.254', '732': '0.262333333333', '737': '0.383', '509': '0.264', '189': '0.360666666667', '502': '0.1835', '630': '0.349333333333', '634': '0.396333333333', '461': '0.394', '223': '0.207', '161': '0.2225', '505': '0.433', '727': '0.353', '757': '0.282333333333', '882': '0.222', '075': '0.315', '073': '0.488', '884': '0.333', '555': '0.2265', '158': '0.2245', '239': '0.242666666667', '235': '0.2965', '233': '0.252333333333', '320': '0.209', '321': '0.1325', '325': '0.3915', '774': '0.381666666667', '892': '0.238666666667', '142': '0.3765', '897': '0.355', '208': '0.294666666667', '486': '0.216', '357': '0.286', '354': '0.3765', '352': '0.269666666667', '802': '0.2825', '801': '0.283', '804': '0.2445'}	{'913': '0.3785', '409': '0.295'}	0.377889	0.283393	0.33675	101	97	2	-0.0944951
Drosophila	X	X_1901_2677	17896661	17896662	FBgn0030882	donor	GT	+	left	male	cis	X	17906357	SNP	9695	1.28e-30	0.485682	C	T	103	97	0.504476	0.357825	-0.146651	Counter({'total': 21332, 17897187: 10570, 17900615: 2, 17903947: 0, 17904042: 0})	Counter({'total': 30579, 17897187: 10706, 17903947: 3, 17900615: 1, 17904042: 0})	{'091': '0.545666666667', '761': '0.5025', '491': '0.504', '492': '0.63725', '406': '0.544', '340': '0.587', '810': '0.5705', '280': '0.547', '812': '0.564333333333', '348': '0.483', '287': '0.5915', '093': '0.488333333333', '716': '0.503', '712': '0.546', '026': '0.3155', '129': '0.52', '028': '0.568', '535': '0.5695', '531': '0.5065', '375': '0.3895', '820': '0.435', '377': '0.467', '822': '0.256', '595': '0.492', '596': '0.586', '195': '0.503333333333', '705': '0.513333333333', '707': '0.493', '038': '0.3285', '088': '0.5205', '832': '0.296333333333', '796': '0.5565', '837': '0.560333333333', '790': '0.572', '799': '0.4615', '362': '0.495', '913': '0.3975', '309': '0.662666666667', '584': '0.4895', '303': '0.524333333333', '443': '0.2295', '440': '0.493', '304': '0.4875', '306': '0.493', '589': '0.5305', '381': '0.6495', '109': '0.474', '386': '0.441', '048': '0.5465', '045': '0.591', '101': '0.548', '042': '0.4975', '040': '0.5225', '900': '0.4055', '843': '0.578', '907': '0.51', '821': '0.404', '908': '0.509666666667', '849': '0.375', '383': '0.55', '513': '0.534333333333', '517': '0.702666666667', '338': '0.6145', '335': '0.6505', '332': '0.542', '176': '0.494', '057': '0.5375', '256': '0.503', '100': '0.561', '857': '0.573', '730': '0.474', '181': '0.502', '508': '0.5315', '738': '0.216333333333', '105': '0.581333333333', '069': '0.5525', '639': '0.50025', '563': '0.5175', '566': '0.555', '229': '0.4755', '228': '0.497', '227': '0.579666666667', '861': '0.4885', '721': '0.3555', '153': '0.574666666667', '559': '0.5145', '748': '0.534', '551': '0.462', '235': '0.3825', '237': '0.458', '324': '0.548666666667', '890': '0.5325', '776': '0.5185', '894': '0.533666666667', '083': '0.401666666667', '085': '0.457333333333', '149': '0.686', '356': '0.445', '355': '0.538', '359': '0.4895', '350': '0.4775', '805': '0.428333333333', '358': '0.5105'}	{'': 'FBgn0030882_17896661_male_SSE', '217': '0.381', '765': '0.388', '136': '0.271', '138': '0.434666666667', '818': '0.374333333333', '819': '0.258', '405': '0.330666666667', '409': '0.356666666667', '714': '0.293', '021': '0.297333333333', '911': '0.291', '379': '0.299', '360': '0.262666666667', '530': '0.469333333333', '371': '0.3405', '370': '0.365666666667', '373': '0.3765', '426': '0.363', '374': '0.327', '319': '0.301', '318': '0.3615', '313': '0.361', '310': '0.348', '317': '0.458', '315': '0.3305', '703': '0.2615', '392': '0.2515', '391': '0.3395', '390': '0.403333333333', '397': '0.337666666667', '395': '0.35', '032': '0.392333333333', '399': '0.332', '031': '0.257', '808': '0.334', '367': '0.493666666667', '365': '0.3775', '528': '0.320333333333', '427': '0.3475', '361': '0.3605', '301': '0.3495', '441': '0.3095', '380': '0.364', '382': '0.287666666667', '385': '0.3565', '049': '0.5545', '041': '0.315', '786': '0.2845', '787': '0.4145', '783': '0.362', '642': '0.283666666667', '439': '0.301', '437': '0.4275', '627': '0.4', '336': '0.385666666667', '059': '0.359', '177': '0.3735', '855': '0.335', '850': '0.3875', '852': '0.3025', '853': '0.305', '732': '0.337666666667', '737': '0.4935', '509': '0.3755', '505': '0.509', '502': '0.298', '630': '0.353', '634': '0.557', '461': '0.546', '223': '0.3435', '161': '0.274', '189': '0.357', '727': '0.382', '882': '0.288', '075': '0.362', '073': '0.4715', '884': '0.3965', '555': '0.2945', '158': '0.3125', '239': '0.376666666667', '757': '0.330666666667', '233': '0.381333333333', '320': '0.335', '321': '0.227', '325': '0.581', '774': '0.398333333333', '892': '0.27', '142': '0.457', '897': '0.3875', '208': '0.392', '486': '0.265333333333', '357': '0.2715', '354': '0.477', '352': '0.390333333333', '802': '0.3175', '801': '0.2855', '804': '0.3585'}	[17891587, 17892451, 17892728, 17896527, 17900080, 17900124, 17900238, 17900615, 17900657, 17900763, 17901742, 17901875, 17901934, 17901971, 17903947, 17904042]	GTATTAAGCGCTCTTCTCTCTATCTCTTTCTACATATAATATATATAAAT	GTGGCCTCCAGTTTCGCTGGCATAGCCACCCAATTGGTGCCGCAGCAGAA	4.88368	187	X_17896661	2	Na	Na	Na	Na	TRUE	C	T	17888236	-8426	T	C	0.367	1.57e-06		C	TRUE	FALSE	{'091': '0.545666666667', '761': '0.5025', '492': '0.63725', '280': '0.547', '348': '0.483', '093': '0.488333333333', '716': '0.503', '712': '0.546', '026': '0.3155', '535': '0.5695', '375': '0.3895', '820': '0.435', '377': '0.467', '822': '0.256', '595': '0.492', '596': '0.586', '038': '0.3285', '832': '0.296333333333', '790': '0.572', '799': '0.4615', '913': '0.3975', '443': '0.2295', '440': '0.493', '381': '0.6495', '386': '0.441', '048': '0.5465', '045': '0.591', '042': '0.4975', '843': '0.578', '821': '0.404', '057': '0.5375', '857': '0.573', '730': '0.474', '181': '0.502', '508': '0.5315', '738': '0.216333333333', '639': '0.50025', '563': '0.5175', '566': '0.555', '227': '0.579666666667', '721': '0.3555', '153': '0.574666666667', '559': '0.5145', '748': '0.534', '235': '0.3825', '890': '0.5325', '894': '0.533666666667', '149': '0.686', '350': '0.4775', '805': '0.428333333333', '358': '0.5105', '217': '0.381', '765': '0.388', '136': '0.271', '138': '0.434666666667', '818': '0.374333333333', '409': '0.356666666667', '714': '0.293', '021': '0.297333333333', '911': '0.291', '379': '0.299', '371': '0.3405', '370': '0.365666666667', '373': '0.3765', '374': '0.327', '319': '0.301', '318': '0.3615', '313': '0.361', '310': '0.348', '317': '0.458', '703': '0.2615', '392': '0.2515', '391': '0.3395', '390': '0.403333333333', '397': '0.337666666667', '395': '0.35', '399': '0.332', '031': '0.257', '808': '0.334', '367': '0.493666666667', '365': '0.3775', '528': '0.320333333333', '427': '0.3475', '361': '0.3605', '301': '0.3495', '380': '0.364', '382': '0.287666666667', '385': '0.3565', '786': '0.2845', '787': '0.4145', '783': '0.362', '642': '0.283666666667', '439': '0.301', '437': '0.4275', '627': '0.4', '336': '0.385666666667', '059': '0.359', '177': '0.3735', '855': '0.335', '850': '0.3875', '852': '0.3025', '853': '0.305', '732': '0.337666666667', '509': '0.3755', '630': '0.353', '189': '0.357', '727': '0.382', '882': '0.288', '073': '0.4715', '884': '0.3965', '555': '0.2945', '158': '0.3125', '239': '0.376666666667', '757': '0.330666666667', '233': '0.381333333333', '320': '0.335', '774': '0.398333333333', '892': '0.27', '142': '0.457', '897': '0.3875', '208': '0.392', '486': '0.265333333333', '357': '0.2715', '354': '0.477', '352': '0.390333333333', '804': '0.3585'}	{'491': '0.504', '406': '0.544', '340': '0.587', '810': '0.5705', '812': '0.564333333333', '287': '0.5915', '129': '0.52', '028': '0.568', '531': '0.5065', '195': '0.503333333333', '705': '0.513333333333', '707': '0.493', '088': '0.5205', '796': '0.5565', '837': '0.560333333333', '362': '0.495', '309': '0.662666666667', '584': '0.4895', '303': '0.524333333333', '304': '0.4875', '306': '0.493', '589': '0.5305', '109': '0.474', '101': '0.548', '040': '0.5225', '900': '0.4055', '907': '0.51', '908': '0.509666666667', '849': '0.375', '383': '0.55', '513': '0.534333333333', '517': '0.702666666667', '338': '0.6145', '335': '0.6505', '332': '0.542', '176': '0.494', '256': '0.503', '100': '0.561', '105': '0.581333333333', '069': '0.5525', '229': '0.4755', '228': '0.497', '861': '0.4885', '237': '0.458', '324': '0.548666666667', '776': '0.5185', '083': '0.401666666667', '085': '0.457333333333', '356': '0.445', '355': '0.538', '359': '0.4895', '819': '0.258', '405': '0.330666666667', '360': '0.262666666667', '530': '0.469333333333', '426': '0.363', '315': '0.3305', '032': '0.392333333333', '441': '0.3095', '049': '0.5545', '041': '0.315', '737': '0.4935', '505': '0.509', '502': '0.298', '634': '0.557', '461': '0.546', '223': '0.3435', '161': '0.274', '075': '0.362', '321': '0.227', '325': '0.581', '802': '0.3175', '801': '0.2855'}	{'551': '0.462'}	0.405516	0.481	0.462	126	73	1	0.0754841	{'091': '0.545666666667', '761': '0.5025', '491': '0.504', '492': '0.63725', '406': '0.544', '340': '0.587', '810': '0.5705', '280': '0.547', '812': '0.564333333333', '348': '0.483', '287': '0.5915', '093': '0.488333333333', '716': '0.503', '712': '0.546', '026': '0.3155', '129': '0.52', '028': '0.568', '535': '0.5695', '531': '0.5065', '375': '0.3895', '820': '0.435', '377': '0.467', '822': '0.256', '595': '0.492', '596': '0.586', '195': '0.503333333333', '705': '0.513333333333', '707': '0.493', '038': '0.3285', '088': '0.5205', '832': '0.296333333333', '796': '0.5565', '837': '0.560333333333', '790': '0.572', '799': '0.4615', '362': '0.495', '309': '0.662666666667', '584': '0.4895', '303': '0.524333333333', '443': '0.2295', '440': '0.493', '304': '0.4875', '306': '0.493', '589': '0.5305', '381': '0.6495', '109': '0.474', '386': '0.441', '048': '0.5465', '045': '0.591', '101': '0.548', '042': '0.4975', '040': '0.5225', '900': '0.4055', '843': '0.578', '907': '0.51', '821': '0.404', '908': '0.509666666667', '849': '0.375', '383': '0.55', '513': '0.534333333333', '517': '0.702666666667', '338': '0.6145', '335': '0.6505', '332': '0.542', '176': '0.494', '057': '0.5375', '256': '0.503', '100': '0.561', '857': '0.573', '730': '0.474', '181': '0.502', '508': '0.5315', '738': '0.216333333333', '105': '0.581333333333', '069': '0.5525', '639': '0.50025', '563': '0.5175', '566': '0.555', '229': '0.4755', '228': '0.497', '227': '0.579666666667', '861': '0.4885', '721': '0.3555', '153': '0.574666666667', '559': '0.5145', '748': '0.534', '551': '0.462', '237': '0.458', '324': '0.548666666667', '890': '0.5325', '776': '0.5185', '894': '0.533666666667', '083': '0.401666666667', '085': '0.457333333333', '149': '0.686', '356': '0.445', '355': '0.538', '359': '0.4895', '350': '0.4775', '805': '0.428333333333', '358': '0.5105'}	{'217': '0.381', '765': '0.388', '136': '0.271', '138': '0.434666666667', '818': '0.374333333333', '819': '0.258', '405': '0.330666666667', '409': '0.356666666667', '714': '0.293', '021': '0.297333333333', '911': '0.291', '379': '0.299', '360': '0.262666666667', '530': '0.469333333333', '371': '0.3405', '370': '0.365666666667', '373': '0.3765', '426': '0.363', '374': '0.327', '319': '0.301', '318': '0.3615', '313': '0.361', '310': '0.348', '317': '0.458', '315': '0.3305', '703': '0.2615', '392': '0.2515', '391': '0.3395', '390': '0.403333333333', '397': '0.337666666667', '395': '0.35', '032': '0.392333333333', '399': '0.332', '031': '0.257', '808': '0.334', '367': '0.493666666667', '365': '0.3775', '528': '0.320333333333', '427': '0.3475', '361': '0.3605', '301': '0.3495', '441': '0.3095', '380': '0.364', '382': '0.287666666667', '385': '0.3565', '049': '0.5545', '041': '0.315', '786': '0.2845', '787': '0.4145', '783': '0.362', '642': '0.283666666667', '439': '0.301', '437': '0.4275', '627': '0.4', '336': '0.385666666667', '059': '0.359', '177': '0.3735', '855': '0.335', '850': '0.3875', '852': '0.3025', '853': '0.305', '732': '0.337666666667', '737': '0.4935', '509': '0.3755', '505': '0.509', '502': '0.298', '630': '0.353', '634': '0.557', '461': '0.546', '223': '0.3435', '161': '0.274', '189': '0.357', '727': '0.382', '882': '0.288', '075': '0.362', '073': '0.4715', '884': '0.3965', '555': '0.2945', '158': '0.3125', '239': '0.376666666667', '757': '0.330666666667', '233': '0.381333333333', '320': '0.335', '321': '0.227', '325': '0.581', '774': '0.398333333333', '892': '0.27', '142': '0.457', '897': '0.3875', '208': '0.392', '486': '0.265333333333', '357': '0.2715', '354': '0.477', '352': '0.390333333333', '802': '0.3175', '801': '0.2855', '804': '0.3585'}	{'913': '0.3975', '235': '0.3825'}	0.506743	0.357825	0.39	101	97	2	-0.148918
Drosophila	X	X_1901_2677	17896661	17896662	FBgn0030882	donor	GT	+	left	female	cis	X	17906435	SNP	9773	2.61e-24	0.405403	A	C	101	99	0.448129	0.318222	-0.129906	Counter({'total': 15100, 17897187: 6694, 17903947: 0, 17900615: 0, 17904042: 0})	Counter({'total': 24607, 17897187: 7616, 17903947: 0, 17900615: 0, 17904042: 0})	{'091': '0.451666666667', '761': '0.3935', '491': '0.474666666667', '492': '0.64025', '406': '0.4545', '340': '0.5305', '810': '0.478', '280': '0.4785', '812': '0.416333333333', '348': '0.541333333333', '287': '0.580333333333', '093': '0.451333333333', '716': '0.476666666667', '712': '0.4835', '026': '0.3055', '129': '0.433', '028': '0.3495', '535': '0.450666666667', '531': '0.403333333333', '375': '0.372', '820': '0.524333333333', '377': '0.449', '822': '0.338666666667', '319': '0.3165', '595': '0.3795', '596': '0.3635', '195': '0.433', '705': '0.5025', '707': '0.479', '038': '0.3515', '088': '0.43', '832': '0.275333333333', '796': '0.4585', '837': '0.423', '790': '0.388666666667', '799': '0.511666666667', '362': '0.420333333333', '913': '0.2905', '309': '0.621', '584': '0.451', '303': '0.432', '440': '0.421', '304': '0.561', '306': '0.4905', '589': '0.602', '109': '0.342', '386': '0.5395', '048': '0.421', '045': '0.509333333333', '101': '0.3655', '042': '0.454', '040': '0.4585', '900': '0.4455', '843': '0.446', '907': '0.4255', '821': '0.3115', '908': '0.491', '849': '0.379666666667', '383': '0.508', '513': '0.485', '517': '0.640333333333', '338': '0.5965', '335': '0.6255', '332': '0.502', '176': '0.4145', '057': '0.523', '256': '0.401333333333', '100': '0.443333333333', '857': '0.538', '730': '0.450333333333', '181': '0.3635', '508': '0.4345', '738': '0.1925', '105': '0.560333333333', '069': '0.408', '639': '0.484', '563': '0.4605', '566': '0.403', '229': '0.477', '228': '0.5245', '227': '0.472', '861': '0.480666666667', '721': '0.359', '153': '0.554', '559': '0.4405', '748': '0.362', '551': '0.616', '237': '0.392333333333', '324': '0.5535', '890': '0.4895', '776': '0.4465', '894': '0.3245', '083': '0.2905', '085': '0.271', '149': '0.62', '356': '0.42625', '355': '0.4305', '359': '0.438333333333', '350': '0.389', '805': '0.3885', '358': '0.412666666667'}	{'': 'FBgn0030882_17896661_female_SSE', '217': '0.378333333333', '765': '0.388333333333', '136': '0.32', '138': '0.243', '818': '0.212666666667', '819': '0.262', '405': '0.296333333333', '409': '0.265', '714': '0.2845', '021': '0.2255', '911': '0.296', '379': '0.3705', '360': '0.2275', '530': '0.437333333333', '371': '0.311', '370': '0.272', '373': '0.2875', '426': '0.2385', '374': '0.2725', '318': '0.374', '313': '0.301', '310': '0.361333333333', '317': '0.394666666667', '315': '0.346666666667', '703': '0.2785', '392': '0.229333333333', '391': '0.332', '390': '0.3265', '397': '0.3165', '395': '0.3755', '032': '0.311333333333', '399': '0.3575', '031': '0.259', '808': '0.259', '367': '0.3725', '365': '0.4835', '528': '0.297333333333', '427': '0.3045', '361': '0.3275', '443': '0.204', '301': '0.4055', '441': '0.240666666667', '380': '0.292', '381': '0.448', '382': '0.282', '385': '0.31', '049': '0.432', '041': '0.32', '786': '0.3', '787': '0.322', '783': '0.359666666667', '642': '0.273', '439': '0.252666666667', '437': '0.32', '627': '0.337666666667', '336': '0.366', '059': '0.4305', '177': '0.2755', '855': '0.3115', '850': '0.3675', '852': '0.308', '853': '0.275', '732': '0.229', '737': '0.419', '509': '0.3335', '189': '0.283', '502': '0.294', '630': '0.343666666667', '634': '0.3425', '461': '0.552333333333', '223': '0.27', '161': '0.336', '505': '0.497666666667', '727': '0.2745', '757': '0.259333333333', '882': '0.19', '075': '0.2425', '073': '0.4865', '884': '0.271666666667', '555': '0.267', '158': '0.278', '239': '0.3685', '235': '0.2705', '233': '0.246666666667', '320': '0.384666666667', '321': '0.1525', '325': '0.437666666667', '774': '0.338', '892': '0.296', '142': '0.258666666667', '897': '0.256666666667', '208': '0.3305', '486': '0.303666666667', '357': '0.3275', '354': '0.48', '352': '0.3715', '802': '0.331', '801': '0.259', '804': '0.291'}	[17891587, 17892451, 17892728, 17896527, 17900080, 17900124, 17900238, 17900615, 17900657, 17900763, 17901742, 17901875, 17901934, 17901971, 17903947, 17904042]	GTATTAAGCGCTCTTCTCTCTATCTCTTTCTACATATAATATATATAAAT	GTGGCCTCCAGTTTCGCTGGCATAGCCACCCAATTGGTGCCGCAGCAGAA	4.79214	171	X_17896661	2	Na	Na	Na	Na	TRUE	A	C	17888236	-8426	T	C	0.367	9.78e-06		C	TRUE	FALSE	{'091': '0.451666666667', '761': '0.3935', '492': '0.64025', '280': '0.4785', '348': '0.541333333333', '093': '0.451333333333', '716': '0.476666666667', '712': '0.4835', '026': '0.3055', '535': '0.450666666667', '375': '0.372', '820': '0.524333333333', '377': '0.449', '822': '0.338666666667', '319': '0.3165', '595': '0.3795', '596': '0.3635', '038': '0.3515', '832': '0.275333333333', '790': '0.388666666667', '799': '0.511666666667', '913': '0.2905', '440': '0.421', '386': '0.5395', '048': '0.421', '045': '0.509333333333', '042': '0.454', '843': '0.446', '821': '0.3115', '057': '0.523', '857': '0.538', '730': '0.450333333333', '181': '0.3635', '508': '0.4345', '738': '0.1925', '639': '0.484', '563': '0.4605', '566': '0.403', '227': '0.472', '721': '0.359', '153': '0.554', '559': '0.4405', '748': '0.362', '890': '0.4895', '894': '0.3245', '149': '0.62', '350': '0.389', '805': '0.3885', '358': '0.412666666667', '217': '0.378333333333', '765': '0.388333333333', '136': '0.32', '138': '0.243', '818': '0.212666666667', '409': '0.265', '714': '0.2845', '021': '0.2255', '911': '0.296', '379': '0.3705', '371': '0.311', '370': '0.272', '373': '0.2875', '374': '0.2725', '318': '0.374', '313': '0.301', '310': '0.361333333333', '317': '0.394666666667', '703': '0.2785', '392': '0.229333333333', '391': '0.332', '390': '0.3265', '397': '0.3165', '395': '0.3755', '399': '0.3575', '031': '0.259', '808': '0.259', '367': '0.3725', '365': '0.4835', '528': '0.297333333333', '427': '0.3045', '361': '0.3275', '443': '0.204', '301': '0.4055', '380': '0.292', '381': '0.448', '382': '0.282', '385': '0.31', '786': '0.3', '787': '0.322', '783': '0.359666666667', '642': '0.273', '439': '0.252666666667', '437': '0.32', '627': '0.337666666667', '336': '0.366', '059': '0.4305', '177': '0.2755', '855': '0.3115', '850': '0.3675', '852': '0.308', '853': '0.275', '732': '0.229', '509': '0.3335', '189': '0.283', '630': '0.343666666667', '727': '0.2745', '757': '0.259333333333', '882': '0.19', '073': '0.4865', '884': '0.271666666667', '555': '0.267', '158': '0.278', '239': '0.3685', '235': '0.2705', '233': '0.246666666667', '320': '0.384666666667', '774': '0.338', '892': '0.296', '142': '0.258666666667', '897': '0.256666666667', '208': '0.3305', '486': '0.303666666667', '357': '0.3275', '354': '0.48', '352': '0.3715', '804': '0.291'}	{'491': '0.474666666667', '406': '0.4545', '340': '0.5305', '810': '0.478', '812': '0.416333333333', '287': '0.580333333333', '129': '0.433', '028': '0.3495', '531': '0.403333333333', '195': '0.433', '705': '0.5025', '707': '0.479', '088': '0.43', '796': '0.4585', '837': '0.423', '362': '0.420333333333', '309': '0.621', '584': '0.451', '303': '0.432', '304': '0.561', '306': '0.4905', '589': '0.602', '109': '0.342', '101': '0.3655', '040': '0.4585', '900': '0.4455', '907': '0.4255', '908': '0.491', '849': '0.379666666667', '383': '0.508', '513': '0.485', '517': '0.640333333333', '338': '0.5965', '335': '0.6255', '332': '0.502', '176': '0.4145', '256': '0.401333333333', '100': '0.443333333333', '105': '0.560333333333', '069': '0.408', '229': '0.477', '228': '0.5245', '861': '0.480666666667', '237': '0.392333333333', '324': '0.5535', '776': '0.4465', '083': '0.2905', '085': '0.271', '356': '0.42625', '355': '0.4305', '359': '0.438333333333', '819': '0.262', '405': '0.296333333333', '360': '0.2275', '530': '0.437333333333', '426': '0.2385', '315': '0.346666666667', '032': '0.311333333333', '441': '0.240666666667', '049': '0.432', '041': '0.32', '737': '0.419', '502': '0.294', '634': '0.3425', '461': '0.552333333333', '223': '0.27', '161': '0.336', '505': '0.497666666667', '075': '0.2425', '321': '0.1525', '325': '0.437666666667', '802': '0.331', '801': '0.259'}	{'551': '0.616'}	0.359166	0.423207	0.616	126	73	1	0.0640406	{'091': '0.451666666667', '761': '0.3935', '491': '0.474666666667', '492': '0.64025', '406': '0.4545', '340': '0.5305', '810': '0.478', '280': '0.4785', '812': '0.416333333333', '348': '0.541333333333', '287': '0.580333333333', '093': '0.451333333333', '716': '0.476666666667', '712': '0.4835', '026': '0.3055', '129': '0.433', '028': '0.3495', '535': '0.450666666667', '531': '0.403333333333', '375': '0.372', '820': '0.524333333333', '377': '0.449', '822': '0.338666666667', '319': '0.3165', '595': '0.3795', '596': '0.3635', '195': '0.433', '705': '0.5025', '707': '0.479', '038': '0.3515', '088': '0.43', '832': '0.275333333333', '796': '0.4585', '837': '0.423', '790': '0.388666666667', '799': '0.511666666667', '362': '0.420333333333', '309': '0.621', '584': '0.451', '303': '0.432', '440': '0.421', '304': '0.561', '306': '0.4905', '589': '0.602', '109': '0.342', '386': '0.5395', '048': '0.421', '045': '0.509333333333', '101': '0.3655', '042': '0.454', '040': '0.4585', '900': '0.4455', '843': '0.446', '907': '0.4255', '821': '0.3115', '908': '0.491', '849': '0.379666666667', '383': '0.508', '513': '0.485', '517': '0.640333333333', '338': '0.5965', '335': '0.6255', '332': '0.502', '176': '0.4145', '057': '0.523', '256': '0.401333333333', '100': '0.443333333333', '857': '0.538', '730': '0.450333333333', '181': '0.3635', '508': '0.4345', '738': '0.1925', '105': '0.560333333333', '069': '0.408', '639': '0.484', '563': '0.4605', '566': '0.403', '229': '0.477', '228': '0.5245', '227': '0.472', '861': '0.480666666667', '721': '0.359', '153': '0.554', '559': '0.4405', '748': '0.362', '551': '0.616', '237': '0.392333333333', '324': '0.5535', '890': '0.4895', '776': '0.4465', '894': '0.3245', '083': '0.2905', '085': '0.271', '149': '0.62', '356': '0.42625', '355': '0.4305', '359': '0.438333333333', '350': '0.389', '805': '0.3885', '358': '0.412666666667'}	{'217': '0.378333333333', '765': '0.388333333333', '136': '0.32', '138': '0.243', '818': '0.212666666667', '819': '0.262', '405': '0.296333333333', '409': '0.265', '714': '0.2845', '021': '0.2255', '911': '0.296', '379': '0.3705', '360': '0.2275', '530': '0.437333333333', '371': '0.311', '370': '0.272', '373': '0.2875', '426': '0.2385', '374': '0.2725', '318': '0.374', '313': '0.301', '310': '0.361333333333', '317': '0.394666666667', '315': '0.346666666667', '703': '0.2785', '392': '0.229333333333', '391': '0.332', '390': '0.3265', '397': '0.3165', '395': '0.3755', '032': '0.311333333333', '399': '0.3575', '031': '0.259', '808': '0.259', '367': '0.3725', '365': '0.4835', '528': '0.297333333333', '427': '0.3045', '361': '0.3275', '443': '0.204', '301': '0.4055', '441': '0.240666666667', '380': '0.292', '381': '0.448', '382': '0.282', '385': '0.31', '049': '0.432', '041': '0.32', '786': '0.3', '787': '0.322', '783': '0.359666666667', '642': '0.273', '439': '0.252666666667', '437': '0.32', '627': '0.337666666667', '336': '0.366', '059': '0.4305', '177': '0.2755', '855': '0.3115', '850': '0.3675', '852': '0.308', '853': '0.275', '732': '0.229', '737': '0.419', '509': '0.3335', '189': '0.283', '502': '0.294', '630': '0.343666666667', '634': '0.3425', '461': '0.552333333333', '223': '0.27', '161': '0.336', '505': '0.497666666667', '727': '0.2745', '757': '0.259333333333', '882': '0.19', '075': '0.2425', '073': '0.4865', '884': '0.271666666667', '555': '0.267', '158': '0.278', '239': '0.3685', '235': '0.2705', '233': '0.246666666667', '320': '0.384666666667', '321': '0.1525', '325': '0.437666666667', '774': '0.338', '892': '0.296', '142': '0.258666666667', '897': '0.256666666667', '208': '0.3305', '486': '0.303666666667', '357': '0.3275', '354': '0.48', '352': '0.3715', '802': '0.331', '801': '0.259', '804': '0.291'}	{'913': '0.2905'}	0.449705	0.318222	0.2905	100	99	1	-0.131483
Drosophila	X	X_1901_2677	17900080	17900080	FBgn0052495	acceptor	AG	+	right	sex_diff	cis	X	17906357	SNP	6277	2.1e-13	0.23704	C	T	103	97	0.0417079	0.126736	0.0850283	Counter({'total': 0})	Counter({'total': 0})	{'091': '0.036', '761': '0.0075', '491': '-0.0166666666667', '492': '0.1075', '406': '-0.013', '340': '0.0818333333333', '810': '0.086', '280': '0.061', '812': '0.056', '348': '0.00883333333333', '287': '0.0391666666667', '093': '-0.00366666666667', '716': '0.012', '712': '0.009', '026': '0.096', '129': '0.0545', '028': '-0.023', '535': '0.0446666666667', '531': '-0.0161666666667', '375': '0.0575', '820': '-0.0513333333333', '377': '-0.025', '822': '0.052', '595': '0.0433333333333', '596': '0.0385', '195': '-0.0225', '705': '0.00733333333333', '707': '0.0075', '038': '0.1125', '088': '0.0395', '832': '0.105666666667', '796': '0.0835', '837': '0.1575', '790': '0.1005', '799': '-0.00483333333333', '362': '0.0293333333333', '913': '0.278', '309': '-0.00966666666667', '584': '0.009', '303': '0.0761666666667', '443': '0.0728333333333', '440': '0.0575', '304': '0.0586666666667', '306': '0.00216666666667', '589': '0.046', '381': '0.0395', '109': '0.0461666666667', '386': '0.0728333333333', '048': '0.09', '045': '-0.0015', '101': '0.0741666666667', '042': '0.0548333333333', '040': '0.043', '900': '0.1005', '843': '0.06', '907': '-0.015', '821': '0.14425', '908': '0.0075', '849': '0.00816666666667', '383': '-0.0335', '513': '0.017', '517': '-0.005', '338': '-0.047', '335': '0.0565', '332': '-0.0025', '176': '0.037', '057': '0.0075', '256': '-0.0108333333333', '100': '0.0481666666667', '857': '0.091', '730': '-0.0298333333333', '181': '0.0441666666667', '508': '0.126', '738': '0.127666666667', '105': '0.034', '069': '-0.055', '639': '0.0316666666667', '563': '-0.021', '566': '0.0106666666667', '229': '0.0221666666667', '228': '0.1055', '227': '0.0118333333333', '861': '0.0318333333333', '721': '0.1195', '153': '0.0841666666667', '559': '-0.007', '748': '0.0923333333333', '551': '-0.005', '235': '0.1085', '237': '0.0246666666667', '324': '-0.00316666666667', '890': '0.0985', '776': '-0.0445', '894': '0.0646666666667', '083': '0.0113333333333', '085': '0.0488333333333', '149': '0.0145', '356': '0.061', '355': '0.0405', '359': '-0.0118333333333', '350': '0.052', '805': '0.2085', '358': '0.0668333333333'}	{'': 'FBgn0052495_17900080_sex_diff_SSE', '217': '-0.0283333333333', '765': '0.0443333333333', '136': '-0.0105', '138': '0.267', '818': '0.31', '819': '0.0131666666667', '405': '0.103', '409': '0.153666666667', '714': '0.01', '021': '0.134', '911': '0.034', '379': '0.132', '360': '0.1765', '530': '0.073', '371': '0.1145', '370': '0.108', '373': '0.181', '426': '0.297333333333', '374': '0.1015', '319': '0.068', '318': '0.146', '313': '0.326333333333', '310': '0.0823333333333', '317': '0.110833333333', '315': '0.127', '703': '0.1515', '392': '-0.0376666666667', '391': '0.129666666667', '390': '0.215333333333', '397': '0.0745', '395': '0.0625', '032': '0.272', '399': '0.118', '031': '0.0945', '808': '0.0995', '367': '0.00966666666667', '365': '0.0025', '528': '0.238333333333', '427': '0.184', '361': '0.1945', '301': '-0.0405', '441': '0.192666666667', '380': '0.321', '382': '0.0276666666667', '385': '0.2255', '049': '-0.046', '041': '0.1285', '786': '0.092', '787': '0.236', '783': '0.00416666666667', '642': '0.126583333333', '439': '0.106', '437': '0.162', '627': '0.134166666667', '336': '0.184', '059': '0.029', '177': '0.3015', '855': '0.082', '850': '0.2415', '852': '0.1175', '853': '0.112166666667', '732': '0.120333333333', '737': '0.0255', '509': '0.122', '505': '0.0146666666667', '502': '0.0635', '630': '0.232666666667', '634': '0.0636666666667', '461': '-0.00366666666667', '223': '0.0435', '161': '0.245', '189': '0.293333333333', '727': '0.339', '882': '0.042', '075': '0.310166666667', '073': '0.0155', '884': '0.259166666667', '555': '0.071', '158': '0.135', '239': '0.0968333333333', '757': '0.173', '233': '0.172', '320': '0.0776666666667', '321': '0.131', '325': '0.1095', '774': '0.096', '892': '0.352166666667', '142': '0.192833333333', '897': '0.202', '208': '0.0885', '486': '-0.103', '357': '0.2835', '354': '0.1325', '352': '-0.00583333333333', '802': '0.1065', '801': '0.08', '804': '0.095'}	[17890673, 17891918, 17891934, 17896661, 17897230, 17897614]	AGATACCGCGGCGAACAACTAACAACTAAGATACTCTGCCCCTTTTCTAG	ACGCAGCTGAGCCCCAGATCCCAGATCCCAGATACCAGCAGCAGACCGAC	4.01615	66	X_17900080	4	0.824044	0.879309	0.609602	0.732383	TRUE	C	T	17906132	6052	T	C	0.52	4.4e-09		C	TRUE	FALSE	{'280': '0.061', '348': '0.00883333333333', '375': '0.0575', '596': '0.0385', '443': '0.0728333333333', '109': '0.0461666666667', '857': '0.091', '730': '-0.0298333333333', '508': '0.126', '721': '0.1195', '235': '0.1085', '894': '0.0646666666667', '083': '0.0113333333333', '149': '0.0145', '350': '0.052', '358': '0.0668333333333', '217': '-0.0283333333333', '765': '0.0443333333333', '136': '-0.0105', '138': '0.267', '405': '0.103', '714': '0.01', '021': '0.134', '911': '0.034', '379': '0.132', '360': '0.1765', '371': '0.1145', '370': '0.108', '426': '0.297333333333', '374': '0.1015', '319': '0.068', '318': '0.146', '313': '0.326333333333', '310': '0.0823333333333', '317': '0.110833333333', '315': '0.127', '703': '0.1515', '391': '0.129666666667', '390': '0.215333333333', '397': '0.0745', '395': '0.0625', '032': '0.272', '399': '0.118', '808': '0.0995', '367': '0.00966666666667', '365': '0.0025', '528': '0.238333333333', '427': '0.184', '361': '0.1945', '301': '-0.0405', '441': '0.192666666667', '382': '0.0276666666667', '385': '0.2255', '041': '0.1285', '786': '0.092', '787': '0.236', '642': '0.126583333333', '439': '0.106', '437': '0.162', '627': '0.134166666667', '336': '0.184', '059': '0.029', '177': '0.3015', '855': '0.082', '850': '0.2415', '853': '0.112166666667', '737': '0.0255', '509': '0.122', '502': '0.0635', '630': '0.232666666667', '634': '0.0636666666667', '223': '0.0435', '161': '0.245', '189': '0.293333333333', '727': '0.339', '882': '0.042', '075': '0.310166666667', '884': '0.259166666667', '555': '0.071', '158': '0.135', '757': '0.173', '233': '0.172', '320': '0.0776666666667', '321': '0.131', '774': '0.096', '142': '0.192833333333', '897': '0.202', '208': '0.0885', '486': '-0.103', '357': '0.2835', '354': '0.1325', '352': '-0.00583333333333', '802': '0.1065', '801': '0.08', '804': '0.095'}	{'091': '0.036', '761': '0.0075', '491': '-0.0166666666667', '492': '0.1075', '406': '-0.013', '340': '0.0818333333333', '810': '0.086', '812': '0.056', '287': '0.0391666666667', '093': '-0.00366666666667', '716': '0.012', '712': '0.009', '026': '0.096', '129': '0.0545', '028': '-0.023', '535': '0.0446666666667', '531': '-0.0161666666667', '820': '-0.0513333333333', '377': '-0.025', '822': '0.052', '595': '0.0433333333333', '195': '-0.0225', '705': '0.00733333333333', '707': '0.0075', '038': '0.1125', '088': '0.0395', '832': '0.105666666667', '796': '0.0835', '837': '0.1575', '790': '0.1005', '799': '-0.00483333333333', '362': '0.0293333333333', '309': '-0.00966666666667', '584': '0.009', '303': '0.0761666666667', '440': '0.0575', '304': '0.0586666666667', '306': '0.00216666666667', '589': '0.046', '381': '0.0395', '386': '0.0728333333333', '048': '0.09', '045': '-0.0015', '101': '0.0741666666667', '042': '0.0548333333333', '040': '0.043', '900': '0.1005', '843': '0.06', '907': '-0.015', '821': '0.14425', '908': '0.0075', '849': '0.00816666666667', '383': '-0.0335', '513': '0.017', '517': '-0.005', '338': '-0.047', '335': '0.0565', '332': '-0.0025', '176': '0.037', '057': '0.0075', '256': '-0.0108333333333', '100': '0.0481666666667', '181': '0.0441666666667', '738': '0.127666666667', '105': '0.034', '069': '-0.055', '639': '0.0316666666667', '563': '-0.021', '566': '0.0106666666667', '229': '0.0221666666667', '228': '0.1055', '227': '0.0118333333333', '861': '0.0318333333333', '153': '0.0841666666667', '559': '-0.007', '748': '0.0923333333333', '551': '-0.005', '237': '0.0246666666667', '324': '-0.00316666666667', '890': '0.0985', '776': '-0.0445', '085': '0.0488333333333', '356': '0.061', '355': '0.0405', '359': '-0.0118333333333', '805': '0.2085', '818': '0.31', '819': '0.0131666666667', '530': '0.073', '373': '0.181', '392': '-0.0376666666667', '031': '0.0945', '380': '0.321', '049': '-0.046', '783': '0.00416666666667', '852': '0.1175', '732': '0.120333333333', '505': '0.0146666666667', '461': '-0.00366666666667', '073': '0.0155', '239': '0.0968333333333', '325': '0.1095', '892': '0.352166666667'}	{'913': '0.278', '409': '0.153666666667'}	0.119085	0.0470348	0.215833	95	103	2	0.0720503	{'091': '0.036', '761': '0.0075', '491': '-0.0166666666667', '492': '0.1075', '406': '-0.013', '340': '0.0818333333333', '810': '0.086', '280': '0.061', '812': '0.056', '348': '0.00883333333333', '287': '0.0391666666667', '093': '-0.00366666666667', '716': '0.012', '712': '0.009', '026': '0.096', '129': '0.0545', '028': '-0.023', '535': '0.0446666666667', '531': '-0.0161666666667', '375': '0.0575', '820': '-0.0513333333333', '377': '-0.025', '822': '0.052', '595': '0.0433333333333', '596': '0.0385', '195': '-0.0225', '705': '0.00733333333333', '707': '0.0075', '038': '0.1125', '088': '0.0395', '832': '0.105666666667', '796': '0.0835', '837': '0.1575', '790': '0.1005', '799': '-0.00483333333333', '362': '0.0293333333333', '309': '-0.00966666666667', '584': '0.009', '303': '0.0761666666667', '443': '0.0728333333333', '440': '0.0575', '304': '0.0586666666667', '306': '0.00216666666667', '589': '0.046', '381': '0.0395', '109': '0.0461666666667', '386': '0.0728333333333', '048': '0.09', '045': '-0.0015', '101': '0.0741666666667', '042': '0.0548333333333', '040': '0.043', '900': '0.1005', '843': '0.06', '907': '-0.015', '821': '0.14425', '908': '0.0075', '849': '0.00816666666667', '383': '-0.0335', '513': '0.017', '517': '-0.005', '338': '-0.047', '335': '0.0565', '332': '-0.0025', '176': '0.037', '057': '0.0075', '256': '-0.0108333333333', '100': '0.0481666666667', '857': '0.091', '730': '-0.0298333333333', '181': '0.0441666666667', '508': '0.126', '738': '0.127666666667', '105': '0.034', '069': '-0.055', '639': '0.0316666666667', '563': '-0.021', '566': '0.0106666666667', '229': '0.0221666666667', '228': '0.1055', '227': '0.0118333333333', '861': '0.0318333333333', '721': '0.1195', '153': '0.0841666666667', '559': '-0.007', '748': '0.0923333333333', '551': '-0.005', '237': '0.0246666666667', '324': '-0.00316666666667', '890': '0.0985', '776': '-0.0445', '894': '0.0646666666667', '083': '0.0113333333333', '085': '0.0488333333333', '149': '0.0145', '356': '0.061', '355': '0.0405', '359': '-0.0118333333333', '350': '0.052', '805': '0.2085', '358': '0.0668333333333'}	{'217': '-0.0283333333333', '765': '0.0443333333333', '136': '-0.0105', '138': '0.267', '818': '0.31', '819': '0.0131666666667', '405': '0.103', '409': '0.153666666667', '714': '0.01', '021': '0.134', '911': '0.034', '379': '0.132', '360': '0.1765', '530': '0.073', '371': '0.1145', '370': '0.108', '373': '0.181', '426': '0.297333333333', '374': '0.1015', '319': '0.068', '318': '0.146', '313': '0.326333333333', '310': '0.0823333333333', '317': '0.110833333333', '315': '0.127', '703': '0.1515', '392': '-0.0376666666667', '391': '0.129666666667', '390': '0.215333333333', '397': '0.0745', '395': '0.0625', '032': '0.272', '399': '0.118', '031': '0.0945', '808': '0.0995', '367': '0.00966666666667', '365': '0.0025', '528': '0.238333333333', '427': '0.184', '361': '0.1945', '301': '-0.0405', '441': '0.192666666667', '380': '0.321', '382': '0.0276666666667', '385': '0.2255', '049': '-0.046', '041': '0.1285', '786': '0.092', '787': '0.236', '783': '0.00416666666667', '642': '0.126583333333', '439': '0.106', '437': '0.162', '627': '0.134166666667', '336': '0.184', '059': '0.029', '177': '0.3015', '855': '0.082', '850': '0.2415', '852': '0.1175', '853': '0.112166666667', '732': '0.120333333333', '737': '0.0255', '509': '0.122', '505': '0.0146666666667', '502': '0.0635', '630': '0.232666666667', '634': '0.0636666666667', '461': '-0.00366666666667', '223': '0.0435', '161': '0.245', '189': '0.293333333333', '727': '0.339', '882': '0.042', '075': '0.310166666667', '073': '0.0155', '884': '0.259166666667', '555': '0.071', '158': '0.135', '239': '0.0968333333333', '757': '0.173', '233': '0.172', '320': '0.0776666666667', '321': '0.131', '325': '0.1095', '774': '0.096', '892': '0.352166666667', '142': '0.192833333333', '897': '0.202', '208': '0.0885', '486': '-0.103', '357': '0.2835', '354': '0.1325', '352': '-0.00583333333333', '802': '0.1065', '801': '0.08', '804': '0.095'}	{'913': '0.278', '235': '0.1085'}	0.0387071	0.126736	0.19325	101	97	2	0.0880292
Drosophila	X	X_1901_2677	17900080	17900080	FBgn0052495	acceptor	AG	+	right	female	cis	X	17906357	SNP	6277	3.25e-28	0.456438	C	T	103	97	0.895315	0.738107	-0.157207	Counter({'total': 14839, 17899950: 12917, 17900027: 1, 17890673: 0, 17900014: 0})	Counter({'total': 30865, 17899950: 22164, 17890673: 5, 17900014: 0, 17900027: 0})	{'091': '0.932333333333', '761': '0.896', '491': '0.906666666667', '492': '0.9485', '406': '0.872', '340': '0.9655', '810': '0.956', '280': '0.9415', '812': '0.898333333333', '348': '0.926333333333', '287': '0.944666666667', '093': '0.867666666667', '716': '0.901', '712': '0.9195', '026': '0.8545', '129': '0.957', '028': '0.8515', '535': '0.927666666667', '531': '0.922333333333', '375': '0.623', '820': '0.872666666667', '377': '0.9275', '822': '0.671', '595': '0.917', '596': '0.9105', '195': '0.8985', '705': '0.928', '707': '0.861', '038': '0.673', '088': '0.935', '832': '0.549333333333', '796': '0.9725', '837': '0.9335', '790': '0.984', '799': '0.906666666667', '362': '0.959333333333', '913': '0.7655', '309': '0.906', '584': '0.9195', '303': '0.9355', '443': '0.715333333333', '440': '0.9325', '304': '0.959666666667', '306': '0.8965', '589': '0.891', '381': '0.908', '109': '0.954666666667', '386': '0.9225', '048': '0.926', '045': '0.934', '101': '0.9445', '042': '0.917333333333', '040': '0.9605', '900': '0.955', '843': '0.8945', '907': '0.9075', '821': '0.69425', '908': '0.8995', '849': '0.936666666667', '383': '0.9195', '513': '0.909', '517': '0.917666666667', '338': '0.9035', '335': '0.9435', '332': '0.9215', '176': '0.9295', '057': '0.9225', '256': '0.921666666667', '100': '0.915666666667', '857': '0.912', '730': '0.885666666667', '181': '0.9465', '508': '0.941', '738': '0.82', '105': '0.909', '069': '0.893', '639': '0.884666666667', '563': '0.8845', '566': '0.925666666667', '229': '0.915666666667', '228': '0.943', '227': '0.9095', '861': '0.915333333333', '721': '0.655', '153': '0.9225', '559': '0.865', '748': '0.926', '551': '0.9025', '235': '0.799', '237': '0.95', '324': '0.9115', '890': '0.931', '776': '0.885', '894': '0.819', '083': '0.862', '085': '0.9505', '149': '0.927', '356': '0.957', '355': '0.8985', '359': '0.958666666667', '350': '0.909', '805': '0.7665', '358': '0.944333333333'}	{'': 'FBgn0052495_17900080_female_SSE', '217': '0.605333333333', '765': '0.548333333333', '136': '0.6515', '138': '0.685', '818': '0.736333333333', '819': '0.900666666667', '405': '0.811333333333', '409': '0.778', '714': '0.6735', '021': '0.794', '911': '0.675', '379': '0.704', '360': '0.8485', '530': '0.947333333333', '371': '0.722', '370': '0.739666666667', '373': '0.7195', '426': '0.746', '374': '0.679', '319': '0.66', '318': '0.7145', '313': '0.788', '310': '0.663666666667', '317': '0.642333333333', '315': '0.757', '703': '0.6895', '392': '0.618333333333', '391': '0.765666666667', '390': '0.737', '397': '0.7285', '395': '0.7515', '032': '0.774', '399': '0.7525', '031': '0.7475', '808': '0.7125', '367': '0.943', '365': '0.694', '528': '0.707333333333', '427': '0.7435', '361': '0.6635', '301': '0.572', '441': '0.781666666667', '380': '0.754666666667', '382': '0.657', '385': '0.691', '049': '0.8915', '041': '0.6775', '786': '0.6365', '787': '0.7325', '783': '0.636666666667', '642': '0.79425', '439': '0.757', '437': '0.831', '627': '0.638666666667', '336': '0.705', '059': '0.7455', '177': '0.764', '855': '0.617', '850': '0.69', '852': '0.595', '853': '0.8005', '732': '0.676333333333', '737': '0.9485', '509': '0.766', '505': '0.959', '502': '0.787', '630': '0.692333333333', '634': '0.963', '461': '0.912333333333', '223': '0.9495', '161': '0.746', '189': '0.775', '727': '0.8525', '882': '0.6925', '075': '0.7935', '073': '0.8375', '884': '0.710666666667', '555': '0.639', '158': '0.704', '239': '0.9035', '757': '0.772333333333', '233': '0.708666666667', '320': '0.755666666667', '321': '0.7605', '325': '0.962', '774': '0.581333333333', '892': '0.7015', '142': '0.694333333333', '897': '0.673', '208': '0.7495', '486': '0.542666666667', '357': '0.782', '354': '0.877', '352': '0.6795', '802': '0.584', '801': '0.555', '804': '0.7215'}	[17890673, 17891918, 17891934, 17896661, 17897230, 17897614]	AGATACCGCGGCGAACAACTAACAACTAAGATACTCTGCCCCTTTTCTAG	ACGCAGCTGAGCCCCAGATCCCAGATCCCAGATACCAGCAGCAGACCGAC	4.90484	177	X_17900080	4	Na	Na	Na	Na	TRUE	C	T	17906132	6052	T	C	0.52	3.68e-21		C	TRUE	FALSE	{'280': '0.9415', '348': '0.926333333333', '375': '0.623', '596': '0.9105', '443': '0.715333333333', '109': '0.954666666667', '857': '0.912', '730': '0.885666666667', '508': '0.941', '721': '0.655', '235': '0.799', '894': '0.819', '083': '0.862', '149': '0.927', '350': '0.909', '358': '0.944333333333', '217': '0.605333333333', '765': '0.548333333333', '136': '0.6515', '138': '0.685', '405': '0.811333333333', '714': '0.6735', '021': '0.794', '911': '0.675', '379': '0.704', '360': '0.8485', '371': '0.722', '370': '0.739666666667', '426': '0.746', '374': '0.679', '319': '0.66', '318': '0.7145', '313': '0.788', '310': '0.663666666667', '317': '0.642333333333', '315': '0.757', '703': '0.6895', '391': '0.765666666667', '390': '0.737', '397': '0.7285', '395': '0.7515', '032': '0.774', '399': '0.7525', '808': '0.7125', '367': '0.943', '365': '0.694', '528': '0.707333333333', '427': '0.7435', '361': '0.6635', '301': '0.572', '441': '0.781666666667', '382': '0.657', '385': '0.691', '041': '0.6775', '786': '0.6365', '787': '0.7325', '642': '0.79425', '439': '0.757', '437': '0.831', '627': '0.638666666667', '336': '0.705', '059': '0.7455', '177': '0.764', '855': '0.617', '850': '0.69', '853': '0.8005', '737': '0.9485', '509': '0.766', '502': '0.787', '630': '0.692333333333', '634': '0.963', '223': '0.9495', '161': '0.746', '189': '0.775', '727': '0.8525', '882': '0.6925', '075': '0.7935', '884': '0.710666666667', '555': '0.639', '158': '0.704', '757': '0.772333333333', '233': '0.708666666667', '320': '0.755666666667', '321': '0.7605', '774': '0.581333333333', '142': '0.694333333333', '897': '0.673', '208': '0.7495', '486': '0.542666666667', '357': '0.782', '354': '0.877', '352': '0.6795', '802': '0.584', '801': '0.555', '804': '0.7215'}	{'091': '0.932333333333', '761': '0.896', '491': '0.906666666667', '492': '0.9485', '406': '0.872', '340': '0.9655', '810': '0.956', '812': '0.898333333333', '287': '0.944666666667', '093': '0.867666666667', '716': '0.901', '712': '0.9195', '026': '0.8545', '129': '0.957', '028': '0.8515', '535': '0.927666666667', '531': '0.922333333333', '820': '0.872666666667', '377': '0.9275', '822': '0.671', '595': '0.917', '195': '0.8985', '705': '0.928', '707': '0.861', '038': '0.673', '088': '0.935', '832': '0.549333333333', '796': '0.9725', '837': '0.9335', '790': '0.984', '799': '0.906666666667', '362': '0.959333333333', '309': '0.906', '584': '0.9195', '303': '0.9355', '440': '0.9325', '304': '0.959666666667', '306': '0.8965', '589': '0.891', '381': '0.908', '386': '0.9225', '048': '0.926', '045': '0.934', '101': '0.9445', '042': '0.917333333333', '040': '0.9605', '900': '0.955', '843': '0.8945', '907': '0.9075', '821': '0.69425', '908': '0.8995', '849': '0.936666666667', '383': '0.9195', '513': '0.909', '517': '0.917666666667', '338': '0.9035', '335': '0.9435', '332': '0.9215', '176': '0.9295', '057': '0.9225', '256': '0.921666666667', '100': '0.915666666667', '181': '0.9465', '738': '0.82', '105': '0.909', '069': '0.893', '639': '0.884666666667', '563': '0.8845', '566': '0.925666666667', '229': '0.915666666667', '228': '0.943', '227': '0.9095', '861': '0.915333333333', '153': '0.9225', '559': '0.865', '748': '0.926', '551': '0.9025', '237': '0.95', '324': '0.9115', '890': '0.931', '776': '0.885', '085': '0.9505', '356': '0.957', '355': '0.8985', '359': '0.958666666667', '805': '0.7665', '818': '0.736333333333', '819': '0.900666666667', '530': '0.947333333333', '373': '0.7195', '392': '0.618333333333', '031': '0.7475', '380': '0.754666666667', '049': '0.8915', '783': '0.636666666667', '852': '0.595', '732': '0.676333333333', '505': '0.959', '461': '0.912333333333', '073': '0.8375', '239': '0.9035', '325': '0.962', '892': '0.7015'}	{'913': '0.7655', '409': '0.778'}	0.747832	0.885692	0.77175	95	103	2	-0.137859	{'091': '0.932333333333', '761': '0.896', '491': '0.906666666667', '492': '0.9485', '406': '0.872', '340': '0.9655', '810': '0.956', '280': '0.9415', '812': '0.898333333333', '348': '0.926333333333', '287': '0.944666666667', '093': '0.867666666667', '716': '0.901', '712': '0.9195', '026': '0.8545', '129': '0.957', '028': '0.8515', '535': '0.927666666667', '531': '0.922333333333', '375': '0.623', '820': '0.872666666667', '377': '0.9275', '822': '0.671', '595': '0.917', '596': '0.9105', '195': '0.8985', '705': '0.928', '707': '0.861', '038': '0.673', '088': '0.935', '832': '0.549333333333', '796': '0.9725', '837': '0.9335', '790': '0.984', '799': '0.906666666667', '362': '0.959333333333', '309': '0.906', '584': '0.9195', '303': '0.9355', '443': '0.715333333333', '440': '0.9325', '304': '0.959666666667', '306': '0.8965', '589': '0.891', '381': '0.908', '109': '0.954666666667', '386': '0.9225', '048': '0.926', '045': '0.934', '101': '0.9445', '042': '0.917333333333', '040': '0.9605', '900': '0.955', '843': '0.8945', '907': '0.9075', '821': '0.69425', '908': '0.8995', '849': '0.936666666667', '383': '0.9195', '513': '0.909', '517': '0.917666666667', '338': '0.9035', '335': '0.9435', '332': '0.9215', '176': '0.9295', '057': '0.9225', '256': '0.921666666667', '100': '0.915666666667', '857': '0.912', '730': '0.885666666667', '181': '0.9465', '508': '0.941', '738': '0.82', '105': '0.909', '069': '0.893', '639': '0.884666666667', '563': '0.8845', '566': '0.925666666667', '229': '0.915666666667', '228': '0.943', '227': '0.9095', '861': '0.915333333333', '721': '0.655', '153': '0.9225', '559': '0.865', '748': '0.926', '551': '0.9025', '237': '0.95', '324': '0.9115', '890': '0.931', '776': '0.885', '894': '0.819', '083': '0.862', '085': '0.9505', '149': '0.927', '356': '0.957', '355': '0.8985', '359': '0.958666666667', '350': '0.909', '805': '0.7665', '358': '0.944333333333'}	{'217': '0.605333333333', '765': '0.548333333333', '136': '0.6515', '138': '0.685', '818': '0.736333333333', '819': '0.900666666667', '405': '0.811333333333', '409': '0.778', '714': '0.6735', '021': '0.794', '911': '0.675', '379': '0.704', '360': '0.8485', '530': '0.947333333333', '371': '0.722', '370': '0.739666666667', '373': '0.7195', '426': '0.746', '374': '0.679', '319': '0.66', '318': '0.7145', '313': '0.788', '310': '0.663666666667', '317': '0.642333333333', '315': '0.757', '703': '0.6895', '392': '0.618333333333', '391': '0.765666666667', '390': '0.737', '397': '0.7285', '395': '0.7515', '032': '0.774', '399': '0.7525', '031': '0.7475', '808': '0.7125', '367': '0.943', '365': '0.694', '528': '0.707333333333', '427': '0.7435', '361': '0.6635', '301': '0.572', '441': '0.781666666667', '380': '0.754666666667', '382': '0.657', '385': '0.691', '049': '0.8915', '041': '0.6775', '786': '0.6365', '787': '0.7325', '783': '0.636666666667', '642': '0.79425', '439': '0.757', '437': '0.831', '627': '0.638666666667', '336': '0.705', '059': '0.7455', '177': '0.764', '855': '0.617', '850': '0.69', '852': '0.595', '853': '0.8005', '732': '0.676333333333', '737': '0.9485', '509': '0.766', '505': '0.959', '502': '0.787', '630': '0.692333333333', '634': '0.963', '461': '0.912333333333', '223': '0.9495', '161': '0.746', '189': '0.775', '727': '0.8525', '882': '0.6925', '075': '0.7935', '073': '0.8375', '884': '0.710666666667', '555': '0.639', '158': '0.704', '239': '0.9035', '757': '0.772333333333', '233': '0.708666666667', '320': '0.755666666667', '321': '0.7605', '325': '0.962', '774': '0.581333333333', '892': '0.7015', '142': '0.694333333333', '897': '0.673', '208': '0.7495', '486': '0.542666666667', '357': '0.782', '354': '0.877', '352': '0.6795', '802': '0.584', '801': '0.555', '804': '0.7215'}	{'913': '0.7655', '235': '0.799'}	0.897554	0.738107	0.78225	101	97	2	-0.159446
Drosophila	X	X_1901_2677	17900080	17900080	FBgn0052495	acceptor	AG	+	right	male	cis	X	17294710	SNP	-605370	1.18e-08	0.153787	T	C	172	23	0.760899	0.566275	-0.194624	Counter({'total': 39319, 17899950: 26822, 17890673: 5, 17900027: 5, 17900014: 1})	Counter({'total': 10173, 17899950: 5472, 17890673: 1, 17900014: 0, 17900027: 0})	{'217': '0.633666666667', '819': '0.8875', '093': '0.871333333333', '765': '0.504', '136': '0.662', '138': '0.418', '491': '0.923333333333', '492': '0.841', '818': '0.426333333333', '406': '0.885', '405': '0.708333333333', '340': '0.883666666667', '810': '0.87', '280': '0.8805', '812': '0.842333333333', '348': '0.9175', '287': '0.9055', '761': '0.8885', '642': '0.667666666667', '716': '0.889', '712': '0.9105', '021': '0.66', '129': '0.9025', '028': '0.8745', '528': '0.469', '379': '0.572', '535': '0.883', '427': '0.5595', '531': '0.9385', '530': '0.874333333333', '371': '0.6075', '370': '0.631666666667', '373': '0.5385', '375': '0.5655', '374': '0.5775', '377': '0.9525', '822': '0.619', '319': '0.592', '911': '0.641', '595': '0.873666666667', '596': '0.872', '195': '0.921', '705': '0.920666666667', '707': '0.8535', '315': '0.63', '703': '0.538', '392': '0.656', '038': '0.5605', '390': '0.521666666667', '397': '0.654', '395': '0.689', '032': '0.502', '031': '0.653', '832': '0.443666666667', '796': '0.889', '837': '0.776', '790': '0.8835', '799': '0.9115', '808': '0.613', '367': '0.933333333333', '365': '0.6915', '362': '0.93', '360': '0.672', '309': '0.915666666667', '584': '0.9105', '440': '0.875', '443': '0.6425', '303': '0.859333333333', '304': '0.901', '306': '0.894333333333', '589': '0.845', '381': '0.8685', '382': '0.629333333333', '109': '0.9085', '386': '0.849666666667', '048': '0.836', '045': '0.9355', '101': '0.870333333333', '042': '0.8625', '041': '0.549', '040': '0.9175', '786': '0.5445', '843': '0.8345', '907': '0.9225', '783': '0.6325', '821': '0.55', '908': '0.892', '853': '0.688333333333', '849': '0.9285', '383': '0.953', '439': '0.651', '437': '0.669', '513': '0.892', '517': '0.922666666667', '627': '0.5045', '338': '0.9505', '335': '0.887', '332': '0.924', '049': '0.9375', '177': '0.4625', '176': '0.8925', '057': '0.915', '256': '0.9325', '100': '0.8675', '855': '0.535', '857': '0.821', '850': '0.4485', '730': '0.9155', '313': '0.461666666667', '181': '0.902333333333', '508': '0.815', '509': '0.644', '738': '0.692333333333', '189': '0.481666666667', '502': '0.7235', '630': '0.459666666667', '634': '0.899333333333', '737': '0.923', '069': '0.948', '639': '0.853', '563': '0.9055', '461': '0.916', '900': '0.8545', '566': '0.915', '229': '0.8935', '228': '0.8375', '227': '0.897666666667', '223': '0.906', '161': '0.501', '776': '0.9295', '505': '0.944333333333', '861': '0.8835', '727': '0.5135', '409': '0.624333333333', '721': '0.5355', '757': '0.599333333333', '882': '0.6505', '153': '0.838333333333', '075': '0.483333333333', '559': '0.872', '073': '0.822', '748': '0.833666666667', '158': '0.569', '551': '0.9075', '239': '0.806666666667', '235': '0.6905', '237': '0.925333333333', '320': '0.678', '321': '0.6295', '324': '0.914666666667', '325': '0.8525', '890': '0.8325', '774': '0.485333333333', '088': '0.8955', '894': '0.754333333333', '083': '0.850666666667', '208': '0.661', '085': '0.901666666667', '149': '0.9125', '486': '0.645666666667', '732': '0.556', '357': '0.4985', '356': '0.896', '355': '0.858', '354': '0.7445', '805': '0.558', '350': '0.857', '802': '0.4775', '801': '0.475', '804': '0.6265', '359': '0.9705', '358': '0.8775'}	{'': 'FBgn0052495_17900080_male_SSE', '318': '0.5685', '884': '0.4515', '555': '0.568', '091': '0.896333333333', '310': '0.581333333333', '317': '0.5315', '391': '0.636', '059': '0.7165', '399': '0.6345', '233': '0.536666666667', '852': '0.4775', '913': '0.4875', '361': '0.469', '892': '0.349333333333', '336': '0.521', '142': '0.5015', '897': '0.471', '301': '0.6125', '441': '0.589', '714': '0.6635', '380': '0.433666666667', '026': '0.7585', '385': '0.4655', '105': '0.875', '787': '0.4965', '352': '0.685333333333', '426': '0.448666666667', '820': '0.924'}	[17890673, 17891918, 17891934, 17896661, 17897230, 17897614]	AGATACCGCGGCGAACAACTAACAACTAAGATACTCTGCCCCTTTTCTAG	ACGCAGCTGAGCCCCAGATCCCAGATCCCAGATACCAGCAGCAGACCGAC	3.24396	77	X_17900080	4	Na	Na	Na	Na	TRUE	T	C	17906132	6052	T	C	0.52	9.56e-23		C	TRUE	FALSE	{'217': '0.633666666667', '765': '0.504', '136': '0.662', '138': '0.418', '405': '0.708333333333', '280': '0.8805', '348': '0.9175', '642': '0.667666666667', '021': '0.66', '528': '0.469', '379': '0.572', '427': '0.5595', '371': '0.6075', '370': '0.631666666667', '375': '0.5655', '374': '0.5775', '319': '0.592', '911': '0.641', '596': '0.872', '315': '0.63', '703': '0.538', '390': '0.521666666667', '397': '0.654', '395': '0.689', '032': '0.502', '808': '0.613', '367': '0.933333333333', '365': '0.6915', '360': '0.672', '443': '0.6425', '382': '0.629333333333', '109': '0.9085', '041': '0.549', '786': '0.5445', '853': '0.688333333333', '439': '0.651', '437': '0.669', '627': '0.5045', '177': '0.4625', '855': '0.535', '857': '0.821', '850': '0.4485', '730': '0.9155', '313': '0.461666666667', '508': '0.815', '509': '0.644', '189': '0.481666666667', '502': '0.7235', '630': '0.459666666667', '634': '0.899333333333', '737': '0.923', '223': '0.906', '161': '0.501', '727': '0.5135', '721': '0.5355', '757': '0.599333333333', '882': '0.6505', '075': '0.483333333333', '158': '0.569', '235': '0.6905', '320': '0.678', '321': '0.6295', '774': '0.485333333333', '894': '0.754333333333', '083': '0.850666666667', '208': '0.661', '149': '0.9125', '486': '0.645666666667', '357': '0.4985', '354': '0.7445', '350': '0.857', '802': '0.4775', '801': '0.475', '804': '0.6265', '358': '0.8775', '318': '0.5685', '884': '0.4515', '555': '0.568', '310': '0.581333333333', '317': '0.5315', '391': '0.636', '059': '0.7165', '399': '0.6345', '233': '0.536666666667', '361': '0.469', '336': '0.521', '142': '0.5015', '897': '0.471', '301': '0.6125', '441': '0.589', '714': '0.6635', '385': '0.4655', '787': '0.4965', '352': '0.685333333333', '426': '0.448666666667'}	{'819': '0.8875', '093': '0.871333333333', '491': '0.923333333333', '492': '0.841', '818': '0.426333333333', '406': '0.885', '340': '0.883666666667', '810': '0.87', '812': '0.842333333333', '287': '0.9055', '761': '0.8885', '716': '0.889', '712': '0.9105', '129': '0.9025', '028': '0.8745', '535': '0.883', '531': '0.9385', '530': '0.874333333333', '373': '0.5385', '377': '0.9525', '822': '0.619', '595': '0.873666666667', '195': '0.921', '705': '0.920666666667', '707': '0.8535', '392': '0.656', '038': '0.5605', '031': '0.653', '832': '0.443666666667', '796': '0.889', '837': '0.776', '790': '0.8835', '799': '0.9115', '362': '0.93', '309': '0.915666666667', '584': '0.9105', '440': '0.875', '303': '0.859333333333', '304': '0.901', '306': '0.894333333333', '589': '0.845', '381': '0.8685', '386': '0.849666666667', '048': '0.836', '045': '0.9355', '101': '0.870333333333', '042': '0.8625', '040': '0.9175', '843': '0.8345', '907': '0.9225', '783': '0.6325', '821': '0.55', '908': '0.892', '849': '0.9285', '383': '0.953', '513': '0.892', '517': '0.922666666667', '338': '0.9505', '335': '0.887', '332': '0.924', '049': '0.9375', '176': '0.8925', '057': '0.915', '256': '0.9325', '100': '0.8675', '181': '0.902333333333', '738': '0.692333333333', '069': '0.948', '639': '0.853', '563': '0.9055', '461': '0.916', '900': '0.8545', '566': '0.915', '229': '0.8935', '228': '0.8375', '227': '0.897666666667', '776': '0.9295', '505': '0.944333333333', '861': '0.8835', '153': '0.838333333333', '559': '0.872', '073': '0.822', '748': '0.833666666667', '551': '0.9075', '239': '0.806666666667', '237': '0.925333333333', '324': '0.914666666667', '325': '0.8525', '890': '0.8325', '088': '0.8955', '085': '0.901666666667', '732': '0.556', '356': '0.896', '355': '0.858', '805': '0.558', '359': '0.9705', '091': '0.896333333333', '852': '0.4775', '892': '0.349333333333', '380': '0.433666666667', '026': '0.7585', '105': '0.875', '820': '0.924'}	{'409': '0.624333333333', '913': '0.4875'}	0.628747	0.838657	0.555917	95	103	2	-0.20991	{'217': '0.633666666667', '819': '0.8875', '093': '0.871333333333', '765': '0.504', '136': '0.662', '138': '0.418', '491': '0.923333333333', '492': '0.841', '818': '0.426333333333', '406': '0.885', '405': '0.708333333333', '340': '0.883666666667', '810': '0.87', '280': '0.8805', '812': '0.842333333333', '348': '0.9175', '287': '0.9055', '761': '0.8885', '642': '0.667666666667', '716': '0.889', '712': '0.9105', '021': '0.66', '129': '0.9025', '028': '0.8745', '528': '0.469', '379': '0.572', '535': '0.883', '427': '0.5595', '531': '0.9385', '530': '0.874333333333', '371': '0.6075', '370': '0.631666666667', '373': '0.5385', '375': '0.5655', '374': '0.5775', '377': '0.9525', '822': '0.619', '319': '0.592', '911': '0.641', '595': '0.873666666667', '596': '0.872', '195': '0.921', '705': '0.920666666667', '707': '0.8535', '315': '0.63', '703': '0.538', '392': '0.656', '038': '0.5605', '390': '0.521666666667', '397': '0.654', '395': '0.689', '032': '0.502', '031': '0.653', '832': '0.443666666667', '796': '0.889', '837': '0.776', '790': '0.8835', '799': '0.9115', '808': '0.613', '367': '0.933333333333', '365': '0.6915', '362': '0.93', '360': '0.672', '309': '0.915666666667', '584': '0.9105', '440': '0.875', '443': '0.6425', '303': '0.859333333333', '304': '0.901', '306': '0.894333333333', '589': '0.845', '381': '0.8685', '382': '0.629333333333', '109': '0.9085', '386': '0.849666666667', '048': '0.836', '045': '0.9355', '101': '0.870333333333', '042': '0.8625', '041': '0.549', '040': '0.9175', '786': '0.5445', '843': '0.8345', '907': '0.9225', '783': '0.6325', '821': '0.55', '908': '0.892', '853': '0.688333333333', '849': '0.9285', '383': '0.953', '439': '0.651', '437': '0.669', '513': '0.892', '517': '0.922666666667', '627': '0.5045', '338': '0.9505', '335': '0.887', '332': '0.924', '049': '0.9375', '177': '0.4625', '176': '0.8925', '057': '0.915', '256': '0.9325', '100': '0.8675', '855': '0.535', '857': '0.821', '850': '0.4485', '730': '0.9155', '313': '0.461666666667', '181': '0.902333333333', '508': '0.815', '509': '0.644', '738': '0.692333333333', '189': '0.481666666667', '502': '0.7235', '630': '0.459666666667', '634': '0.899333333333', '737': '0.923', '069': '0.948', '639': '0.853', '563': '0.9055', '461': '0.916', '900': '0.8545', '566': '0.915', '229': '0.8935', '228': '0.8375', '227': '0.897666666667', '223': '0.906', '161': '0.501', '776': '0.9295', '505': '0.944333333333', '861': '0.8835', '727': '0.5135', '409': '0.624333333333', '721': '0.5355', '757': '0.599333333333', '882': '0.6505', '153': '0.838333333333', '075': '0.483333333333', '559': '0.872', '073': '0.822', '748': '0.833666666667', '158': '0.569', '551': '0.9075', '239': '0.806666666667', '235': '0.6905', '237': '0.925333333333', '320': '0.678', '321': '0.6295', '324': '0.914666666667', '325': '0.8525', '890': '0.8325', '774': '0.485333333333', '088': '0.8955', '894': '0.754333333333', '083': '0.850666666667', '208': '0.661', '085': '0.901666666667', '149': '0.9125', '486': '0.645666666667', '732': '0.556', '357': '0.4985', '356': '0.896', '355': '0.858', '354': '0.7445', '805': '0.558', '350': '0.857', '802': '0.4775', '801': '0.475', '804': '0.6265', '359': '0.9705', '358': '0.8775'}	{'318': '0.5685', '884': '0.4515', '555': '0.568', '310': '0.581333333333', '317': '0.5315', '391': '0.636', '059': '0.7165', '399': '0.6345', '852': '0.4775', '913': '0.4875', '361': '0.469', '892': '0.349333333333', '142': '0.5015', '897': '0.471', '301': '0.6125', '441': '0.589', '714': '0.6635', '380': '0.433666666667', '026': '0.7585', '385': '0.4655', '352': '0.685333333333', '426': '0.448666666667', '820': '0.924'}	{}	0.760899	0.566275	na	172	23	0	-0.194624
Drosophila	X	X_1901_2677	17900080	17900080	FBgn0052495	acceptor	AG	+	right	male	cis	X	17906357	SNP	6277	6.11e-33	0.512465	C	T	103	97	0.853607	0.611371	-0.242236	Counter({'total': 15560, 17899950: 12568, 17900027: 2, 17890673: 0, 17900014: 0})	Counter({'total': 33932, 17899950: 19726, 17890673: 6, 17900027: 3, 17900014: 1})	{'091': '0.896333333333', '761': '0.8885', '491': '0.923333333333', '492': '0.841', '406': '0.885', '340': '0.883666666667', '810': '0.87', '280': '0.8805', '812': '0.842333333333', '348': '0.9175', '287': '0.9055', '093': '0.871333333333', '716': '0.889', '712': '0.9105', '026': '0.7585', '129': '0.9025', '028': '0.8745', '535': '0.883', '531': '0.9385', '375': '0.5655', '820': '0.924', '377': '0.9525', '822': '0.619', '595': '0.873666666667', '596': '0.872', '195': '0.921', '705': '0.920666666667', '707': '0.8535', '038': '0.5605', '088': '0.8955', '832': '0.443666666667', '796': '0.889', '837': '0.776', '790': '0.8835', '799': '0.9115', '362': '0.93', '913': '0.4875', '309': '0.915666666667', '584': '0.9105', '303': '0.859333333333', '443': '0.6425', '440': '0.875', '304': '0.901', '306': '0.894333333333', '589': '0.845', '381': '0.8685', '109': '0.9085', '386': '0.849666666667', '048': '0.836', '045': '0.9355', '101': '0.870333333333', '042': '0.8625', '040': '0.9175', '900': '0.8545', '843': '0.8345', '907': '0.9225', '821': '0.55', '908': '0.892', '849': '0.9285', '383': '0.953', '513': '0.892', '517': '0.922666666667', '338': '0.9505', '335': '0.887', '332': '0.924', '176': '0.8925', '057': '0.915', '256': '0.9325', '100': '0.8675', '857': '0.821', '730': '0.9155', '181': '0.902333333333', '508': '0.815', '738': '0.692333333333', '105': '0.875', '069': '0.948', '639': '0.853', '563': '0.9055', '566': '0.915', '229': '0.8935', '228': '0.8375', '227': '0.897666666667', '861': '0.8835', '721': '0.5355', '153': '0.838333333333', '559': '0.872', '748': '0.833666666667', '551': '0.9075', '235': '0.6905', '237': '0.925333333333', '324': '0.914666666667', '890': '0.8325', '776': '0.9295', '894': '0.754333333333', '083': '0.850666666667', '085': '0.901666666667', '149': '0.9125', '356': '0.896', '355': '0.858', '359': '0.9705', '350': '0.857', '805': '0.558', '358': '0.8775'}	{'': 'FBgn0052495_17900080_male_SSE', '217': '0.633666666667', '765': '0.504', '136': '0.662', '138': '0.418', '818': '0.426333333333', '819': '0.8875', '405': '0.708333333333', '409': '0.624333333333', '714': '0.6635', '021': '0.66', '911': '0.641', '379': '0.572', '360': '0.672', '530': '0.874333333333', '371': '0.6075', '370': '0.631666666667', '373': '0.5385', '426': '0.448666666667', '374': '0.5775', '319': '0.592', '318': '0.5685', '313': '0.461666666667', '310': '0.581333333333', '317': '0.5315', '315': '0.63', '703': '0.538', '392': '0.656', '391': '0.636', '390': '0.521666666667', '397': '0.654', '395': '0.689', '032': '0.502', '399': '0.6345', '031': '0.653', '808': '0.613', '367': '0.933333333333', '365': '0.6915', '528': '0.469', '427': '0.5595', '361': '0.469', '301': '0.6125', '441': '0.589', '380': '0.433666666667', '382': '0.629333333333', '385': '0.4655', '049': '0.9375', '041': '0.549', '786': '0.5445', '787': '0.4965', '783': '0.6325', '642': '0.667666666667', '439': '0.651', '437': '0.669', '627': '0.5045', '336': '0.521', '059': '0.7165', '177': '0.4625', '855': '0.535', '850': '0.4485', '852': '0.4775', '853': '0.688333333333', '732': '0.556', '737': '0.923', '509': '0.644', '505': '0.944333333333', '502': '0.7235', '630': '0.459666666667', '634': '0.899333333333', '461': '0.916', '223': '0.906', '161': '0.501', '189': '0.481666666667', '727': '0.5135', '882': '0.6505', '075': '0.483333333333', '073': '0.822', '884': '0.4515', '555': '0.568', '158': '0.569', '239': '0.806666666667', '757': '0.599333333333', '233': '0.536666666667', '320': '0.678', '321': '0.6295', '325': '0.8525', '774': '0.485333333333', '892': '0.349333333333', '142': '0.5015', '897': '0.471', '208': '0.661', '486': '0.645666666667', '357': '0.4985', '354': '0.7445', '352': '0.685333333333', '802': '0.4775', '801': '0.475', '804': '0.6265'}	[17890673, 17891918, 17891934, 17896661, 17897230, 17897614]	AGATACCGCGGCGAACAACTAACAACTAAGATACTCTGCCCCTTTTCTAG	ACGCAGCTGAGCCCCAGATCCCAGATCCCAGATACCAGCAGCAGACCGAC	4.93668	179	X_17900080	4	Na	Na	Na	Na	TRUE	C	T	17906132	6052	T	C	0.52	9.56e-23		C	TRUE	FALSE	{'280': '0.8805', '348': '0.9175', '375': '0.5655', '596': '0.872', '443': '0.6425', '109': '0.9085', '857': '0.821', '730': '0.9155', '508': '0.815', '721': '0.5355', '235': '0.6905', '894': '0.754333333333', '083': '0.850666666667', '149': '0.9125', '350': '0.857', '358': '0.8775', '217': '0.633666666667', '765': '0.504', '136': '0.662', '138': '0.418', '405': '0.708333333333', '714': '0.6635', '021': '0.66', '911': '0.641', '379': '0.572', '360': '0.672', '371': '0.6075', '370': '0.631666666667', '426': '0.448666666667', '374': '0.5775', '319': '0.592', '318': '0.5685', '313': '0.461666666667', '310': '0.581333333333', '317': '0.5315', '315': '0.63', '703': '0.538', '391': '0.636', '390': '0.521666666667', '397': '0.654', '395': '0.689', '032': '0.502', '399': '0.6345', '808': '0.613', '367': '0.933333333333', '365': '0.6915', '528': '0.469', '427': '0.5595', '361': '0.469', '301': '0.6125', '441': '0.589', '382': '0.629333333333', '385': '0.4655', '041': '0.549', '786': '0.5445', '787': '0.4965', '642': '0.667666666667', '439': '0.651', '437': '0.669', '627': '0.5045', '336': '0.521', '059': '0.7165', '177': '0.4625', '855': '0.535', '850': '0.4485', '853': '0.688333333333', '737': '0.923', '509': '0.644', '502': '0.7235', '630': '0.459666666667', '634': '0.899333333333', '223': '0.906', '161': '0.501', '189': '0.481666666667', '727': '0.5135', '882': '0.6505', '075': '0.483333333333', '884': '0.4515', '555': '0.568', '158': '0.569', '757': '0.599333333333', '233': '0.536666666667', '320': '0.678', '321': '0.6295', '774': '0.485333333333', '142': '0.5015', '897': '0.471', '208': '0.661', '486': '0.645666666667', '357': '0.4985', '354': '0.7445', '352': '0.685333333333', '802': '0.4775', '801': '0.475', '804': '0.6265'}	{'091': '0.896333333333', '761': '0.8885', '491': '0.923333333333', '492': '0.841', '406': '0.885', '340': '0.883666666667', '810': '0.87', '812': '0.842333333333', '287': '0.9055', '093': '0.871333333333', '716': '0.889', '712': '0.9105', '026': '0.7585', '129': '0.9025', '028': '0.8745', '535': '0.883', '531': '0.9385', '820': '0.924', '377': '0.9525', '822': '0.619', '595': '0.873666666667', '195': '0.921', '705': '0.920666666667', '707': '0.8535', '038': '0.5605', '088': '0.8955', '832': '0.443666666667', '796': '0.889', '837': '0.776', '790': '0.8835', '799': '0.9115', '362': '0.93', '309': '0.915666666667', '584': '0.9105', '303': '0.859333333333', '440': '0.875', '304': '0.901', '306': '0.894333333333', '589': '0.845', '381': '0.8685', '386': '0.849666666667', '048': '0.836', '045': '0.9355', '101': '0.870333333333', '042': '0.8625', '040': '0.9175', '900': '0.8545', '843': '0.8345', '907': '0.9225', '821': '0.55', '908': '0.892', '849': '0.9285', '383': '0.953', '513': '0.892', '517': '0.922666666667', '338': '0.9505', '335': '0.887', '332': '0.924', '176': '0.8925', '057': '0.915', '256': '0.9325', '100': '0.8675', '181': '0.902333333333', '738': '0.692333333333', '105': '0.875', '069': '0.948', '639': '0.853', '563': '0.9055', '566': '0.915', '229': '0.8935', '228': '0.8375', '227': '0.897666666667', '861': '0.8835', '153': '0.838333333333', '559': '0.872', '748': '0.833666666667', '551': '0.9075', '237': '0.925333333333', '324': '0.914666666667', '890': '0.8325', '776': '0.9295', '085': '0.901666666667', '356': '0.896', '355': '0.858', '359': '0.9705', '805': '0.558', '818': '0.426333333333', '819': '0.8875', '530': '0.874333333333', '373': '0.5385', '392': '0.656', '031': '0.653', '380': '0.433666666667', '049': '0.9375', '783': '0.6325', '852': '0.4775', '732': '0.556', '505': '0.944333333333', '461': '0.916', '073': '0.822', '239': '0.806666666667', '325': '0.8525', '892': '0.349333333333'}	{'913': '0.4875', '409': '0.624333333333'}	0.628747	0.838657	0.555917	95	103	2	-0.20991	{'091': '0.896333333333', '761': '0.8885', '491': '0.923333333333', '492': '0.841', '406': '0.885', '340': '0.883666666667', '810': '0.87', '280': '0.8805', '812': '0.842333333333', '348': '0.9175', '287': '0.9055', '093': '0.871333333333', '716': '0.889', '712': '0.9105', '026': '0.7585', '129': '0.9025', '028': '0.8745', '535': '0.883', '531': '0.9385', '375': '0.5655', '820': '0.924', '377': '0.9525', '822': '0.619', '595': '0.873666666667', '596': '0.872', '195': '0.921', '705': '0.920666666667', '707': '0.8535', '038': '0.5605', '088': '0.8955', '832': '0.443666666667', '796': '0.889', '837': '0.776', '790': '0.8835', '799': '0.9115', '362': '0.93', '309': '0.915666666667', '584': '0.9105', '303': '0.859333333333', '443': '0.6425', '440': '0.875', '304': '0.901', '306': '0.894333333333', '589': '0.845', '381': '0.8685', '109': '0.9085', '386': '0.849666666667', '048': '0.836', '045': '0.9355', '101': '0.870333333333', '042': '0.8625', '040': '0.9175', '900': '0.8545', '843': '0.8345', '907': '0.9225', '821': '0.55', '908': '0.892', '849': '0.9285', '383': '0.953', '513': '0.892', '517': '0.922666666667', '338': '0.9505', '335': '0.887', '332': '0.924', '176': '0.8925', '057': '0.915', '256': '0.9325', '100': '0.8675', '857': '0.821', '730': '0.9155', '181': '0.902333333333', '508': '0.815', '738': '0.692333333333', '105': '0.875', '069': '0.948', '639': '0.853', '563': '0.9055', '566': '0.915', '229': '0.8935', '228': '0.8375', '227': '0.897666666667', '861': '0.8835', '721': '0.5355', '153': '0.838333333333', '559': '0.872', '748': '0.833666666667', '551': '0.9075', '237': '0.925333333333', '324': '0.914666666667', '890': '0.8325', '776': '0.9295', '894': '0.754333333333', '083': '0.850666666667', '085': '0.901666666667', '149': '0.9125', '356': '0.896', '355': '0.858', '359': '0.9705', '350': '0.857', '805': '0.558', '358': '0.8775'}	{'217': '0.633666666667', '765': '0.504', '136': '0.662', '138': '0.418', '818': '0.426333333333', '819': '0.8875', '405': '0.708333333333', '409': '0.624333333333', '714': '0.6635', '021': '0.66', '911': '0.641', '379': '0.572', '360': '0.672', '530': '0.874333333333', '371': '0.6075', '370': '0.631666666667', '373': '0.5385', '426': '0.448666666667', '374': '0.5775', '319': '0.592', '318': '0.5685', '313': '0.461666666667', '310': '0.581333333333', '317': '0.5315', '315': '0.63', '703': '0.538', '392': '0.656', '391': '0.636', '390': '0.521666666667', '397': '0.654', '395': '0.689', '032': '0.502', '399': '0.6345', '031': '0.653', '808': '0.613', '367': '0.933333333333', '365': '0.6915', '528': '0.469', '427': '0.5595', '361': '0.469', '301': '0.6125', '441': '0.589', '380': '0.433666666667', '382': '0.629333333333', '385': '0.4655', '049': '0.9375', '041': '0.549', '786': '0.5445', '787': '0.4965', '783': '0.6325', '642': '0.667666666667', '439': '0.651', '437': '0.669', '627': '0.5045', '336': '0.521', '059': '0.7165', '177': '0.4625', '855': '0.535', '850': '0.4485', '852': '0.4775', '853': '0.688333333333', '732': '0.556', '737': '0.923', '509': '0.644', '505': '0.944333333333', '502': '0.7235', '630': '0.459666666667', '634': '0.899333333333', '461': '0.916', '223': '0.906', '161': '0.501', '189': '0.481666666667', '727': '0.5135', '882': '0.6505', '075': '0.483333333333', '073': '0.822', '884': '0.4515', '555': '0.568', '158': '0.569', '239': '0.806666666667', '757': '0.599333333333', '233': '0.536666666667', '320': '0.678', '321': '0.6295', '325': '0.8525', '774': '0.485333333333', '892': '0.349333333333', '142': '0.5015', '897': '0.471', '208': '0.661', '486': '0.645666666667', '357': '0.4985', '354': '0.7445', '352': '0.685333333333', '802': '0.4775', '801': '0.475', '804': '0.6265'}	{'913': '0.4875', '235': '0.6905'}	0.858847	0.611371	0.589	101	97	2	-0.247475
Drosophila	X	X_1901_2677	17901742	17901742	FBgn0052495	acceptor	AG	+	right	male	cis	X	17910961	SNP	9219	2.01e-10	0.184467	G	A	186	13	0.475736	0.329128	-0.146607	Counter({'total': 30335, 17900828: 14596, 17891934: 1})	Counter({'total': 2042, 17900828: 747, 17891934: 0})	{'217': '0.523', '091': '0.429333333333', '093': '0.346666666667', '765': '0.465', '136': '0.6025', '748': '0.392333333333', '505': '0.430666666667', '138': '0.434', '491': '0.418', '818': '0.423666666667', '406': '0.4255', '405': '0.577', '810': '0.495', '280': '0.4265', '348': '0.447', '409': '0.525666666667', '761': '0.398', '642': '0.559666666667', '716': '0.402333333333', '714': '0.4775', '712': '0.579', '026': '0.6255', '021': '0.441333333333', '129': '0.6025', '028': '0.426', '911': '0.547', '379': '0.491', '427': '0.4945', '531': '0.481', '530': '0.351333333333', '371': '0.5175', '370': '0.466666666667', '373': '0.535', '426': '0.445666666667', '375': '0.4535', '374': '0.4785', '377': '0.421', '822': '0.6475', '319': '0.564', '318': '0.4365', '595': '0.431666666667', '596': '0.5065', '195': '0.464666666667', '705': '0.480666666667', '310': '0.516', '317': '0.417', '315': '0.547', '703': '0.517', '392': '0.5915', '038': '0.5595', '390': '0.458', '397': '0.489333333333', '395': '0.564', '032': '0.457333333333', '894': '0.387333333333', '399': '0.491', '031': '0.6205', '832': '0.566', '796': '0.385', '837': '0.519666666667', '790': '0.4365', '799': '0.475', '808': '0.5515', '367': '0.514', '365': '0.392', '528': '0.496333333333', '360': '0.598666666667', '361': '0.5635', '584': '0.45', '440': '0.466', '443': '0.5835', '301': '0.5225', '441': '0.556', '303': '0.476', '304': '0.5385', '306': '0.357666666667', '589': '0.437', '380': '0.409666666667', '381': '0.3315', '382': '0.477', '383': '0.496333333333', '385': '0.476', '049': '0.407', '048': '0.4725', '045': '0.4255', '101': '0.486333333333', '042': '0.4235', '041': '0.5405', '105': '0.417666666667', '786': '0.5685', '787': '0.4505', '843': '0.492', '907': '0.4635', '783': '0.4825', '821': '0.526', '908': '0.456', '853': '0.498', '849': '0.4745', '820': '0.4325', '109': '0.4105', '439': '0.504', '437': '0.496', '513': '0.391666666667', '517': '0.208666666667', '627': '0.4335', '386': '0.435666666667', '336': '0.448', '059': '0.464', '177': '0.3795', '176': '0.5665', '057': '0.453', '256': '0.5595', '100': '0.43825', '855': '0.467', '857': '0.367', '850': '0.4455', '852': '0.438', '819': '0.619', '730': '0.5065', '181': '0.344666666667', '508': '0.4655', '509': '0.554', '738': '0.633', '040': '0.4165', '502': '0.5875', '913': '0.4305', '630': '0.418666666667', '707': '0.507', '634': '0.402333333333', '737': '0.432', '069': '0.3615', '639': '0.48125', '563': '0.508', '461': '0.461666666667', '900': '0.591', '566': '0.4855', '229': '0.342', '228': '0.383', '227': '0.463', '223': '0.4805', '161': '0.426', '776': '0.464', '189': '0.405666666667', '861': '0.413', '391': '0.5415', '805': '0.457', '727': '0.446', '721': '0.6215', '757': '0.463', '882': '0.543', '153': '0.438666666667', '075': '0.469333333333', '559': '0.518', '884': '0.449', '555': '0.516', '158': '0.5', '551': '0.5075', '235': '0.51', '237': '0.425666666667', '233': '0.574333333333', '320': '0.5825', '321': '0.6025', '325': '0.443', '890': '0.477', '774': '0.484', '892': '0.570666666667', '088': '0.3965', '142': '0.454', '897': '0.3955', '083': '0.489666666667', '208': '0.498', '085': '0.454', '149': '0.1775', '486': '0.592', '732': '0.517333333333', '357': '0.46', '356': '0.449', '355': '0.375', '354': '0.4595', '352': '0.461', '350': '0.488', '802': '0.52', '801': '0.4605', '804': '0.438', '359': '0.494', '358': '0.4815'}	{'': 'FBgn0052495_17901742_male_SSE', '309': '0.2', '073': '0.2995', '313': '0.463', '332': '0.5505', '335': '0.259', '535': '0.402', '340': '0.322333333333', '239': '0.551', '324': '0.397333333333', '492': '0.141', '362': '0.4', '812': '0.353', '287': '0.2855', '338': '0.1175'}	[17898269, 17900828, 17902073, 17904081, 17907851]	TCCGTCTCTCATTGCATCGCTGTGCTACGAAAAATGATTTTGAATCAAAG	AAAACATCGCTGGGGATGCTGCGCAGCGATCTGATGCTGGAGTCCGGCTG	3.57736	83	X_17901742	2	Na	Na	Na	Na	TRUE	G	A	17906132	4390	T	C	0.52	0.000418		C	TRUE	FALSE	{'217': '0.523', '765': '0.465', '136': '0.6025', '138': '0.434', '405': '0.577', '280': '0.4265', '348': '0.447', '642': '0.559666666667', '714': '0.4775', '021': '0.441333333333', '911': '0.547', '379': '0.491', '427': '0.4945', '371': '0.5175', '370': '0.466666666667', '426': '0.445666666667', '375': '0.4535', '374': '0.4785', '319': '0.564', '318': '0.4365', '596': '0.5065', '310': '0.516', '317': '0.417', '315': '0.547', '703': '0.517', '390': '0.458', '397': '0.489333333333', '395': '0.564', '032': '0.457333333333', '894': '0.387333333333', '399': '0.491', '808': '0.5515', '367': '0.514', '365': '0.392', '528': '0.496333333333', '360': '0.598666666667', '361': '0.5635', '443': '0.5835', '301': '0.5225', '441': '0.556', '382': '0.477', '385': '0.476', '041': '0.5405', '786': '0.5685', '787': '0.4505', '853': '0.498', '109': '0.4105', '439': '0.504', '437': '0.496', '627': '0.4335', '336': '0.448', '059': '0.464', '177': '0.3795', '855': '0.467', '857': '0.367', '850': '0.4455', '730': '0.5065', '508': '0.4655', '509': '0.554', '502': '0.5875', '630': '0.418666666667', '634': '0.402333333333', '737': '0.432', '223': '0.4805', '161': '0.426', '189': '0.405666666667', '391': '0.5415', '727': '0.446', '721': '0.6215', '757': '0.463', '882': '0.543', '075': '0.469333333333', '884': '0.449', '555': '0.516', '158': '0.5', '235': '0.51', '233': '0.574333333333', '320': '0.5825', '321': '0.6025', '774': '0.484', '142': '0.454', '897': '0.3955', '083': '0.489666666667', '208': '0.498', '149': '0.1775', '486': '0.592', '357': '0.46', '354': '0.4595', '352': '0.461', '350': '0.488', '802': '0.52', '801': '0.4605', '804': '0.438', '358': '0.4815', '313': '0.463'}	{'091': '0.429333333333', '093': '0.346666666667', '748': '0.392333333333', '505': '0.430666666667', '491': '0.418', '818': '0.423666666667', '406': '0.4255', '810': '0.495', '761': '0.398', '716': '0.402333333333', '712': '0.579', '026': '0.6255', '129': '0.6025', '028': '0.426', '531': '0.481', '530': '0.351333333333', '373': '0.535', '377': '0.421', '822': '0.6475', '595': '0.431666666667', '195': '0.464666666667', '705': '0.480666666667', '392': '0.5915', '038': '0.5595', '031': '0.6205', '832': '0.566', '796': '0.385', '837': '0.519666666667', '790': '0.4365', '799': '0.475', '584': '0.45', '440': '0.466', '303': '0.476', '304': '0.5385', '306': '0.357666666667', '589': '0.437', '380': '0.409666666667', '381': '0.3315', '383': '0.496333333333', '049': '0.407', '048': '0.4725', '045': '0.4255', '101': '0.486333333333', '042': '0.4235', '105': '0.417666666667', '843': '0.492', '907': '0.4635', '783': '0.4825', '821': '0.526', '908': '0.456', '849': '0.4745', '820': '0.4325', '513': '0.391666666667', '517': '0.208666666667', '386': '0.435666666667', '176': '0.5665', '057': '0.453', '256': '0.5595', '100': '0.43825', '852': '0.438', '819': '0.619', '181': '0.344666666667', '738': '0.633', '040': '0.4165', '707': '0.507', '069': '0.3615', '639': '0.48125', '563': '0.508', '461': '0.461666666667', '900': '0.591', '566': '0.4855', '229': '0.342', '228': '0.383', '227': '0.463', '776': '0.464', '861': '0.413', '805': '0.457', '153': '0.438666666667', '559': '0.518', '551': '0.5075', '237': '0.425666666667', '325': '0.443', '890': '0.477', '892': '0.570666666667', '088': '0.3965', '085': '0.454', '732': '0.517333333333', '356': '0.449', '355': '0.375', '359': '0.494', '309': '0.2', '073': '0.2995', '332': '0.5505', '335': '0.259', '535': '0.402', '340': '0.322333333333', '239': '0.551', '324': '0.397333333333', '492': '0.141', '362': '0.4', '812': '0.353', '287': '0.2855', '338': '0.1175'}	{'409': '0.525666666667', '913': '0.4305'}	0.486546	0.447092	0.478083	95	103	2	0.0394534	{'217': '0.523', '091': '0.429333333333', '093': '0.346666666667', '765': '0.465', '136': '0.6025', '748': '0.392333333333', '505': '0.430666666667', '138': '0.434', '491': '0.418', '818': '0.423666666667', '406': '0.4255', '405': '0.577', '810': '0.495', '280': '0.4265', '348': '0.447', '409': '0.525666666667', '761': '0.398', '642': '0.559666666667', '716': '0.402333333333', '714': '0.4775', '712': '0.579', '026': '0.6255', '021': '0.441333333333', '129': '0.6025', '028': '0.426', '911': '0.547', '379': '0.491', '427': '0.4945', '531': '0.481', '530': '0.351333333333', '371': '0.5175', '370': '0.466666666667', '373': '0.535', '426': '0.445666666667', '375': '0.4535', '374': '0.4785', '377': '0.421', '822': '0.6475', '319': '0.564', '318': '0.4365', '595': '0.431666666667', '596': '0.5065', '195': '0.464666666667', '705': '0.480666666667', '310': '0.516', '317': '0.417', '315': '0.547', '703': '0.517', '392': '0.5915', '038': '0.5595', '390': '0.458', '397': '0.489333333333', '395': '0.564', '032': '0.457333333333', '894': '0.387333333333', '399': '0.491', '031': '0.6205', '832': '0.566', '796': '0.385', '837': '0.519666666667', '790': '0.4365', '799': '0.475', '808': '0.5515', '367': '0.514', '365': '0.392', '528': '0.496333333333', '360': '0.598666666667', '361': '0.5635', '584': '0.45', '440': '0.466', '443': '0.5835', '301': '0.5225', '441': '0.556', '303': '0.476', '304': '0.5385', '306': '0.357666666667', '589': '0.437', '380': '0.409666666667', '381': '0.3315', '382': '0.477', '383': '0.496333333333', '385': '0.476', '049': '0.407', '048': '0.4725', '045': '0.4255', '101': '0.486333333333', '042': '0.4235', '041': '0.5405', '105': '0.417666666667', '786': '0.5685', '787': '0.4505', '843': '0.492', '907': '0.4635', '783': '0.4825', '821': '0.526', '908': '0.456', '853': '0.498', '849': '0.4745', '820': '0.4325', '109': '0.4105', '439': '0.504', '437': '0.496', '513': '0.391666666667', '517': '0.208666666667', '627': '0.4335', '386': '0.435666666667', '336': '0.448', '059': '0.464', '177': '0.3795', '176': '0.5665', '057': '0.453', '256': '0.5595', '100': '0.43825', '855': '0.467', '857': '0.367', '850': '0.4455', '852': '0.438', '819': '0.619', '730': '0.5065', '181': '0.344666666667', '508': '0.4655', '509': '0.554', '738': '0.633', '040': '0.4165', '502': '0.5875', '913': '0.4305', '630': '0.418666666667', '707': '0.507', '634': '0.402333333333', '737': '0.432', '069': '0.3615', '639': '0.48125', '563': '0.508', '461': '0.461666666667', '900': '0.591', '566': '0.4855', '229': '0.342', '228': '0.383', '227': '0.463', '223': '0.4805', '161': '0.426', '776': '0.464', '189': '0.405666666667', '861': '0.413', '391': '0.5415', '805': '0.457', '727': '0.446', '721': '0.6215', '757': '0.463', '882': '0.543', '153': '0.438666666667', '075': '0.469333333333', '559': '0.518', '884': '0.449', '555': '0.516', '158': '0.5', '551': '0.5075', '235': '0.51', '237': '0.425666666667', '233': '0.574333333333', '320': '0.5825', '321': '0.6025', '325': '0.443', '890': '0.477', '774': '0.484', '892': '0.570666666667', '088': '0.3965', '142': '0.454', '897': '0.3955', '083': '0.489666666667', '208': '0.498', '085': '0.454', '149': '0.1775', '486': '0.592', '732': '0.517333333333', '357': '0.46', '356': '0.449', '355': '0.375', '354': '0.4595', '352': '0.461', '350': '0.488', '802': '0.52', '801': '0.4605', '804': '0.438', '359': '0.494', '358': '0.4815'}	{'309': '0.2', '073': '0.2995', '332': '0.5505', '335': '0.259', '535': '0.402', '340': '0.322333333333', '239': '0.551', '324': '0.397333333333', '492': '0.141', '362': '0.4', '812': '0.353', '287': '0.2855', '338': '0.1175'}	{}	0.475736	0.329128	na	186	13	0	-0.146607
Drosophila	X	X_1901_2677	17901742	17901742	FBgn0052495	acceptor	AG	+	right	female	cis	X	17911146	SNP	9404	1.66e-10	0.1923	A	T	142	49	0.515316	0.437168	-0.0781474	Counter({'total': 18438, 17900828: 9558, 17891934: 0})	Counter({'total': 6238, 17900828: 2823, 17891934: 0})	{'093': '0.551333333333', '765': '0.514', '911': '0.4445', '136': '0.6045', '138': '0.4575', '105': '0.384333333333', '818': '0.563333333333', '405': '0.519666666667', '340': '0.3595', '810': '0.524', '812': '0.388333333333', '409': '0.5325', '761': '0.4615', '714': '0.6035', '712': '0.385', '026': '0.569', '021': '0.591', '362': '0.46', '379': '0.4645', '535': '0.469666666667', '360': '0.607', '531': '0.624', '530': '0.477666666667', '371': '0.546333333333', '370': '0.488333333333', '373': '0.6525', '426': '0.5605', '821': '0.5505', '820': '0.502333333333', '377': '0.5115', '822': '0.561666666667', '319': '0.5475', '318': '0.454', '595': '0.5', '313': '0.5745', '705': '0.506', '707': '0.455', '315': '0.587333333333', '703': '0.635', '392': '0.578333333333', '391': '0.621666666667', '390': '0.504', '395': '0.609', '032': '0.603', '894': '0.503', '399': '0.466', '031': '0.61', '832': '0.560666666667', '796': '0.5025', '790': '0.380333333333', '799': '0.398666666667', '808': '0.5355', '367': '0.563', '365': '0.4205', '528': '0.649333333333', '427': '0.4665', '361': '0.538', '584': '0.4505', '443': '0.623333333333', '301': '0.5475', '441': '0.514', '440': '0.407', '589': '0.425333333333', '380': '0.49', '381': '0.499', '382': '0.595', '383': '0.4345', '385': '0.5285', '386': '0.4205', '048': '0.595', '100': '0.503', '042': '0.385666666667', '041': '0.5965', '040': '0.5645', '786': '0.5055', '787': '0.5535', '907': '0.494', '783': '0.510333333333', '908': '0.549', '642': '0.63125', '439': '0.559666666667', '437': '0.593', '627': '0.430666666667', '049': '0.524', '336': '0.4945', '332': '0.477', '059': '0.54', '177': '0.509', '176': '0.433', '057': '0.5355', '855': '0.419', '850': '0.408', '853': '0.5405', '748': '0.4245', '181': '0.54775', '737': '0.563', '509': '0.541', '738': '0.6775', '505': '0.463666666667', '502': '0.576', '913': '0.48', '630': '0.472333333333', '634': '0.5505', '069': '0.466', '639': '0.568333333333', '563': '0.362', '461': '0.417333333333', '566': '0.477', '227': '0.439', '161': '0.5205', '189': '0.619', '727': '0.5925', '757': '0.482', '882': '0.691', '153': '0.5325', '075': '0.5745', '073': '0.422', '884': '0.448', '555': '0.436', '158': '0.5695', '239': '0.613', '235': '0.592', '233': '0.489', '320': '0.521666666667', '321': '0.685', '324': '0.3605', '325': '0.59', '774': '0.478', '088': '0.5', '142': '0.534333333333', '897': '0.487666666667', '208': '0.528', '085': '0.6225', '149': '0.272', '732': '0.633666666667', '357': '0.499', '354': '0.444', '352': '0.434', '802': '0.5115', '801': '0.547', '805': '0.4355', '804': '0.4965'}	{'': 'FBgn0052495_17901742_female_SSE', '217': '0.423', '559': '0.411', '338': '0.204', '596': '0.3755', '195': '0.451', '091': '0.391', '310': '0.556333333333', '317': '0.480666666667', '038': '0.52', '397': '0.487', '486': '0.52', '237': '0.417333333333', '256': '0.492333333333', '491': '0.564', '492': '0.321', '857': '0.4435', '837': '0.551', '852': '0.572', '406': '0.4515', '730': '0.487333333333', '335': '0.1875', '508': '0.468', '716': '0.466333333333', '819': '0.508666666667', '280': '0.491', '348': '0.415666666667', '287': '0.237666666667', '890': '0.431', '309': '0.1945', '892': '0.4545', '776': '0.513', '083': '0.4', '551': '0.384', '303': '0.547', '304': '0.336666666667', '306': '0.4975', '109': '0.464', '229': '0.406', '228': '0.466', '129': '0.412', '045': '0.395666666667', '101': '0.5025', '223': '0.4275', '028': '0.4615', '900': '0.4465', '843': '0.4665', '861': '0.454', '849': '0.507', '356': '0.37525', '355': '0.5105', '721': '0.512', '517': '0.368333333333', '350': '0.5625', '513': '0.4435', '375': '0.516', '374': '0.4775', '359': '0.451', '358': '0.444333333333'}	[17898269, 17900828, 17902073, 17904081, 17907851]	TCCGTCTCTCATTGCATCGCTGTGCTACGAAAAATGATTTTGAATCAAAG	AAAACATCGCTGGGGATGCTGCGCAGCGATCTGATGCTGGAGTCCGGCTG	3.6521	151	X_17901742	2	Na	Na	Na	Na	TRUE	A	T	17906132	4390	T	C	0.52	4.5e-05		C	TRUE	FALSE	{'765': '0.514', '911': '0.4445', '136': '0.6045', '138': '0.4575', '405': '0.519666666667', '714': '0.6035', '021': '0.591', '379': '0.4645', '360': '0.607', '371': '0.546333333333', '370': '0.488333333333', '426': '0.5605', '319': '0.5475', '318': '0.454', '313': '0.5745', '315': '0.587333333333', '703': '0.635', '391': '0.621666666667', '390': '0.504', '395': '0.609', '032': '0.603', '894': '0.503', '399': '0.466', '808': '0.5355', '367': '0.563', '365': '0.4205', '528': '0.649333333333', '427': '0.4665', '361': '0.538', '443': '0.623333333333', '301': '0.5475', '441': '0.514', '382': '0.595', '385': '0.5285', '041': '0.5965', '786': '0.5055', '787': '0.5535', '642': '0.63125', '439': '0.559666666667', '437': '0.593', '627': '0.430666666667', '336': '0.4945', '059': '0.54', '177': '0.509', '855': '0.419', '850': '0.408', '853': '0.5405', '737': '0.563', '509': '0.541', '502': '0.576', '630': '0.472333333333', '634': '0.5505', '161': '0.5205', '189': '0.619', '727': '0.5925', '757': '0.482', '882': '0.691', '075': '0.5745', '884': '0.448', '555': '0.436', '158': '0.5695', '235': '0.592', '233': '0.489', '320': '0.521666666667', '321': '0.685', '774': '0.478', '142': '0.534333333333', '897': '0.487666666667', '208': '0.528', '149': '0.272', '357': '0.499', '354': '0.444', '352': '0.434', '802': '0.5115', '801': '0.547', '804': '0.4965', '217': '0.423', '596': '0.3755', '310': '0.556333333333', '317': '0.480666666667', '397': '0.487', '486': '0.52', '857': '0.4435', '730': '0.487333333333', '508': '0.468', '280': '0.491', '348': '0.415666666667', '083': '0.4', '109': '0.464', '223': '0.4275', '721': '0.512', '350': '0.5625', '375': '0.516', '374': '0.4775', '358': '0.444333333333'}	{'093': '0.551333333333', '105': '0.384333333333', '818': '0.563333333333', '340': '0.3595', '810': '0.524', '812': '0.388333333333', '761': '0.4615', '712': '0.385', '026': '0.569', '362': '0.46', '535': '0.469666666667', '531': '0.624', '530': '0.477666666667', '373': '0.6525', '821': '0.5505', '820': '0.502333333333', '377': '0.5115', '822': '0.561666666667', '595': '0.5', '705': '0.506', '707': '0.455', '392': '0.578333333333', '031': '0.61', '832': '0.560666666667', '796': '0.5025', '790': '0.380333333333', '799': '0.398666666667', '584': '0.4505', '440': '0.407', '589': '0.425333333333', '380': '0.49', '381': '0.499', '383': '0.4345', '386': '0.4205', '048': '0.595', '100': '0.503', '042': '0.385666666667', '040': '0.5645', '907': '0.494', '783': '0.510333333333', '908': '0.549', '049': '0.524', '332': '0.477', '176': '0.433', '057': '0.5355', '748': '0.4245', '181': '0.54775', '738': '0.6775', '505': '0.463666666667', '069': '0.466', '639': '0.568333333333', '563': '0.362', '461': '0.417333333333', '566': '0.477', '227': '0.439', '153': '0.5325', '073': '0.422', '239': '0.613', '324': '0.3605', '325': '0.59', '088': '0.5', '085': '0.6225', '732': '0.633666666667', '805': '0.4355', '559': '0.411', '338': '0.204', '195': '0.451', '091': '0.391', '038': '0.52', '237': '0.417333333333', '256': '0.492333333333', '491': '0.564', '492': '0.321', '837': '0.551', '852': '0.572', '406': '0.4515', '335': '0.1875', '716': '0.466333333333', '819': '0.508666666667', '287': '0.237666666667', '890': '0.431', '309': '0.1945', '892': '0.4545', '776': '0.513', '551': '0.384', '303': '0.547', '304': '0.336666666667', '306': '0.4975', '229': '0.406', '228': '0.466', '129': '0.412', '045': '0.395666666667', '101': '0.5025', '028': '0.4615', '900': '0.4465', '843': '0.4665', '861': '0.454', '849': '0.507', '356': '0.37525', '355': '0.5105', '517': '0.368333333333', '513': '0.4435', '359': '0.451'}	{'409': '0.5325', '913': '0.48'}	0.519746	0.470961	0.50625	95	103	2	0.0487853	{'093': '0.551333333333', '765': '0.514', '911': '0.4445', '136': '0.6045', '138': '0.4575', '105': '0.384333333333', '818': '0.563333333333', '405': '0.519666666667', '340': '0.3595', '810': '0.524', '812': '0.388333333333', '409': '0.5325', '761': '0.4615', '714': '0.6035', '712': '0.385', '026': '0.569', '021': '0.591', '362': '0.46', '379': '0.4645', '535': '0.469666666667', '360': '0.607', '531': '0.624', '530': '0.477666666667', '371': '0.546333333333', '370': '0.488333333333', '373': '0.6525', '426': '0.5605', '821': '0.5505', '820': '0.502333333333', '377': '0.5115', '822': '0.561666666667', '319': '0.5475', '318': '0.454', '595': '0.5', '313': '0.5745', '705': '0.506', '707': '0.455', '315': '0.587333333333', '703': '0.635', '392': '0.578333333333', '391': '0.621666666667', '390': '0.504', '395': '0.609', '032': '0.603', '894': '0.503', '399': '0.466', '031': '0.61', '832': '0.560666666667', '796': '0.5025', '790': '0.380333333333', '799': '0.398666666667', '808': '0.5355', '367': '0.563', '365': '0.4205', '528': '0.649333333333', '427': '0.4665', '361': '0.538', '584': '0.4505', '443': '0.623333333333', '301': '0.5475', '441': '0.514', '440': '0.407', '589': '0.425333333333', '380': '0.49', '381': '0.499', '382': '0.595', '383': '0.4345', '385': '0.5285', '386': '0.4205', '048': '0.595', '100': '0.503', '042': '0.385666666667', '041': '0.5965', '040': '0.5645', '786': '0.5055', '787': '0.5535', '907': '0.494', '783': '0.510333333333', '908': '0.549', '642': '0.63125', '439': '0.559666666667', '437': '0.593', '627': '0.430666666667', '049': '0.524', '336': '0.4945', '332': '0.477', '059': '0.54', '177': '0.509', '176': '0.433', '057': '0.5355', '855': '0.419', '850': '0.408', '853': '0.5405', '748': '0.4245', '181': '0.54775', '737': '0.563', '509': '0.541', '738': '0.6775', '505': '0.463666666667', '502': '0.576', '913': '0.48', '630': '0.472333333333', '634': '0.5505', '069': '0.466', '639': '0.568333333333', '563': '0.362', '461': '0.417333333333', '566': '0.477', '227': '0.439', '161': '0.5205', '189': '0.619', '727': '0.5925', '757': '0.482', '882': '0.691', '153': '0.5325', '075': '0.5745', '073': '0.422', '884': '0.448', '555': '0.436', '158': '0.5695', '239': '0.613', '235': '0.592', '233': '0.489', '320': '0.521666666667', '321': '0.685', '324': '0.3605', '325': '0.59', '774': '0.478', '088': '0.5', '142': '0.534333333333', '897': '0.487666666667', '208': '0.528', '085': '0.6225', '149': '0.272', '732': '0.633666666667', '357': '0.499', '354': '0.444', '352': '0.434', '802': '0.5115', '801': '0.547', '805': '0.4355', '804': '0.4965'}	{'338': '0.204', '091': '0.391', '335': '0.1875', '228': '0.466', '129': '0.412', '028': '0.4615', '356': '0.37525'}	{'559': '0.411', '596': '0.3755', '038': '0.52', '256': '0.492333333333', '491': '0.564', '492': '0.321', '857': '0.4435', '837': '0.551', '852': '0.572', '406': '0.4515', '730': '0.487333333333', '508': '0.468', '716': '0.466333333333', '819': '0.508666666667', '280': '0.491', '348': '0.415666666667', '287': '0.237666666667', '890': '0.431', '309': '0.1945', '892': '0.4545', '776': '0.513', '083': '0.4', '551': '0.384', '303': '0.547', '304': '0.336666666667', '306': '0.4975', '109': '0.464', '229': '0.406', '045': '0.395666666667', '101': '0.5025', '223': '0.4275', '900': '0.4465', '843': '0.4665', '849': '0.507', '355': '0.5105', '517': '0.368333333333', '350': '0.5625', '513': '0.4435', '375': '0.516', '374': '0.4775', '359': '0.451', '358': '0.444333333333'}	0.515316	0.35675	0.450571	142	7	42	-0.158566
Drosophila	X	X_1901_2677	17902089	17902090	FBgn0052495	donor	GT	+	left	female	cis	X	17906435	SNP	4345	2.94e-17	0.301188	A	C	101	99	0.594422	0.688611	0.0941887	Counter({'total': 13288, 17904609: 8003, 17902606: 10, 17903947: 1, 17908573: 1})	Counter({'total': 22994, 17904609: 15917, 17902606: 4, 17903947: 0, 17908573: 0})	{'091': '0.555666666667', '761': '0.6145', '491': '0.643333333333', '492': '0.39225', '406': '0.572', '340': '0.5565', '810': '0.6795', '280': '0.579', '812': '0.588666666667', '348': '0.463666666667', '287': '0.393333333333', '093': '0.617', '716': '0.603666666667', '712': '0.5705', '026': '0.775', '129': '0.601', '028': '0.637', '535': '0.595666666667', '531': '0.690666666667', '375': '0.557', '820': '0.613666666667', '377': '0.701', '822': '0.658333333333', '319': '0.6835', '595': '0.731', '596': '0.5985', '195': '0.574', '705': '0.567', '707': '0.5155', '038': '0.6695', '088': '0.612333333333', '832': '0.677333333333', '796': '0.6625', '837': '0.654', '790': '0.611333333333', '799': '0.469666666667', '362': '0.633', '913': '0.6935', '309': '0.3975', '584': '0.57575', '303': '0.6575', '440': '0.6335', '304': '0.470333333333', '306': '0.588', '589': '0.510666666667', '109': '0.691333333333', '386': '0.492', '048': '0.623', '045': '0.495666666667', '101': '0.6715', '042': '0.578', '040': '0.678', '900': '0.6435', '843': '0.603', '907': '0.5815', '821': '0.68425', '908': '0.6425', '849': '0.628666666667', '383': '0.58', '513': '0.581', '517': '0.484333333333', '338': '0.389', '335': '0.4725', '332': '0.598', '176': '0.5435', '057': '0.5475', '256': '0.712', '100': '0.643666666667', '857': '0.5415', '730': '0.589', '181': '0.709', '508': '0.6525', '738': '0.7635', '105': '0.502333333333', '069': '0.609', '639': '0.609333333333', '563': '0.5165', '566': '0.591333333333', '229': '0.553333333333', '228': '0.5255', '227': '0.6135', '861': '0.529', '721': '0.6585', '153': '0.575', '559': '0.5685', '748': '0.729', '551': '0.37', '237': '0.632666666667', '324': '0.559', '890': '0.595', '776': '0.6355', '894': '0.632', '083': '0.543', '085': '0.7705', '149': '0.367', '356': '0.54075', '355': '0.6295', '359': '0.637666666667', '350': '0.6195', '805': '0.609', '358': '0.65'}	{'': 'FBgn0052495_17902089_female_SSE', '217': '0.611666666667', '765': '0.661333333333', '136': '0.698', '138': '0.702', '818': '0.747333333333', '819': '0.646333333333', '405': '0.724333333333', '409': '0.7325', '714': '0.692', '021': '0.7355', '911': '0.616', '379': '0.663', '360': '0.74', '530': '0.606', '371': '0.668', '370': '0.67', '373': '0.7315', '426': '0.707', '374': '0.693', '318': '0.6005', '313': '0.6945', '310': '0.684', '317': '0.656333333333', '315': '0.719', '703': '0.718', '392': '0.741666666667', '391': '0.757', '390': '0.6375', '397': '0.6345', '395': '0.691', '032': '0.779', '399': '0.674', '031': '0.776', '808': '0.7055', '367': '0.722', '365': '0.5915', '528': '0.784666666667', '427': '0.7445', '361': '0.674', '443': '0.799333333333', '301': '0.6985', '441': '0.697', '380': '0.713333333333', '381': '0.584', '382': '0.693', '385': '0.665', '049': '0.597', '041': '0.7285', '786': '0.655', '787': '0.6915', '783': '0.651', '642': '0.74', '439': '0.686', '437': '0.75', '627': '0.623666666667', '336': '0.682', '059': '0.6575', '177': '0.75', '855': '0.598', '850': '0.6615', '852': '0.693666666667', '853': '0.744', '732': '0.749666666667', '737': '0.713', '509': '0.7095', '189': '0.7445', '502': '0.7485', '630': '0.72', '634': '0.6965', '461': '0.508333333333', '223': '0.578', '161': '0.6995', '505': '0.563', '727': '0.709', '757': '0.702333333333', '882': '0.811', '075': '0.769', '073': '0.5895', '884': '0.698666666667', '555': '0.632', '158': '0.6635', '239': '0.701', '235': '0.744', '233': '0.733', '320': '0.706', '321': '0.7805', '325': '0.703333333333', '774': '0.616666666667', '892': '0.7285', '142': '0.633666666667', '897': '0.681333333333', '208': '0.6645', '486': '0.712333333333', '357': '0.6915', '354': '0.549', '352': '0.6835', '802': '0.651', '801': '0.7365', '804': '0.6605'}	[17897187, 17901742, 17902606, 17904609]	GTGCTGTTCACGCGCACAGTGCATCCATCAGTGCAACTCCGCACCACGCC	ATAGCATCGGGCTTTGGCCACTTGGGACCAGCAAGTAAAACCATACAAAG	4.556	138	X_17902089	2	Na	Na	Na	Na	TRUE	A	C	17906132	4042	T	C	0.52	5.54e-09		C	TRUE	FALSE	{'280': '0.579', '348': '0.463666666667', '375': '0.557', '319': '0.6835', '596': '0.5985', '109': '0.691333333333', '857': '0.5415', '730': '0.589', '508': '0.6525', '721': '0.6585', '894': '0.632', '083': '0.543', '149': '0.367', '350': '0.6195', '358': '0.65', '217': '0.611666666667', '765': '0.661333333333', '136': '0.698', '138': '0.702', '405': '0.724333333333', '714': '0.692', '021': '0.7355', '911': '0.616', '379': '0.663', '360': '0.74', '371': '0.668', '370': '0.67', '426': '0.707', '374': '0.693', '318': '0.6005', '313': '0.6945', '310': '0.684', '317': '0.656333333333', '315': '0.719', '703': '0.718', '391': '0.757', '390': '0.6375', '397': '0.6345', '395': '0.691', '032': '0.779', '399': '0.674', '808': '0.7055', '367': '0.722', '365': '0.5915', '528': '0.784666666667', '427': '0.7445', '361': '0.674', '443': '0.799333333333', '301': '0.6985', '441': '0.697', '382': '0.693', '385': '0.665', '041': '0.7285', '786': '0.655', '787': '0.6915', '642': '0.74', '439': '0.686', '437': '0.75', '627': '0.623666666667', '336': '0.682', '059': '0.6575', '177': '0.75', '855': '0.598', '850': '0.6615', '853': '0.744', '737': '0.713', '509': '0.7095', '189': '0.7445', '502': '0.7485', '630': '0.72', '634': '0.6965', '223': '0.578', '161': '0.6995', '727': '0.709', '757': '0.702333333333', '882': '0.811', '075': '0.769', '884': '0.698666666667', '555': '0.632', '158': '0.6635', '235': '0.744', '233': '0.733', '320': '0.706', '321': '0.7805', '774': '0.616666666667', '142': '0.633666666667', '897': '0.681333333333', '208': '0.6645', '486': '0.712333333333', '357': '0.6915', '354': '0.549', '352': '0.6835', '802': '0.651', '801': '0.7365', '804': '0.6605'}	{'091': '0.555666666667', '761': '0.6145', '491': '0.643333333333', '492': '0.39225', '406': '0.572', '340': '0.5565', '810': '0.6795', '812': '0.588666666667', '287': '0.393333333333', '093': '0.617', '716': '0.603666666667', '712': '0.5705', '026': '0.775', '129': '0.601', '028': '0.637', '535': '0.595666666667', '531': '0.690666666667', '820': '0.613666666667', '377': '0.701', '822': '0.658333333333', '595': '0.731', '195': '0.574', '705': '0.567', '707': '0.5155', '038': '0.6695', '088': '0.612333333333', '832': '0.677333333333', '796': '0.6625', '837': '0.654', '790': '0.611333333333', '799': '0.469666666667', '362': '0.633', '309': '0.3975', '584': '0.57575', '303': '0.6575', '440': '0.6335', '304': '0.470333333333', '306': '0.588', '589': '0.510666666667', '386': '0.492', '048': '0.623', '045': '0.495666666667', '101': '0.6715', '042': '0.578', '040': '0.678', '900': '0.6435', '843': '0.603', '907': '0.5815', '821': '0.68425', '908': '0.6425', '849': '0.628666666667', '383': '0.58', '513': '0.581', '517': '0.484333333333', '338': '0.389', '335': '0.4725', '332': '0.598', '176': '0.5435', '057': '0.5475', '256': '0.712', '100': '0.643666666667', '181': '0.709', '738': '0.7635', '105': '0.502333333333', '069': '0.609', '639': '0.609333333333', '563': '0.5165', '566': '0.591333333333', '229': '0.553333333333', '228': '0.5255', '227': '0.6135', '861': '0.529', '153': '0.575', '559': '0.5685', '748': '0.729', '551': '0.37', '237': '0.632666666667', '324': '0.559', '890': '0.595', '776': '0.6355', '085': '0.7705', '356': '0.54075', '355': '0.6295', '359': '0.637666666667', '805': '0.609', '818': '0.747333333333', '819': '0.646333333333', '530': '0.606', '373': '0.7315', '392': '0.741666666667', '031': '0.776', '380': '0.713333333333', '381': '0.584', '049': '0.597', '783': '0.651', '852': '0.693666666667', '732': '0.749666666667', '461': '0.508333333333', '505': '0.563', '073': '0.5895', '239': '0.701', '325': '0.703333333333', '892': '0.7285'}	{'913': '0.6935', '409': '0.7325'}	0.676156	0.607265	0.713	95	103	2	0.0688908	{'091': '0.555666666667', '761': '0.6145', '491': '0.643333333333', '492': '0.39225', '406': '0.572', '340': '0.5565', '810': '0.6795', '280': '0.579', '812': '0.588666666667', '348': '0.463666666667', '287': '0.393333333333', '093': '0.617', '716': '0.603666666667', '712': '0.5705', '026': '0.775', '129': '0.601', '028': '0.637', '535': '0.595666666667', '531': '0.690666666667', '375': '0.557', '820': '0.613666666667', '377': '0.701', '822': '0.658333333333', '319': '0.6835', '595': '0.731', '596': '0.5985', '195': '0.574', '705': '0.567', '707': '0.5155', '038': '0.6695', '088': '0.612333333333', '832': '0.677333333333', '796': '0.6625', '837': '0.654', '790': '0.611333333333', '799': '0.469666666667', '362': '0.633', '309': '0.3975', '584': '0.57575', '303': '0.6575', '440': '0.6335', '304': '0.470333333333', '306': '0.588', '589': '0.510666666667', '109': '0.691333333333', '386': '0.492', '048': '0.623', '045': '0.495666666667', '101': '0.6715', '042': '0.578', '040': '0.678', '900': '0.6435', '843': '0.603', '907': '0.5815', '821': '0.68425', '908': '0.6425', '849': '0.628666666667', '383': '0.58', '513': '0.581', '517': '0.484333333333', '338': '0.389', '335': '0.4725', '332': '0.598', '176': '0.5435', '057': '0.5475', '256': '0.712', '100': '0.643666666667', '857': '0.5415', '730': '0.589', '181': '0.709', '508': '0.6525', '738': '0.7635', '105': '0.502333333333', '069': '0.609', '639': '0.609333333333', '563': '0.5165', '566': '0.591333333333', '229': '0.553333333333', '228': '0.5255', '227': '0.6135', '861': '0.529', '721': '0.6585', '153': '0.575', '559': '0.5685', '748': '0.729', '551': '0.37', '237': '0.632666666667', '324': '0.559', '890': '0.595', '776': '0.6355', '894': '0.632', '083': '0.543', '085': '0.7705', '149': '0.367', '356': '0.54075', '355': '0.6295', '359': '0.637666666667', '350': '0.6195', '805': '0.609', '358': '0.65'}	{'217': '0.611666666667', '765': '0.661333333333', '136': '0.698', '138': '0.702', '818': '0.747333333333', '819': '0.646333333333', '405': '0.724333333333', '409': '0.7325', '714': '0.692', '021': '0.7355', '911': '0.616', '379': '0.663', '360': '0.74', '530': '0.606', '371': '0.668', '370': '0.67', '373': '0.7315', '426': '0.707', '374': '0.693', '318': '0.6005', '313': '0.6945', '310': '0.684', '317': '0.656333333333', '315': '0.719', '703': '0.718', '392': '0.741666666667', '391': '0.757', '390': '0.6375', '397': '0.6345', '395': '0.691', '032': '0.779', '399': '0.674', '031': '0.776', '808': '0.7055', '367': '0.722', '365': '0.5915', '528': '0.784666666667', '427': '0.7445', '361': '0.674', '443': '0.799333333333', '301': '0.6985', '441': '0.697', '380': '0.713333333333', '381': '0.584', '382': '0.693', '385': '0.665', '049': '0.597', '041': '0.7285', '786': '0.655', '787': '0.6915', '783': '0.651', '642': '0.74', '439': '0.686', '437': '0.75', '627': '0.623666666667', '336': '0.682', '059': '0.6575', '177': '0.75', '855': '0.598', '850': '0.6615', '852': '0.693666666667', '853': '0.744', '732': '0.749666666667', '737': '0.713', '509': '0.7095', '189': '0.7445', '502': '0.7485', '630': '0.72', '634': '0.6965', '461': '0.508333333333', '223': '0.578', '161': '0.6995', '505': '0.563', '727': '0.709', '757': '0.702333333333', '882': '0.811', '075': '0.769', '073': '0.5895', '884': '0.698666666667', '555': '0.632', '158': '0.6635', '239': '0.701', '235': '0.744', '233': '0.733', '320': '0.706', '321': '0.7805', '325': '0.703333333333', '774': '0.616666666667', '892': '0.7285', '142': '0.633666666667', '897': '0.681333333333', '208': '0.6645', '486': '0.712333333333', '357': '0.6915', '354': '0.549', '352': '0.6835', '802': '0.651', '801': '0.7365', '804': '0.6605'}	{'913': '0.6935'}	0.593432	0.688611	0.6935	100	99	1	0.0951794
Drosophila	X	X_1901_2677	17902089	17902090	FBgn0052495	donor	GT	+	left	male	cis	X	17906357	SNP	4267	5.05e-14	0.247701	C	T	103	97	0.561664	0.644656	0.0829921	Counter({'total': 17582, 17904609: 10038, 17902606: 16, 17903947: 2, 17908573: 0})	Counter({'total': 27933, 17904609: 18231, 17902606: 14, 17903947: 0, 17908573: 0})	{'091': '0.544', '761': '0.5185', '491': '0.526666666667', '492': '0.338', '406': '0.553', '340': '0.466666666667', '810': '0.572', '280': '0.5215', '812': '0.497', '348': '0.5615', '287': '0.442', '093': '0.546', '716': '0.579333333333', '712': '0.6175', '026': '0.7165', '129': '0.6775', '028': '0.527', '535': '0.535', '531': '0.6115', '375': '0.603', '820': '0.6005', '377': '0.583', '822': '0.762', '595': '0.532', '596': '0.486', '195': '0.608333333333', '705': '0.568', '707': '0.5865', '038': '0.706', '088': '0.5545', '832': '0.738', '796': '0.534', '837': '0.523333333333', '790': '0.534', '799': '0.608', '362': '0.5315', '913': '0.555', '309': '0.324', '584': '0.613', '303': '0.582', '443': '0.6995', '440': '0.6155', '304': '0.6415', '306': '0.588', '589': '0.5515', '381': '0.3905', '109': '0.601', '386': '0.581', '048': '0.5545', '045': '0.508', '101': '0.583333333333', '042': '0.5255', '040': '0.528', '900': '0.6815', '843': '0.5315', '907': '0.5865', '821': '0.652', '908': '0.609333333333', '849': '0.649', '383': '0.551666666667', '513': '0.561666666667', '517': '0.367333333333', '338': '0.34', '335': '0.431', '332': '0.6015', '176': '0.6475', '057': '0.5505', '256': '0.643', '100': '0.5375', '857': '0.496', '730': '0.6225', '181': '0.512666666667', '508': '0.562', '738': '0.825333333333', '105': '0.517', '069': '0.4245', '639': '0.56375', '563': '0.596', '566': '0.6045', '229': '0.5895', '228': '0.504', '227': '0.472', '861': '0.499', '721': '0.7045', '153': '0.521', '559': '0.556', '748': '0.563', '551': '0.622', '235': '0.631', '237': '0.594666666667', '324': '0.513', '890': '0.5355', '776': '0.584', '894': '0.54', '083': '0.608', '085': '0.606333333333', '149': '0.2865', '356': '0.564', '355': '0.488', '359': '0.5545', '350': '0.618', '805': '0.594', '358': '0.5855'}	{'': 'FBgn0052495_17902089_male_SSE', '217': '0.658666666667', '765': '0.624', '136': '0.7535', '138': '0.547666666667', '818': '0.587', '819': '0.689', '405': '0.720333333333', '409': '0.655666666667', '714': '0.678', '021': '0.69', '911': '0.697666666667', '379': '0.674', '360': '0.768', '530': '0.606', '371': '0.6685', '370': '0.605666666667', '373': '0.654', '426': '0.608666666667', '374': '0.6385', '319': '0.735', '318': '0.6165', '313': '0.625', '310': '0.727333333333', '317': '0.583', '315': '0.7045', '703': '0.6995', '392': '0.741', '391': '0.735', '390': '0.637', '397': '0.649333333333', '395': '0.6655', '032': '0.606333333333', '399': '0.64', '031': '0.727', '808': '0.7035', '367': '0.589666666667', '365': '0.611', '528': '0.717', '427': '0.692', '361': '0.698', '301': '0.695', '441': '0.6825', '380': '0.612333333333', '382': '0.660666666667', '385': '0.655', '049': '0.5195', '041': '0.705', '786': '0.6805', '787': '0.574', '783': '0.6515', '642': '0.717', '439': '0.6385', '437': '0.6295', '627': '0.5465', '336': '0.623', '059': '0.679', '177': '0.5515', '855': '0.615', '850': '0.588', '852': '0.6105', '853': '0.685666666667', '732': '0.695666666667', '737': '0.5585', '509': '0.651', '505': '0.48', '502': '0.7555', '630': '0.611', '634': '0.5', '461': '0.552', '223': '0.543', '161': '0.6925', '189': '0.586666666667', '727': '0.597', '882': '0.7105', '075': '0.618', '073': '0.457', '884': '0.5955', '555': '0.7065', '158': '0.674', '239': '0.690333333333', '757': '0.627', '233': '0.696333333333', '320': '0.742', '321': '0.75', '325': '0.5565', '774': '0.571', '892': '0.703', '142': '0.567', '897': '0.575', '208': '0.646', '486': '0.731', '357': '0.6215', '354': '0.512', '352': '0.646', '802': '0.6475', '801': '0.6735', '804': '0.6435'}	[17897187, 17901742, 17902606, 17904609]	GTGCTGTTCACGCGCACAGTGCATCCATCAGTGCAACTCCGCACCACGCC	ATAGCATCGGGCTTTGGCCACTTGGGACCAGCAAGTAAAACCATACAAAG	4.15101	137	X_17902089	2	Na	Na	Na	Na	TRUE	C	T	17906132	4042	T	C	0.52	2.12e-09		C	TRUE	FALSE	{'280': '0.5215', '348': '0.5615', '375': '0.603', '596': '0.486', '443': '0.6995', '109': '0.601', '857': '0.496', '730': '0.6225', '508': '0.562', '721': '0.7045', '235': '0.631', '894': '0.54', '083': '0.608', '149': '0.2865', '350': '0.618', '358': '0.5855', '217': '0.658666666667', '765': '0.624', '136': '0.7535', '138': '0.547666666667', '405': '0.720333333333', '714': '0.678', '021': '0.69', '911': '0.697666666667', '379': '0.674', '360': '0.768', '371': '0.6685', '370': '0.605666666667', '426': '0.608666666667', '374': '0.6385', '319': '0.735', '318': '0.6165', '313': '0.625', '310': '0.727333333333', '317': '0.583', '315': '0.7045', '703': '0.6995', '391': '0.735', '390': '0.637', '397': '0.649333333333', '395': '0.6655', '032': '0.606333333333', '399': '0.64', '808': '0.7035', '367': '0.589666666667', '365': '0.611', '528': '0.717', '427': '0.692', '361': '0.698', '301': '0.695', '441': '0.6825', '382': '0.660666666667', '385': '0.655', '041': '0.705', '786': '0.6805', '787': '0.574', '642': '0.717', '439': '0.6385', '437': '0.6295', '627': '0.5465', '336': '0.623', '059': '0.679', '177': '0.5515', '855': '0.615', '850': '0.588', '853': '0.685666666667', '737': '0.5585', '509': '0.651', '502': '0.7555', '630': '0.611', '634': '0.5', '223': '0.543', '161': '0.6925', '189': '0.586666666667', '727': '0.597', '882': '0.7105', '075': '0.618', '884': '0.5955', '555': '0.7065', '158': '0.674', '757': '0.627', '233': '0.696333333333', '320': '0.742', '321': '0.75', '774': '0.571', '142': '0.567', '897': '0.575', '208': '0.646', '486': '0.731', '357': '0.6215', '354': '0.512', '352': '0.646', '802': '0.6475', '801': '0.6735', '804': '0.6435'}	{'091': '0.544', '761': '0.5185', '491': '0.526666666667', '492': '0.338', '406': '0.553', '340': '0.466666666667', '810': '0.572', '812': '0.497', '287': '0.442', '093': '0.546', '716': '0.579333333333', '712': '0.6175', '026': '0.7165', '129': '0.6775', '028': '0.527', '535': '0.535', '531': '0.6115', '820': '0.6005', '377': '0.583', '822': '0.762', '595': '0.532', '195': '0.608333333333', '705': '0.568', '707': '0.5865', '038': '0.706', '088': '0.5545', '832': '0.738', '796': '0.534', '837': '0.523333333333', '790': '0.534', '799': '0.608', '362': '0.5315', '309': '0.324', '584': '0.613', '303': '0.582', '440': '0.6155', '304': '0.6415', '306': '0.588', '589': '0.5515', '381': '0.3905', '386': '0.581', '048': '0.5545', '045': '0.508', '101': '0.583333333333', '042': '0.5255', '040': '0.528', '900': '0.6815', '843': '0.5315', '907': '0.5865', '821': '0.652', '908': '0.609333333333', '849': '0.649', '383': '0.551666666667', '513': '0.561666666667', '517': '0.367333333333', '338': '0.34', '335': '0.431', '332': '0.6015', '176': '0.6475', '057': '0.5505', '256': '0.643', '100': '0.5375', '181': '0.512666666667', '738': '0.825333333333', '105': '0.517', '069': '0.4245', '639': '0.56375', '563': '0.596', '566': '0.6045', '229': '0.5895', '228': '0.504', '227': '0.472', '861': '0.499', '153': '0.521', '559': '0.556', '748': '0.563', '551': '0.622', '237': '0.594666666667', '324': '0.513', '890': '0.5355', '776': '0.584', '085': '0.606333333333', '356': '0.564', '355': '0.488', '359': '0.5545', '805': '0.594', '818': '0.587', '819': '0.689', '530': '0.606', '373': '0.654', '392': '0.741', '031': '0.727', '380': '0.612333333333', '049': '0.5195', '783': '0.6515', '852': '0.6105', '732': '0.695666666667', '505': '0.48', '461': '0.552', '073': '0.457', '239': '0.690333333333', '325': '0.5565', '892': '0.703'}	{'913': '0.555', '409': '0.655666666667'}	0.636528	0.569925	0.605333	95	103	2	0.0666033	{'091': '0.544', '761': '0.5185', '491': '0.526666666667', '492': '0.338', '406': '0.553', '340': '0.466666666667', '810': '0.572', '280': '0.5215', '812': '0.497', '348': '0.5615', '287': '0.442', '093': '0.546', '716': '0.579333333333', '712': '0.6175', '026': '0.7165', '129': '0.6775', '028': '0.527', '535': '0.535', '531': '0.6115', '375': '0.603', '820': '0.6005', '377': '0.583', '822': '0.762', '595': '0.532', '596': '0.486', '195': '0.608333333333', '705': '0.568', '707': '0.5865', '038': '0.706', '088': '0.5545', '832': '0.738', '796': '0.534', '837': '0.523333333333', '790': '0.534', '799': '0.608', '362': '0.5315', '309': '0.324', '584': '0.613', '303': '0.582', '443': '0.6995', '440': '0.6155', '304': '0.6415', '306': '0.588', '589': '0.5515', '381': '0.3905', '109': '0.601', '386': '0.581', '048': '0.5545', '045': '0.508', '101': '0.583333333333', '042': '0.5255', '040': '0.528', '900': '0.6815', '843': '0.5315', '907': '0.5865', '821': '0.652', '908': '0.609333333333', '849': '0.649', '383': '0.551666666667', '513': '0.561666666667', '517': '0.367333333333', '338': '0.34', '335': '0.431', '332': '0.6015', '176': '0.6475', '057': '0.5505', '256': '0.643', '100': '0.5375', '857': '0.496', '730': '0.6225', '181': '0.512666666667', '508': '0.562', '738': '0.825333333333', '105': '0.517', '069': '0.4245', '639': '0.56375', '563': '0.596', '566': '0.6045', '229': '0.5895', '228': '0.504', '227': '0.472', '861': '0.499', '721': '0.7045', '153': '0.521', '559': '0.556', '748': '0.563', '551': '0.622', '237': '0.594666666667', '324': '0.513', '890': '0.5355', '776': '0.584', '894': '0.54', '083': '0.608', '085': '0.606333333333', '149': '0.2865', '356': '0.564', '355': '0.488', '359': '0.5545', '350': '0.618', '805': '0.594', '358': '0.5855'}	{'217': '0.658666666667', '765': '0.624', '136': '0.7535', '138': '0.547666666667', '818': '0.587', '819': '0.689', '405': '0.720333333333', '409': '0.655666666667', '714': '0.678', '021': '0.69', '911': '0.697666666667', '379': '0.674', '360': '0.768', '530': '0.606', '371': '0.6685', '370': '0.605666666667', '373': '0.654', '426': '0.608666666667', '374': '0.6385', '319': '0.735', '318': '0.6165', '313': '0.625', '310': '0.727333333333', '317': '0.583', '315': '0.7045', '703': '0.6995', '392': '0.741', '391': '0.735', '390': '0.637', '397': '0.649333333333', '395': '0.6655', '032': '0.606333333333', '399': '0.64', '031': '0.727', '808': '0.7035', '367': '0.589666666667', '365': '0.611', '528': '0.717', '427': '0.692', '361': '0.698', '301': '0.695', '441': '0.6825', '380': '0.612333333333', '382': '0.660666666667', '385': '0.655', '049': '0.5195', '041': '0.705', '786': '0.6805', '787': '0.574', '783': '0.6515', '642': '0.717', '439': '0.6385', '437': '0.6295', '627': '0.5465', '336': '0.623', '059': '0.679', '177': '0.5515', '855': '0.615', '850': '0.588', '852': '0.6105', '853': '0.685666666667', '732': '0.695666666667', '737': '0.5585', '509': '0.651', '505': '0.48', '502': '0.7555', '630': '0.611', '634': '0.5', '461': '0.552', '223': '0.543', '161': '0.6925', '189': '0.586666666667', '727': '0.597', '882': '0.7105', '075': '0.618', '073': '0.457', '884': '0.5955', '555': '0.7065', '158': '0.674', '239': '0.690333333333', '757': '0.627', '233': '0.696333333333', '320': '0.742', '321': '0.75', '325': '0.5565', '774': '0.571', '892': '0.703', '142': '0.567', '897': '0.575', '208': '0.646', '486': '0.731', '357': '0.6215', '354': '0.512', '352': '0.646', '802': '0.6475', '801': '0.6735', '804': '0.6435'}	{'913': '0.555', '235': '0.631'}	0.561044	0.644656	0.593	101	97	2	0.0836126
Drosophila	X	X_1901_2677	17903947	17903947	FBgn0052495	acceptor	AG	+	right	male	cis	X	17906357	SNP	2410	2.1e-15	0.270999	C	T	103	97	0.376672	0.286304	-0.0903674	Counter({'total': 17079, 17900828: 6247, 17902089: 2, 17902952: 0, 17896661: 0})	Counter({'total': 27131, 17900828: 7537, 17896661: 3, 17902952: 0, 17902089: 0})	{'091': '0.407333333333', '761': '0.3785', '491': '0.372333333333', '492': '0.59825', '406': '0.406', '340': '0.464', '810': '0.3385', '280': '0.3755', '812': '0.433666666667', '348': '0.395', '287': '0.4895', '093': '0.388666666667', '716': '0.354', '712': '0.3215', '026': '0.2055', '129': '0.303', '028': '0.408', '535': '0.3895', '531': '0.327', '375': '0.331', '820': '0.362', '377': '0.35', '822': '0.165', '595': '0.390666666667', '596': '0.4395', '195': '0.340333333333', '705': '0.36', '707': '0.3695', '038': '0.215', '088': '0.403', '832': '0.249666666667', '796': '0.393', '837': '0.373', '790': '0.4315', '799': '0.3395', '362': '0.4195', '913': '0.3865', '309': '0.587', '584': '0.3025', '303': '0.351333333333', '443': '0.174', '440': '0.3285', '304': '0.295', '306': '0.334333333333', '589': '0.4', '381': '0.533', '109': '0.356', '386': '0.323666666667', '048': '0.4135', '045': '0.4385', '101': '0.357333333333', '042': '0.399', '040': '0.4025', '900': '0.2575', '843': '0.45', '907': '0.3435', '821': '0.263', '908': '0.323', '849': '0.2965', '383': '0.399333333333', '513': '0.36', '517': '0.592', '338': '0.5865', '335': '0.538', '332': '0.329', '176': '0.28', '057': '0.426', '256': '0.3335', '100': '0.435', '857': '0.4345', '730': '0.337', '181': '0.415333333333', '508': '0.36', '738': '0.126', '105': '0.442333333333', '069': '0.502', '639': '0.39975', '563': '0.341', '566': '0.3335', '229': '0.328', '228': '0.4155', '227': '0.447', '861': '0.4565', '721': '0.2375', '153': '0.389', '559': '0.4245', '748': '0.345', '551': '0.3185', '235': '0.298', '237': '0.377333333333', '324': '0.440333333333', '890': '0.3935', '776': '0.3625', '894': '0.393', '083': '0.352666666667', '085': '0.358666666667', '149': '0.611', '356': '0.3535', '355': '0.443', '359': '0.4195', '350': '0.339', '805': '0.362333333333', '358': '0.3565'}	{'': 'FBgn0052495_17903947_male_SSE', '217': '0.280666666667', '765': '0.3025', '136': '0.201', '138': '0.382666666667', '818': '0.333', '819': '0.258', '405': '0.241666666667', '409': '0.293666666667', '714': '0.2655', '021': '0.212', '911': '0.21', '379': '0.2545', '360': '0.171', '530': '0.330666666667', '371': '0.272', '370': '0.319666666667', '373': '0.2395', '426': '0.295', '374': '0.2725', '319': '0.2165', '318': '0.3045', '313': '0.314333333333', '310': '0.208', '317': '0.3585', '315': '0.234', '703': '0.2225', '392': '0.1715', '391': '0.181', '390': '0.276666666667', '397': '0.288666666667', '395': '0.2795', '032': '0.347666666667', '399': '0.2685', '031': '0.173', '808': '0.22', '367': '0.373666666667', '365': '0.327', '528': '0.247666666667', '427': '0.2435', '361': '0.2635', '301': '0.248', '441': '0.226', '380': '0.311666666667', '382': '0.285333333333', '385': '0.234', '049': '0.4255', '041': '0.2085', '786': '0.2475', '787': '0.3625', '783': '0.276', '642': '0.190333333333', '439': '0.2795', '437': '0.3095', '627': '0.389', '336': '0.334333333333', '059': '0.2775', '177': '0.4015', '855': '0.3275', '850': '0.3315', '852': '0.307', '853': '0.252666666667', '732': '0.257666666667', '737': '0.3855', '509': '0.2665', '505': '0.441666666667', '502': '0.185', '630': '0.358333333333', '634': '0.39', '461': '0.374666666667', '223': '0.374', '161': '0.2235', '189': '0.361333333333', '727': '0.3485', '882': '0.2195', '075': '0.314333333333', '073': '0.4875', '884': '0.335', '555': '0.228', '158': '0.2215', '239': '0.244', '757': '0.282666666667', '233': '0.254333333333', '320': '0.208', '321': '0.135', '325': '0.399', '774': '0.379333333333', '892': '0.237666666667', '142': '0.366', '897': '0.362', '208': '0.294333333333', '486': '0.216', '357': '0.283', '354': '0.3755', '352': '0.269666666667', '802': '0.2805', '801': '0.2835', '804': '0.2475'}	[17898269, 17900828, 17902073, 17902089]	AAGGGACGCACCTAATGTATATATATCTTGTATAACGATCATAATTGCAG	GCATATAGCATCGGTCTGTTGCGATCCGACTATATGGCACACGTGTCCGA	4.32299	111	X_17903947	2	Na	Na	Na	Na	TRUE	C	T	17906132	2185	T	C	0.52	2.36e-10		C	TRUE	FALSE	{'280': '0.3755', '348': '0.395', '375': '0.331', '596': '0.4395', '443': '0.174', '109': '0.356', '857': '0.4345', '730': '0.337', '508': '0.36', '721': '0.2375', '235': '0.298', '894': '0.393', '083': '0.352666666667', '149': '0.611', '350': '0.339', '358': '0.3565', '217': '0.280666666667', '765': '0.3025', '136': '0.201', '138': '0.382666666667', '405': '0.241666666667', '714': '0.2655', '021': '0.212', '911': '0.21', '379': '0.2545', '360': '0.171', '371': '0.272', '370': '0.319666666667', '426': '0.295', '374': '0.2725', '319': '0.2165', '318': '0.3045', '313': '0.314333333333', '310': '0.208', '317': '0.3585', '315': '0.234', '703': '0.2225', '391': '0.181', '390': '0.276666666667', '397': '0.288666666667', '395': '0.2795', '032': '0.347666666667', '399': '0.2685', '808': '0.22', '367': '0.373666666667', '365': '0.327', '528': '0.247666666667', '427': '0.2435', '361': '0.2635', '301': '0.248', '441': '0.226', '382': '0.285333333333', '385': '0.234', '041': '0.2085', '786': '0.2475', '787': '0.3625', '642': '0.190333333333', '439': '0.2795', '437': '0.3095', '627': '0.389', '336': '0.334333333333', '059': '0.2775', '177': '0.4015', '855': '0.3275', '850': '0.3315', '853': '0.252666666667', '737': '0.3855', '509': '0.2665', '502': '0.185', '630': '0.358333333333', '634': '0.39', '223': '0.374', '161': '0.2235', '189': '0.361333333333', '727': '0.3485', '882': '0.2195', '075': '0.314333333333', '884': '0.335', '555': '0.228', '158': '0.2215', '757': '0.282666666667', '233': '0.254333333333', '320': '0.208', '321': '0.135', '774': '0.379333333333', '142': '0.366', '897': '0.362', '208': '0.294333333333', '486': '0.216', '357': '0.283', '354': '0.3755', '352': '0.269666666667', '802': '0.2805', '801': '0.2835', '804': '0.2475'}	{'091': '0.407333333333', '761': '0.3785', '491': '0.372333333333', '492': '0.59825', '406': '0.406', '340': '0.464', '810': '0.3385', '812': '0.433666666667', '287': '0.4895', '093': '0.388666666667', '716': '0.354', '712': '0.3215', '026': '0.2055', '129': '0.303', '028': '0.408', '535': '0.3895', '531': '0.327', '820': '0.362', '377': '0.35', '822': '0.165', '595': '0.390666666667', '195': '0.340333333333', '705': '0.36', '707': '0.3695', '038': '0.215', '088': '0.403', '832': '0.249666666667', '796': '0.393', '837': '0.373', '790': '0.4315', '799': '0.3395', '362': '0.4195', '309': '0.587', '584': '0.3025', '303': '0.351333333333', '440': '0.3285', '304': '0.295', '306': '0.334333333333', '589': '0.4', '381': '0.533', '386': '0.323666666667', '048': '0.4135', '045': '0.4385', '101': '0.357333333333', '042': '0.399', '040': '0.4025', '900': '0.2575', '843': '0.45', '907': '0.3435', '821': '0.263', '908': '0.323', '849': '0.2965', '383': '0.399333333333', '513': '0.36', '517': '0.592', '338': '0.5865', '335': '0.538', '332': '0.329', '176': '0.28', '057': '0.426', '256': '0.3335', '100': '0.435', '181': '0.415333333333', '738': '0.126', '105': '0.442333333333', '069': '0.502', '639': '0.39975', '563': '0.341', '566': '0.3335', '229': '0.328', '228': '0.4155', '227': '0.447', '861': '0.4565', '153': '0.389', '559': '0.4245', '748': '0.345', '551': '0.3185', '237': '0.377333333333', '324': '0.440333333333', '890': '0.3935', '776': '0.3625', '085': '0.358666666667', '356': '0.3535', '355': '0.443', '359': '0.4195', '805': '0.362333333333', '818': '0.333', '819': '0.258', '530': '0.330666666667', '373': '0.2395', '392': '0.1715', '031': '0.173', '380': '0.311666666667', '049': '0.4255', '783': '0.276', '852': '0.307', '732': '0.257666666667', '505': '0.441666666667', '461': '0.374666666667', '073': '0.4875', '239': '0.244', '325': '0.399', '892': '0.237666666667'}	{'913': '0.3865', '409': '0.293666666667'}	0.294737	0.36785	0.340083	95	103	2	-0.0731127	{'091': '0.407333333333', '761': '0.3785', '491': '0.372333333333', '492': '0.59825', '406': '0.406', '340': '0.464', '810': '0.3385', '280': '0.3755', '812': '0.433666666667', '348': '0.395', '287': '0.4895', '093': '0.388666666667', '716': '0.354', '712': '0.3215', '026': '0.2055', '129': '0.303', '028': '0.408', '535': '0.3895', '531': '0.327', '375': '0.331', '820': '0.362', '377': '0.35', '822': '0.165', '595': '0.390666666667', '596': '0.4395', '195': '0.340333333333', '705': '0.36', '707': '0.3695', '038': '0.215', '088': '0.403', '832': '0.249666666667', '796': '0.393', '837': '0.373', '790': '0.4315', '799': '0.3395', '362': '0.4195', '309': '0.587', '584': '0.3025', '303': '0.351333333333', '443': '0.174', '440': '0.3285', '304': '0.295', '306': '0.334333333333', '589': '0.4', '381': '0.533', '109': '0.356', '386': '0.323666666667', '048': '0.4135', '045': '0.4385', '101': '0.357333333333', '042': '0.399', '040': '0.4025', '900': '0.2575', '843': '0.45', '907': '0.3435', '821': '0.263', '908': '0.323', '849': '0.2965', '383': '0.399333333333', '513': '0.36', '517': '0.592', '338': '0.5865', '335': '0.538', '332': '0.329', '176': '0.28', '057': '0.426', '256': '0.3335', '100': '0.435', '857': '0.4345', '730': '0.337', '181': '0.415333333333', '508': '0.36', '738': '0.126', '105': '0.442333333333', '069': '0.502', '639': '0.39975', '563': '0.341', '566': '0.3335', '229': '0.328', '228': '0.4155', '227': '0.447', '861': '0.4565', '721': '0.2375', '153': '0.389', '559': '0.4245', '748': '0.345', '551': '0.3185', '237': '0.377333333333', '324': '0.440333333333', '890': '0.3935', '776': '0.3625', '894': '0.393', '083': '0.352666666667', '085': '0.358666666667', '149': '0.611', '356': '0.3535', '355': '0.443', '359': '0.4195', '350': '0.339', '805': '0.362333333333', '358': '0.3565'}	{'217': '0.280666666667', '765': '0.3025', '136': '0.201', '138': '0.382666666667', '818': '0.333', '819': '0.258', '405': '0.241666666667', '409': '0.293666666667', '714': '0.2655', '021': '0.212', '911': '0.21', '379': '0.2545', '360': '0.171', '530': '0.330666666667', '371': '0.272', '370': '0.319666666667', '373': '0.2395', '426': '0.295', '374': '0.2725', '319': '0.2165', '318': '0.3045', '313': '0.314333333333', '310': '0.208', '317': '0.3585', '315': '0.234', '703': '0.2225', '392': '0.1715', '391': '0.181', '390': '0.276666666667', '397': '0.288666666667', '395': '0.2795', '032': '0.347666666667', '399': '0.2685', '031': '0.173', '808': '0.22', '367': '0.373666666667', '365': '0.327', '528': '0.247666666667', '427': '0.2435', '361': '0.2635', '301': '0.248', '441': '0.226', '380': '0.311666666667', '382': '0.285333333333', '385': '0.234', '049': '0.4255', '041': '0.2085', '786': '0.2475', '787': '0.3625', '783': '0.276', '642': '0.190333333333', '439': '0.2795', '437': '0.3095', '627': '0.389', '336': '0.334333333333', '059': '0.2775', '177': '0.4015', '855': '0.3275', '850': '0.3315', '852': '0.307', '853': '0.252666666667', '732': '0.257666666667', '737': '0.3855', '509': '0.2665', '505': '0.441666666667', '502': '0.185', '630': '0.358333333333', '634': '0.39', '461': '0.374666666667', '223': '0.374', '161': '0.2235', '189': '0.361333333333', '727': '0.3485', '882': '0.2195', '075': '0.314333333333', '073': '0.4875', '884': '0.335', '555': '0.228', '158': '0.2215', '239': '0.244', '757': '0.282666666667', '233': '0.254333333333', '320': '0.208', '321': '0.135', '325': '0.399', '774': '0.379333333333', '892': '0.237666666667', '142': '0.366', '897': '0.362', '208': '0.294333333333', '486': '0.216', '357': '0.283', '354': '0.3755', '352': '0.269666666667', '802': '0.2805', '801': '0.2835', '804': '0.2475'}	{'913': '0.3865', '235': '0.298'}	0.377353	0.286304	0.34225	101	97	2	-0.091049
Drosophila	X	X_1901_2677	17903947	17903947	FBgn0052495	acceptor	AG	+	right	female	cis	X	17906435	SNP	2488	8.89e-19	0.325043	A	C	101	99	0.357026	0.255908	-0.101117	Counter({'total': 12944, 17900828: 4501, 17902952: 1, 17902089: 1, 17896661: 0})	Counter({'total': 22326, 17900828: 5651, 17902952: 0, 17902089: 0, 17896661: 0})	{'091': '0.351333333333', '761': '0.3415', '491': '0.331333333333', '492': '0.57325', '406': '0.3625', '340': '0.394', '810': '0.281', '280': '0.3505', '812': '0.354', '348': '0.495666666667', '287': '0.524333333333', '093': '0.320333333333', '716': '0.365333333333', '712': '0.386', '026': '0.169', '129': '0.3575', '028': '0.316', '535': '0.336', '531': '0.259', '375': '0.3615', '820': '0.294', '377': '0.2655', '822': '0.292', '319': '0.2635', '595': '0.2135', '596': '0.3535', '195': '0.3935', '705': '0.379', '707': '0.4725', '038': '0.268', '088': '0.354333333333', '832': '0.277333333333', '796': '0.306', '837': '0.3175', '790': '0.355', '799': '0.464666666667', '362': '0.320666666667', '913': '0.2605', '309': '0.5265', '584': '0.3825', '303': '0.299', '440': '0.337', '304': '0.470333333333', '306': '0.361', '589': '0.469333333333', '109': '0.280333333333', '386': '0.4775', '048': '0.3195', '045': '0.464333333333', '101': '0.2605', '042': '0.375333333333', '040': '0.299', '900': '0.303', '843': '0.343', '907': '0.328', '821': '0.25975', '908': '0.288', '849': '0.316333333333', '383': '0.384', '513': '0.3815', '517': '0.447333333333', '338': '0.5685', '335': '0.488', '332': '0.372', '176': '0.408', '057': '0.4325', '256': '0.257333333333', '100': '0.301333333333', '857': '0.4215', '730': '0.373333333333', '181': '0.2505', '508': '0.3005', '738': '0.169', '105': '0.422666666667', '069': '0.3225', '639': '0.297333333333', '563': '0.4245', '566': '0.342666666667', '229': '0.418', '228': '0.445', '227': '0.364', '861': '0.432', '721': '0.266', '153': '0.383', '559': '0.3875', '748': '0.227', '551': '0.58', '237': '0.352333333333', '324': '0.4045', '890': '0.3655', '776': '0.3465', '894': '0.327', '083': '0.4045', '085': '0.205', '149': '0.588', '356': '0.42075', '355': '0.325', '359': '0.332666666667', '350': '0.2825', '805': '0.3055', '358': '0.291'}	{'': 'FBgn0052495_17903947_female_SSE', '217': '0.322', '765': '0.302666666667', '136': '0.2725', '138': '0.257', '818': '0.175333333333', '819': '0.293', '405': '0.233666666667', '409': '0.2155', '714': '0.209', '021': '0.2135', '911': '0.278', '379': '0.28', '360': '0.2025', '530': '0.354333333333', '371': '0.284333333333', '370': '0.272666666667', '373': '0.211', '426': '0.228', '374': '0.2435', '318': '0.3515', '313': '0.234', '310': '0.279333333333', '317': '0.300666666667', '315': '0.225', '703': '0.2095', '392': '0.161', '391': '0.195666666667', '390': '0.3', '397': '0.2985', '395': '0.2035', '032': '0.156', '399': '0.258', '031': '0.148', '808': '0.262', '367': '0.2405', '365': '0.3755', '528': '0.192', '427': '0.217', '361': '0.2515', '443': '0.130333333333', '301': '0.2605', '441': '0.241333333333', '380': '0.229666666667', '381': '0.3415', '382': '0.246', '385': '0.2555', '049': '0.2895', '041': '0.198', '786': '0.2995', '787': '0.2455', '783': '0.298', '642': '0.22625', '439': '0.266333333333', '437': '0.1955', '627': '0.306666666667', '336': '0.2535', '059': '0.298', '177': '0.211', '855': '0.353', '850': '0.2965', '852': '0.247', '853': '0.2115', '732': '0.218', '737': '0.2705', '509': '0.2325', '189': '0.1935', '502': '0.199', '630': '0.227', '634': '0.228', '461': '0.427333333333', '223': '0.4005', '161': '0.233', '505': '0.417666666667', '727': '0.258', '757': '0.224', '882': '0.1425', '075': '0.2045', '073': '0.339', '884': '0.229666666667', '555': '0.3265', '158': '0.284', '239': '0.2385', '235': '0.209', '233': '0.230333333333', '320': '0.253', '321': '0.143', '325': '0.243333333333', '774': '0.322666666667', '892': '0.239', '142': '0.314666666667', '897': '0.215333333333', '208': '0.2685', '486': '0.259666666667', '357': '0.2425', '354': '0.4025', '352': '0.2785', '802': '0.2925', '801': '0.2335', '804': '0.285'}	[17898269, 17900828, 17902073, 17902089]	AAGGGACGCACCTAATGTATATATATCTTGTATAACGATCATAATTGCAG	GCATATAGCATCGGTCTGTTGCGATCCGACTATATGGCACACGTGTCCGA	4.62689	141	X_17903947	2	Na	Na	Na	Na	TRUE	A	C	17906132	2185	T	C	0.52	1.73e-09		C	TRUE	FALSE	{'280': '0.3505', '348': '0.495666666667', '375': '0.3615', '319': '0.2635', '596': '0.3535', '109': '0.280333333333', '857': '0.4215', '730': '0.373333333333', '508': '0.3005', '721': '0.266', '894': '0.327', '083': '0.4045', '149': '0.588', '350': '0.2825', '358': '0.291', '217': '0.322', '765': '0.302666666667', '136': '0.2725', '138': '0.257', '405': '0.233666666667', '714': '0.209', '021': '0.2135', '911': '0.278', '379': '0.28', '360': '0.2025', '371': '0.284333333333', '370': '0.272666666667', '426': '0.228', '374': '0.2435', '318': '0.3515', '313': '0.234', '310': '0.279333333333', '317': '0.300666666667', '315': '0.225', '703': '0.2095', '391': '0.195666666667', '390': '0.3', '397': '0.2985', '395': '0.2035', '032': '0.156', '399': '0.258', '808': '0.262', '367': '0.2405', '365': '0.3755', '528': '0.192', '427': '0.217', '361': '0.2515', '443': '0.130333333333', '301': '0.2605', '441': '0.241333333333', '382': '0.246', '385': '0.2555', '041': '0.198', '786': '0.2995', '787': '0.2455', '642': '0.22625', '439': '0.266333333333', '437': '0.1955', '627': '0.306666666667', '336': '0.2535', '059': '0.298', '177': '0.211', '855': '0.353', '850': '0.2965', '853': '0.2115', '737': '0.2705', '509': '0.2325', '189': '0.1935', '502': '0.199', '630': '0.227', '634': '0.228', '223': '0.4005', '161': '0.233', '727': '0.258', '757': '0.224', '882': '0.1425', '075': '0.2045', '884': '0.229666666667', '555': '0.3265', '158': '0.284', '235': '0.209', '233': '0.230333333333', '320': '0.253', '321': '0.143', '774': '0.322666666667', '142': '0.314666666667', '897': '0.215333333333', '208': '0.2685', '486': '0.259666666667', '357': '0.2425', '354': '0.4025', '352': '0.2785', '802': '0.2925', '801': '0.2335', '804': '0.285'}	{'091': '0.351333333333', '761': '0.3415', '491': '0.331333333333', '492': '0.57325', '406': '0.3625', '340': '0.394', '810': '0.281', '812': '0.354', '287': '0.524333333333', '093': '0.320333333333', '716': '0.365333333333', '712': '0.386', '026': '0.169', '129': '0.3575', '028': '0.316', '535': '0.336', '531': '0.259', '820': '0.294', '377': '0.2655', '822': '0.292', '595': '0.2135', '195': '0.3935', '705': '0.379', '707': '0.4725', '038': '0.268', '088': '0.354333333333', '832': '0.277333333333', '796': '0.306', '837': '0.3175', '790': '0.355', '799': '0.464666666667', '362': '0.320666666667', '309': '0.5265', '584': '0.3825', '303': '0.299', '440': '0.337', '304': '0.470333333333', '306': '0.361', '589': '0.469333333333', '386': '0.4775', '048': '0.3195', '045': '0.464333333333', '101': '0.2605', '042': '0.375333333333', '040': '0.299', '900': '0.303', '843': '0.343', '907': '0.328', '821': '0.25975', '908': '0.288', '849': '0.316333333333', '383': '0.384', '513': '0.3815', '517': '0.447333333333', '338': '0.5685', '335': '0.488', '332': '0.372', '176': '0.408', '057': '0.4325', '256': '0.257333333333', '100': '0.301333333333', '181': '0.2505', '738': '0.169', '105': '0.422666666667', '069': '0.3225', '639': '0.297333333333', '563': '0.4245', '566': '0.342666666667', '229': '0.418', '228': '0.445', '227': '0.364', '861': '0.432', '153': '0.383', '559': '0.3875', '748': '0.227', '551': '0.58', '237': '0.352333333333', '324': '0.4045', '890': '0.3655', '776': '0.3465', '085': '0.205', '356': '0.42075', '355': '0.325', '359': '0.332666666667', '805': '0.3055', '818': '0.175333333333', '819': '0.293', '530': '0.354333333333', '373': '0.211', '392': '0.161', '031': '0.148', '380': '0.229666666667', '381': '0.3415', '049': '0.2895', '783': '0.298', '852': '0.247', '732': '0.218', '461': '0.427333333333', '505': '0.417666666667', '073': '0.339', '239': '0.2385', '325': '0.243333333333', '892': '0.239'}	{'913': '0.2605', '409': '0.2155'}	0.269554	0.342824	0.238	95	103	2	-0.0732709	{'091': '0.351333333333', '761': '0.3415', '491': '0.331333333333', '492': '0.57325', '406': '0.3625', '340': '0.394', '810': '0.281', '280': '0.3505', '812': '0.354', '348': '0.495666666667', '287': '0.524333333333', '093': '0.320333333333', '716': '0.365333333333', '712': '0.386', '026': '0.169', '129': '0.3575', '028': '0.316', '535': '0.336', '531': '0.259', '375': '0.3615', '820': '0.294', '377': '0.2655', '822': '0.292', '319': '0.2635', '595': '0.2135', '596': '0.3535', '195': '0.3935', '705': '0.379', '707': '0.4725', '038': '0.268', '088': '0.354333333333', '832': '0.277333333333', '796': '0.306', '837': '0.3175', '790': '0.355', '799': '0.464666666667', '362': '0.320666666667', '309': '0.5265', '584': '0.3825', '303': '0.299', '440': '0.337', '304': '0.470333333333', '306': '0.361', '589': '0.469333333333', '109': '0.280333333333', '386': '0.4775', '048': '0.3195', '045': '0.464333333333', '101': '0.2605', '042': '0.375333333333', '040': '0.299', '900': '0.303', '843': '0.343', '907': '0.328', '821': '0.25975', '908': '0.288', '849': '0.316333333333', '383': '0.384', '513': '0.3815', '517': '0.447333333333', '338': '0.5685', '335': '0.488', '332': '0.372', '176': '0.408', '057': '0.4325', '256': '0.257333333333', '100': '0.301333333333', '857': '0.4215', '730': '0.373333333333', '181': '0.2505', '508': '0.3005', '738': '0.169', '105': '0.422666666667', '069': '0.3225', '639': '0.297333333333', '563': '0.4245', '566': '0.342666666667', '229': '0.418', '228': '0.445', '227': '0.364', '861': '0.432', '721': '0.266', '153': '0.383', '559': '0.3875', '748': '0.227', '551': '0.58', '237': '0.352333333333', '324': '0.4045', '890': '0.3655', '776': '0.3465', '894': '0.327', '083': '0.4045', '085': '0.205', '149': '0.588', '356': '0.42075', '355': '0.325', '359': '0.332666666667', '350': '0.2825', '805': '0.3055', '358': '0.291'}	{'217': '0.322', '765': '0.302666666667', '136': '0.2725', '138': '0.257', '818': '0.175333333333', '819': '0.293', '405': '0.233666666667', '409': '0.2155', '714': '0.209', '021': '0.2135', '911': '0.278', '379': '0.28', '360': '0.2025', '530': '0.354333333333', '371': '0.284333333333', '370': '0.272666666667', '373': '0.211', '426': '0.228', '374': '0.2435', '318': '0.3515', '313': '0.234', '310': '0.279333333333', '317': '0.300666666667', '315': '0.225', '703': '0.2095', '392': '0.161', '391': '0.195666666667', '390': '0.3', '397': '0.2985', '395': '0.2035', '032': '0.156', '399': '0.258', '031': '0.148', '808': '0.262', '367': '0.2405', '365': '0.3755', '528': '0.192', '427': '0.217', '361': '0.2515', '443': '0.130333333333', '301': '0.2605', '441': '0.241333333333', '380': '0.229666666667', '381': '0.3415', '382': '0.246', '385': '0.2555', '049': '0.2895', '041': '0.198', '786': '0.2995', '787': '0.2455', '783': '0.298', '642': '0.22625', '439': '0.266333333333', '437': '0.1955', '627': '0.306666666667', '336': '0.2535', '059': '0.298', '177': '0.211', '855': '0.353', '850': '0.2965', '852': '0.247', '853': '0.2115', '732': '0.218', '737': '0.2705', '509': '0.2325', '189': '0.1935', '502': '0.199', '630': '0.227', '634': '0.228', '461': '0.427333333333', '223': '0.4005', '161': '0.233', '505': '0.417666666667', '727': '0.258', '757': '0.224', '882': '0.1425', '075': '0.2045', '073': '0.339', '884': '0.229666666667', '555': '0.3265', '158': '0.284', '239': '0.2385', '235': '0.209', '233': '0.230333333333', '320': '0.253', '321': '0.143', '325': '0.243333333333', '774': '0.322666666667', '892': '0.239', '142': '0.314666666667', '897': '0.215333333333', '208': '0.2685', '486': '0.259666666667', '357': '0.2425', '354': '0.4025', '352': '0.2785', '802': '0.2925', '801': '0.2335', '804': '0.285'}	{'913': '0.2605'}	0.357991	0.255908	0.2605	100	99	1	-0.102083
Drosophila	X	X_1901_2677	17904081	17904082	FBgn0052495	donor	GT	+	left	male	cis	X	17906357	SNP	2275	2.25e-29	0.470736	C	T	103	97	0.504731	0.361687	-0.143043	Counter({'total': 21378, 17904609: 10572})	Counter({'total': 30291, 17904609: 10705})	{'091': '0.550666666667', '761': '0.499', '491': '0.502', '492': '0.6405', '406': '0.544', '340': '0.579333333333', '810': '0.563', '280': '0.5435', '812': '0.561', '348': '0.484', '287': '0.598', '093': '0.495666666667', '716': '0.494', '712': '0.553', '026': '0.3165', '129': '0.52', '028': '0.5755', '535': '0.5635', '531': '0.5105', '375': '0.394', '820': '0.4365', '377': '0.465', '822': '0.256', '595': '0.483', '596': '0.5775', '195': '0.506', '705': '0.51', '707': '0.4875', '038': '0.3285', '088': '0.517', '832': '0.299333333333', '796': '0.553', '837': '0.550333333333', '790': '0.575', '799': '0.475', '362': '0.5005', '913': '0.406', '309': '0.655666666667', '584': '0.488', '303': '0.525', '443': '0.2295', '440': '0.5015', '304': '0.483', '306': '0.482333333333', '589': '0.534', '381': '0.622', '109': '0.48', '386': '0.429', '048': '0.5575', '045': '0.586', '101': '0.544666666667', '042': '0.4975', '040': '0.5245', '900': '0.4115', '843': '0.582', '907': '0.5015', '821': '0.3995', '908': '0.517333333333', '849': '0.3765', '383': '0.551', '513': '0.525', '517': '0.714666666667', '338': '0.598', '335': '0.663', '332': '0.5395', '176': '0.503', '057': '0.535', '256': '0.506', '100': '0.55975', '857': '0.567', '730': '0.469', '181': '0.487', '508': '0.532', '738': '0.216333333333', '105': '0.577666666667', '069': '0.54', '639': '0.4985', '563': '0.515', '566': '0.552', '229': '0.4675', '228': '0.498', '227': '0.582666666667', '861': '0.4865', '721': '0.3515', '153': '0.569666666667', '559': '0.5165', '748': '0.537', '551': '0.4605', '235': '0.384', '237': '0.463333333333', '324': '0.546666666667', '890': '0.529', '776': '0.5225', '894': '0.527333333333', '083': '0.553333333333', '085': '0.460333333333', '149': '0.676', '356': '0.434', '355': '0.5255', '359': '0.491', '350': '0.4745', '805': '0.430666666667', '358': '0.5075'}	{'': 'FBgn0052495_17904081_male_SSE', '217': '0.377666666667', '765': '0.391', '136': '0.2735', '138': '0.427', '818': '0.376666666667', '819': '0.441', '405': '0.331', '409': '0.355333333333', '714': '0.294', '021': '0.296', '911': '0.288666666667', '379': '0.3015', '360': '0.263333333333', '530': '0.462333333333', '371': '0.3395', '370': '0.372666666667', '373': '0.383', '426': '0.360333333333', '374': '0.329', '319': '0.3005', '318': '0.3615', '313': '0.365', '310': '0.345', '317': '0.461', '315': '0.324', '703': '0.26', '392': '0.255', '391': '0.342', '390': '0.406333333333', '397': '0.339', '395': '0.3555', '032': '0.395666666667', '399': '0.3325', '031': '0.2565', '808': '0.3305', '367': '0.495666666667', '365': '0.379', '528': '0.316333333333', '427': '0.35', '361': '0.3615', '301': '0.3535', '441': '0.3095', '380': '0.367', '382': '0.29', '385': '0.348', '049': '0.551', '041': '0.314', '786': '0.2855', '787': '0.4095', '783': '0.3645', '642': '0.286333333333', '439': '0.304', '437': '0.4255', '627': '0.3935', '336': '0.388333333333', '059': '0.3615', '177': '0.363', '855': '0.3355', '850': '0.3875', '852': '0.3035', '853': '0.305', '732': '0.332666666667', '737': '0.496', '509': '0.379', '505': '0.517666666667', '502': '0.2985', '630': '0.362333333333', '634': '0.550666666667', '461': '0.526', '223': '0.545', '161': '0.2755', '189': '0.357666666667', '727': '0.3775', '882': '0.285', '075': '0.360666666667', '073': '0.476', '884': '0.398', '555': '0.2965', '158': '0.309', '239': '0.379', '757': '0.332', '233': '0.383333333333', '320': '0.334', '321': '0.23', '325': '0.5835', '774': '0.396', '892': '0.269', '142': '0.443', '897': '0.3955', '208': '0.391333333333', '486': '0.265333333333', '357': '0.2685', '354': '0.473', '352': '0.390333333333', '802': '0.315', '801': '0.287', '804': '0.362'}	[17901742, 17902606, 17903947, 17908573]	GTATTAAGCGCTCTTCTCTCTATCTCTTTCTACATATAATATATATAAAT	GTGGCCTCCAGTTTCGCTGGCATAGCCACCCAATTGGTGCCGCAGCAGAA	4.91605	193	X_17904081	2	Na	Na	Na	Na	TRUE	C	T	17906132	2050	T	C	0.52	4.08e-18		C	TRUE	FALSE	{'280': '0.5435', '348': '0.484', '375': '0.394', '596': '0.5775', '443': '0.2295', '109': '0.48', '857': '0.567', '730': '0.469', '508': '0.532', '721': '0.3515', '235': '0.384', '894': '0.527333333333', '083': '0.553333333333', '149': '0.676', '350': '0.4745', '358': '0.5075', '217': '0.377666666667', '765': '0.391', '136': '0.2735', '138': '0.427', '405': '0.331', '714': '0.294', '021': '0.296', '911': '0.288666666667', '379': '0.3015', '360': '0.263333333333', '371': '0.3395', '370': '0.372666666667', '426': '0.360333333333', '374': '0.329', '319': '0.3005', '318': '0.3615', '313': '0.365', '310': '0.345', '317': '0.461', '315': '0.324', '703': '0.26', '391': '0.342', '390': '0.406333333333', '397': '0.339', '395': '0.3555', '032': '0.395666666667', '399': '0.3325', '808': '0.3305', '367': '0.495666666667', '365': '0.379', '528': '0.316333333333', '427': '0.35', '361': '0.3615', '301': '0.3535', '441': '0.3095', '382': '0.29', '385': '0.348', '041': '0.314', '786': '0.2855', '787': '0.4095', '642': '0.286333333333', '439': '0.304', '437': '0.4255', '627': '0.3935', '336': '0.388333333333', '059': '0.3615', '177': '0.363', '855': '0.3355', '850': '0.3875', '853': '0.305', '737': '0.496', '509': '0.379', '502': '0.2985', '630': '0.362333333333', '634': '0.550666666667', '223': '0.545', '161': '0.2755', '189': '0.357666666667', '727': '0.3775', '882': '0.285', '075': '0.360666666667', '884': '0.398', '555': '0.2965', '158': '0.309', '757': '0.332', '233': '0.383333333333', '320': '0.334', '321': '0.23', '774': '0.396', '142': '0.443', '897': '0.3955', '208': '0.391333333333', '486': '0.265333333333', '357': '0.2685', '354': '0.473', '352': '0.390333333333', '802': '0.315', '801': '0.287', '804': '0.362'}	{'091': '0.550666666667', '761': '0.499', '491': '0.502', '492': '0.6405', '406': '0.544', '340': '0.579333333333', '810': '0.563', '812': '0.561', '287': '0.598', '093': '0.495666666667', '716': '0.494', '712': '0.553', '026': '0.3165', '129': '0.52', '028': '0.5755', '535': '0.5635', '531': '0.5105', '820': '0.4365', '377': '0.465', '822': '0.256', '595': '0.483', '195': '0.506', '705': '0.51', '707': '0.4875', '038': '0.3285', '088': '0.517', '832': '0.299333333333', '796': '0.553', '837': '0.550333333333', '790': '0.575', '799': '0.475', '362': '0.5005', '309': '0.655666666667', '584': '0.488', '303': '0.525', '440': '0.5015', '304': '0.483', '306': '0.482333333333', '589': '0.534', '381': '0.622', '386': '0.429', '048': '0.5575', '045': '0.586', '101': '0.544666666667', '042': '0.4975', '040': '0.5245', '900': '0.4115', '843': '0.582', '907': '0.5015', '821': '0.3995', '908': '0.517333333333', '849': '0.3765', '383': '0.551', '513': '0.525', '517': '0.714666666667', '338': '0.598', '335': '0.663', '332': '0.5395', '176': '0.503', '057': '0.535', '256': '0.506', '100': '0.55975', '181': '0.487', '738': '0.216333333333', '105': '0.577666666667', '069': '0.54', '639': '0.4985', '563': '0.515', '566': '0.552', '229': '0.4675', '228': '0.498', '227': '0.582666666667', '861': '0.4865', '153': '0.569666666667', '559': '0.5165', '748': '0.537', '551': '0.4605', '237': '0.463333333333', '324': '0.546666666667', '890': '0.529', '776': '0.5225', '085': '0.460333333333', '356': '0.434', '355': '0.5255', '359': '0.491', '805': '0.430666666667', '818': '0.376666666667', '819': '0.441', '530': '0.462333333333', '373': '0.383', '392': '0.255', '031': '0.2565', '380': '0.367', '049': '0.551', '783': '0.3645', '852': '0.3035', '732': '0.332666666667', '505': '0.517666666667', '461': '0.526', '073': '0.476', '239': '0.379', '325': '0.5835', '892': '0.269'}	{'913': '0.406', '409': '0.355333333333'}	0.375102	0.491989	0.380667	95	103	2	-0.116888	{'091': '0.550666666667', '761': '0.499', '491': '0.502', '492': '0.6405', '406': '0.544', '340': '0.579333333333', '810': '0.563', '280': '0.5435', '812': '0.561', '348': '0.484', '287': '0.598', '093': '0.495666666667', '716': '0.494', '712': '0.553', '026': '0.3165', '129': '0.52', '028': '0.5755', '535': '0.5635', '531': '0.5105', '375': '0.394', '820': '0.4365', '377': '0.465', '822': '0.256', '595': '0.483', '596': '0.5775', '195': '0.506', '705': '0.51', '707': '0.4875', '038': '0.3285', '088': '0.517', '832': '0.299333333333', '796': '0.553', '837': '0.550333333333', '790': '0.575', '799': '0.475', '362': '0.5005', '309': '0.655666666667', '584': '0.488', '303': '0.525', '443': '0.2295', '440': '0.5015', '304': '0.483', '306': '0.482333333333', '589': '0.534', '381': '0.622', '109': '0.48', '386': '0.429', '048': '0.5575', '045': '0.586', '101': '0.544666666667', '042': '0.4975', '040': '0.5245', '900': '0.4115', '843': '0.582', '907': '0.5015', '821': '0.3995', '908': '0.517333333333', '849': '0.3765', '383': '0.551', '513': '0.525', '517': '0.714666666667', '338': '0.598', '335': '0.663', '332': '0.5395', '176': '0.503', '057': '0.535', '256': '0.506', '100': '0.55975', '857': '0.567', '730': '0.469', '181': '0.487', '508': '0.532', '738': '0.216333333333', '105': '0.577666666667', '069': '0.54', '639': '0.4985', '563': '0.515', '566': '0.552', '229': '0.4675', '228': '0.498', '227': '0.582666666667', '861': '0.4865', '721': '0.3515', '153': '0.569666666667', '559': '0.5165', '748': '0.537', '551': '0.4605', '237': '0.463333333333', '324': '0.546666666667', '890': '0.529', '776': '0.5225', '894': '0.527333333333', '083': '0.553333333333', '085': '0.460333333333', '149': '0.676', '356': '0.434', '355': '0.5255', '359': '0.491', '350': '0.4745', '805': '0.430666666667', '358': '0.5075'}	{'217': '0.377666666667', '765': '0.391', '136': '0.2735', '138': '0.427', '818': '0.376666666667', '819': '0.441', '405': '0.331', '409': '0.355333333333', '714': '0.294', '021': '0.296', '911': '0.288666666667', '379': '0.3015', '360': '0.263333333333', '530': '0.462333333333', '371': '0.3395', '370': '0.372666666667', '373': '0.383', '426': '0.360333333333', '374': '0.329', '319': '0.3005', '318': '0.3615', '313': '0.365', '310': '0.345', '317': '0.461', '315': '0.324', '703': '0.26', '392': '0.255', '391': '0.342', '390': '0.406333333333', '397': '0.339', '395': '0.3555', '032': '0.395666666667', '399': '0.3325', '031': '0.2565', '808': '0.3305', '367': '0.495666666667', '365': '0.379', '528': '0.316333333333', '427': '0.35', '361': '0.3615', '301': '0.3535', '441': '0.3095', '380': '0.367', '382': '0.29', '385': '0.348', '049': '0.551', '041': '0.314', '786': '0.2855', '787': '0.4095', '783': '0.3645', '642': '0.286333333333', '439': '0.304', '437': '0.4255', '627': '0.3935', '336': '0.388333333333', '059': '0.3615', '177': '0.363', '855': '0.3355', '850': '0.3875', '852': '0.3035', '853': '0.305', '732': '0.332666666667', '737': '0.496', '509': '0.379', '505': '0.517666666667', '502': '0.2985', '630': '0.362333333333', '634': '0.550666666667', '461': '0.526', '223': '0.545', '161': '0.2755', '189': '0.357666666667', '727': '0.3775', '882': '0.285', '075': '0.360666666667', '073': '0.476', '884': '0.398', '555': '0.2965', '158': '0.309', '239': '0.379', '757': '0.332', '233': '0.383333333333', '320': '0.334', '321': '0.23', '325': '0.5835', '774': '0.396', '892': '0.269', '142': '0.443', '897': '0.3955', '208': '0.391333333333', '486': '0.265333333333', '357': '0.2685', '354': '0.473', '352': '0.390333333333', '802': '0.315', '801': '0.287', '804': '0.362'}	{'913': '0.406', '235': '0.384'}	0.506903	0.361687	0.395	101	97	2	-0.145216
Drosophila	X	X_1901_2677	17904081	17904082	FBgn0052495	donor	GT	+	left	female	cis	X	17906435	SNP	2353	3.97e-23	0.389057	A	C	101	99	0.449385	0.323318	-0.126067	Counter({'total': 15131, 17904609: 6697})	Counter({'total': 24281, 17904609: 7613})	{'091': '0.455333333333', '761': '0.406', '491': '0.482', '492': '0.6495', '406': '0.4495', '340': '0.5305', '810': '0.4745', '280': '0.4665', '812': '0.417666666667', '348': '0.529666666667', '287': '0.578', '093': '0.448333333333', '716': '0.476666666667', '712': '0.4905', '026': '0.309', '129': '0.4345', '028': '0.3445', '535': '0.450666666667', '531': '0.397666666667', '375': '0.3795', '820': '0.524333333333', '377': '0.449', '822': '0.335333333333', '319': '0.317', '595': '0.372', '596': '0.366', '195': '0.433', '705': '0.4935', '707': '0.487', '038': '0.3605', '088': '0.43', '832': '0.271', '796': '0.466', '837': '0.4255', '790': '0.388666666667', '799': '0.504', '362': '0.417333333333', '913': '0.29', '309': '0.608', '584': '0.4495', '303': '0.431', '440': '0.428', '304': '0.561666666667', '306': '0.4925', '589': '0.598', '109': '0.342333333333', '386': '0.5415', '048': '0.4155', '045': '0.503666666667', '101': '0.3625', '042': '0.450333333333', '040': '0.4555', '900': '0.443', '843': '0.4365', '907': '0.4195', '821': '0.31125', '908': '0.484', '849': '0.377666666667', '383': '0.5055', '513': '0.4785', '517': '0.637333333333', '338': '0.602', '335': '0.631', '332': '0.502', '176': '0.4105', '057': '0.523', '256': '0.406333333333', '100': '0.442', '857': '0.526', '730': '0.451333333333', '181': '0.3675', '508': '0.4375', '738': '0.191', '105': '0.551333333333', '069': '0.398', '639': '0.486333333333', '563': '0.453', '566': '0.394666666667', '229': '0.476333333333', '228': '0.5325', '227': '0.47', '861': '0.478666666667', '721': '0.355', '153': '0.5495', '559': '0.4405', '748': '0.3685', '551': '0.6225', '237': '0.392333333333', '324': '0.5405', '890': '0.4985', '776': '0.4535', '894': '0.3315', '083': '0.501', '085': '0.273', '149': '0.6145', '356': '0.4285', '355': '0.4365', '359': '0.442666666667', '350': '0.3785', '805': '0.388', '358': '0.408'}	{'': 'FBgn0052495_17904081_female_SSE', '217': '0.382333333333', '765': '0.389', '136': '0.3155', '138': '0.245', '818': '0.215666666667', '819': '0.437666666667', '405': '0.296333333333', '409': '0.2665', '714': '0.2885', '021': '0.2275', '911': '0.3035', '379': '0.372', '360': '0.2275', '530': '0.44', '371': '0.312333333333', '370': '0.272666666667', '373': '0.29', '426': '0.2395', '374': '0.2755', '318': '0.375', '313': '0.2995', '310': '0.361333333333', '317': '0.392666666667', '315': '0.349333333333', '703': '0.277', '392': '0.228', '391': '0.325', '390': '0.3235', '397': '0.324', '395': '0.39', '032': '0.302', '399': '0.359', '031': '0.2615', '808': '0.258', '367': '0.3785', '365': '0.493', '528': '0.297333333333', '427': '0.301', '361': '0.3275', '443': '0.206333333333', '301': '0.4185', '441': '0.242', '380': '0.292333333333', '381': '0.4475', '382': '0.2805', '385': '0.3095', '049': '0.4265', '041': '0.3185', '786': '0.305', '787': '0.319', '783': '0.361', '642': '0.2755', '439': '0.256666666667', '437': '0.321', '627': '0.34', '336': '0.365', '059': '0.431', '177': '0.2765', '855': '0.3155', '850': '0.3675', '852': '0.304333333333', '853': '0.275', '732': '0.231', '737': '0.427', '509': '0.3375', '189': '0.283', '502': '0.295', '630': '0.343333333333', '634': '0.3425', '461': '0.547666666667', '223': '0.509', '161': '0.336', '505': '0.497666666667', '727': '0.2765', '757': '0.260333333333', '882': '0.19', '075': '0.2435', '073': '0.4775', '884': '0.267', '555': '0.2735', '158': '0.2765', '239': '0.367', '235': '0.269', '233': '0.248333333333', '320': '0.384666666667', '321': '0.154', '325': '0.432333333333', '774': '0.337333333333', '892': '0.299', '142': '0.271666666667', '897': '0.252333333333', '208': '0.3335', '486': '0.306', '357': '0.3275', '354': '0.4775', '352': '0.375', '802': '0.332', '801': '0.2605', '804': '0.2915'}	[17901742, 17902606, 17903947, 17908573]	GTATTAAGCGCTCTTCTCTCTATCTCTTTCTACATATAATATATATAAAT	GTGGCCTCCAGTTTCGCTGGCATAGCCACCCAATTGGTGCCGCAGCAGAA	4.81879	169	X_17904081	2	Na	Na	Na	Na	TRUE	A	C	17906132	2050	T	C	0.52	1.84e-15		C	TRUE	FALSE	{'280': '0.4665', '348': '0.529666666667', '375': '0.3795', '319': '0.317', '596': '0.366', '109': '0.342333333333', '857': '0.526', '730': '0.451333333333', '508': '0.4375', '721': '0.355', '894': '0.3315', '083': '0.501', '149': '0.6145', '350': '0.3785', '358': '0.408', '217': '0.382333333333', '765': '0.389', '136': '0.3155', '138': '0.245', '405': '0.296333333333', '714': '0.2885', '021': '0.2275', '911': '0.3035', '379': '0.372', '360': '0.2275', '371': '0.312333333333', '370': '0.272666666667', '426': '0.2395', '374': '0.2755', '318': '0.375', '313': '0.2995', '310': '0.361333333333', '317': '0.392666666667', '315': '0.349333333333', '703': '0.277', '391': '0.325', '390': '0.3235', '397': '0.324', '395': '0.39', '032': '0.302', '399': '0.359', '808': '0.258', '367': '0.3785', '365': '0.493', '528': '0.297333333333', '427': '0.301', '361': '0.3275', '443': '0.206333333333', '301': '0.4185', '441': '0.242', '382': '0.2805', '385': '0.3095', '041': '0.3185', '786': '0.305', '787': '0.319', '642': '0.2755', '439': '0.256666666667', '437': '0.321', '627': '0.34', '336': '0.365', '059': '0.431', '177': '0.2765', '855': '0.3155', '850': '0.3675', '853': '0.275', '737': '0.427', '509': '0.3375', '189': '0.283', '502': '0.295', '630': '0.343333333333', '634': '0.3425', '223': '0.509', '161': '0.336', '727': '0.2765', '757': '0.260333333333', '882': '0.19', '075': '0.2435', '884': '0.267', '555': '0.2735', '158': '0.2765', '235': '0.269', '233': '0.248333333333', '320': '0.384666666667', '321': '0.154', '774': '0.337333333333', '142': '0.271666666667', '897': '0.252333333333', '208': '0.3335', '486': '0.306', '357': '0.3275', '354': '0.4775', '352': '0.375', '802': '0.332', '801': '0.2605', '804': '0.2915'}	{'091': '0.455333333333', '761': '0.406', '491': '0.482', '492': '0.6495', '406': '0.4495', '340': '0.5305', '810': '0.4745', '812': '0.417666666667', '287': '0.578', '093': '0.448333333333', '716': '0.476666666667', '712': '0.4905', '026': '0.309', '129': '0.4345', '028': '0.3445', '535': '0.450666666667', '531': '0.397666666667', '820': '0.524333333333', '377': '0.449', '822': '0.335333333333', '595': '0.372', '195': '0.433', '705': '0.4935', '707': '0.487', '038': '0.3605', '088': '0.43', '832': '0.271', '796': '0.466', '837': '0.4255', '790': '0.388666666667', '799': '0.504', '362': '0.417333333333', '309': '0.608', '584': '0.4495', '303': '0.431', '440': '0.428', '304': '0.561666666667', '306': '0.4925', '589': '0.598', '386': '0.5415', '048': '0.4155', '045': '0.503666666667', '101': '0.3625', '042': '0.450333333333', '040': '0.4555', '900': '0.443', '843': '0.4365', '907': '0.4195', '821': '0.31125', '908': '0.484', '849': '0.377666666667', '383': '0.5055', '513': '0.4785', '517': '0.637333333333', '338': '0.602', '335': '0.631', '332': '0.502', '176': '0.4105', '057': '0.523', '256': '0.406333333333', '100': '0.442', '181': '0.3675', '738': '0.191', '105': '0.551333333333', '069': '0.398', '639': '0.486333333333', '563': '0.453', '566': '0.394666666667', '229': '0.476333333333', '228': '0.5325', '227': '0.47', '861': '0.478666666667', '153': '0.5495', '559': '0.4405', '748': '0.3685', '551': '0.6225', '237': '0.392333333333', '324': '0.5405', '890': '0.4985', '776': '0.4535', '085': '0.273', '356': '0.4285', '355': '0.4365', '359': '0.442666666667', '805': '0.388', '818': '0.215666666667', '819': '0.437666666667', '530': '0.44', '373': '0.29', '392': '0.228', '031': '0.2615', '380': '0.292333333333', '381': '0.4475', '049': '0.4265', '783': '0.361', '852': '0.304333333333', '732': '0.231', '461': '0.547666666667', '505': '0.497666666667', '073': '0.4775', '239': '0.367', '325': '0.432333333333', '892': '0.299'}	{'913': '0.29', '409': '0.2665'}	0.332523	0.439323	0.27825	95	103	2	-0.1068	{'091': '0.455333333333', '761': '0.406', '491': '0.482', '492': '0.6495', '406': '0.4495', '340': '0.5305', '810': '0.4745', '280': '0.4665', '812': '0.417666666667', '348': '0.529666666667', '287': '0.578', '093': '0.448333333333', '716': '0.476666666667', '712': '0.4905', '026': '0.309', '129': '0.4345', '028': '0.3445', '535': '0.450666666667', '531': '0.397666666667', '375': '0.3795', '820': '0.524333333333', '377': '0.449', '822': '0.335333333333', '319': '0.317', '595': '0.372', '596': '0.366', '195': '0.433', '705': '0.4935', '707': '0.487', '038': '0.3605', '088': '0.43', '832': '0.271', '796': '0.466', '837': '0.4255', '790': '0.388666666667', '799': '0.504', '362': '0.417333333333', '309': '0.608', '584': '0.4495', '303': '0.431', '440': '0.428', '304': '0.561666666667', '306': '0.4925', '589': '0.598', '109': '0.342333333333', '386': '0.5415', '048': '0.4155', '045': '0.503666666667', '101': '0.3625', '042': '0.450333333333', '040': '0.4555', '900': '0.443', '843': '0.4365', '907': '0.4195', '821': '0.31125', '908': '0.484', '849': '0.377666666667', '383': '0.5055', '513': '0.4785', '517': '0.637333333333', '338': '0.602', '335': '0.631', '332': '0.502', '176': '0.4105', '057': '0.523', '256': '0.406333333333', '100': '0.442', '857': '0.526', '730': '0.451333333333', '181': '0.3675', '508': '0.4375', '738': '0.191', '105': '0.551333333333', '069': '0.398', '639': '0.486333333333', '563': '0.453', '566': '0.394666666667', '229': '0.476333333333', '228': '0.5325', '227': '0.47', '861': '0.478666666667', '721': '0.355', '153': '0.5495', '559': '0.4405', '748': '0.3685', '551': '0.6225', '237': '0.392333333333', '324': '0.5405', '890': '0.4985', '776': '0.4535', '894': '0.3315', '083': '0.501', '085': '0.273', '149': '0.6145', '356': '0.4285', '355': '0.4365', '359': '0.442666666667', '350': '0.3785', '805': '0.388', '358': '0.408'}	{'217': '0.382333333333', '765': '0.389', '136': '0.3155', '138': '0.245', '818': '0.215666666667', '819': '0.437666666667', '405': '0.296333333333', '409': '0.2665', '714': '0.2885', '021': '0.2275', '911': '0.3035', '379': '0.372', '360': '0.2275', '530': '0.44', '371': '0.312333333333', '370': '0.272666666667', '373': '0.29', '426': '0.2395', '374': '0.2755', '318': '0.375', '313': '0.2995', '310': '0.361333333333', '317': '0.392666666667', '315': '0.349333333333', '703': '0.277', '392': '0.228', '391': '0.325', '390': '0.3235', '397': '0.324', '395': '0.39', '032': '0.302', '399': '0.359', '031': '0.2615', '808': '0.258', '367': '0.3785', '365': '0.493', '528': '0.297333333333', '427': '0.301', '361': '0.3275', '443': '0.206333333333', '301': '0.4185', '441': '0.242', '380': '0.292333333333', '381': '0.4475', '382': '0.2805', '385': '0.3095', '049': '0.4265', '041': '0.3185', '786': '0.305', '787': '0.319', '783': '0.361', '642': '0.2755', '439': '0.256666666667', '437': '0.321', '627': '0.34', '336': '0.365', '059': '0.431', '177': '0.2765', '855': '0.3155', '850': '0.3675', '852': '0.304333333333', '853': '0.275', '732': '0.231', '737': '0.427', '509': '0.3375', '189': '0.283', '502': '0.295', '630': '0.343333333333', '634': '0.3425', '461': '0.547666666667', '223': '0.509', '161': '0.336', '505': '0.497666666667', '727': '0.2765', '757': '0.260333333333', '882': '0.19', '075': '0.2435', '073': '0.4775', '884': '0.267', '555': '0.2735', '158': '0.2765', '239': '0.367', '235': '0.269', '233': '0.248333333333', '320': '0.384666666667', '321': '0.154', '325': '0.432333333333', '774': '0.337333333333', '892': '0.299', '142': '0.271666666667', '897': '0.252333333333', '208': '0.3335', '486': '0.306', '357': '0.3275', '354': '0.4775', '352': '0.375', '802': '0.332', '801': '0.2605', '804': '0.2915'}	{'913': '0.29'}	0.450979	0.323318	0.29	100	99	1	-0.127661
Drosophila	X	X_1901_2677	18039957	18039958	FBgn0003380	acceptor	AG	-	left	male	cis	X	18039617	SNP	341	1.26e-12	0.280266	C	T	110	44	0.160817	0.0505417	-0.110275	Counter({'total': 4620, 18040201: 396, 18040212: 214, 18040260: 65, 18040279: 10, 18040371: 5, 18040233: 3})	Counter({'total': 1882, 18040212: 50, 18040201: 42, 18040233: 2, 18040260: 0, 18040279: 0, 18040371: 0})	{'217': '0.216666666667', '093': '0.105', '765': '0.0555', '748': '0.2905', '138': '0.313', '491': '0.267', '492': '0.171', '338': '0.107', '105': '0.075', '406': '0.0905', '405': '0.155333333333', '340': '0.109', '280': '0.1', '812': '0.117', '348': '0.172', '409': '0.161', '761': '0.168', '716': '0.226', '714': '0.228', '712': '0.0555', '028': '0.11', '911': '0.2175', '535': '0.3925', '360': '0.0836666666667', '371': '0.1', '373': '0.1595', '375': '0.08', '822': '0.1095', '595': '0.059', '707': '0.238', '703': '0.242', '392': '0.182', '397': '0.0585', '395': '0.224', '894': '0.0', '832': '0.4065', '796': '0.2645', '790': '0.15', '799': '0.208', '365': '0.129', '362': '0.088', '427': '0.219', '913': '0.1605', '584': '0.1295', '441': '0.1075', '303': '0.1735', '304': '0.1375', '306': '0.156', '589': '0.1365', '382': '0.172', '383': '0.0846666666667', '386': '0.0', '100': '0.2265', '101': '0.242333333333', '041': '0.188', '040': '0.2095', '900': '0.141', '787': '0.105', '853': '0.094', '642': '0.25', '439': '0.0295', '513': '0.124', '049': '0.2375', '335': '0.0325', '336': '0.115333333333', '177': '0.1535', '819': '0.056', '730': '0.326', '181': '0.173333333333', '508': '0.15', '738': '0.0335', '505': '0.3', '630': '0.2975', '634': '0.173666666667', '639': '0.1885', '461': '0.198', '566': '0.362', '229': '0.3525', '228': '0.1055', '227': '0.0', '861': '0.102', '727': '0.151', '882': '0.0405', '153': '0.197666666667', '075': '0.2275', '559': '0.0885', '073': '0.094', '555': '0.1865', '551': '0.3295', '239': '0.0943333333333', '235': '0.141', '237': '0.296666666667', '233': '0.2425', '320': '0.147', '324': '0.324666666667', '142': '0.018', '897': '0.2165', '083': '0.0303333333333', '208': '0.1265', '085': '0.031', '149': '0.0835', '486': '0.0355', '732': '0.1225', '356': '0.1', '808': '0.1355', '352': '0.190666666667', '350': '0.1', '801': '0.3335', '805': '0.1845', '358': '0.2915'}	{'': 'FBgn0003380_18039957_male_SSE', '319': '0.0475', '318': '0.0', '884': '0.0825', '195': '0.09', '310': '0.084', '317': '0.0555', '038': '0.091', '390': '0.0426666666667', '059': '0.1745', '032': '0.014', '176': '0.0145', '399': '0.114', '057': '0.0655', '256': '0.0325', '031': '0.05', '837': '0.0415', '852': '0.0385', '857': '0.0455', '313': '0.0376666666667', '810': '0.0385', '367': '0.0793333333333', '502': '0.0405', '287': '0.144', '361': '0.0', '890': '0.0355', '088': '0.064', '757': '0.0586666666667', '026': '0.015', '385': '0.0925', '048': '0.0415', '045': '0.0555', '907': '0.0415', '783': '0.1045', '908': '0.014', '391': '0.052', '849': '0.0', '820': '0.0145', '357': '0.0', '354': '0.0', '517': '0.0186666666667', '530': '0.0483333333333', '437': '0.021', '374': '0.0635', '359': '0.0595'}	[18040212, 18040233, 18040260, 18040279, 18040371]	CTATCAAAAATCATAAATTATATCAATAATCGGACATTTTCATTCGATAG	AATCTTTGGCCAGCAAAATTTAGCTAGAAGACAAAATATACAAGAAGAGG	3.99947	219	X_18039957	1	Na	Na	Na	Na	TRUE	G	A	18039758	200	A	G	0.286	1.56e-12		C	TRUE	FALSE	{'217': '0.216666666667', '093': '0.105', '765': '0.0555', '748': '0.2905', '138': '0.313', '491': '0.267', '492': '0.171', '338': '0.107', '105': '0.075', '406': '0.0905', '405': '0.155333333333', '340': '0.109', '280': '0.1', '812': '0.117', '348': '0.172', '409': '0.161', '761': '0.168', '716': '0.226', '714': '0.228', '712': '0.0555', '028': '0.11', '911': '0.2175', '535': '0.3925', '360': '0.0836666666667', '371': '0.1', '373': '0.1595', '375': '0.08', '822': '0.1095', '595': '0.059', '707': '0.238', '703': '0.242', '392': '0.182', '397': '0.0585', '395': '0.224', '894': '0.0', '832': '0.4065', '796': '0.2645', '790': '0.15', '799': '0.208', '365': '0.129', '362': '0.088', '427': '0.219', '913': '0.1605', '584': '0.1295', '441': '0.1075', '303': '0.1735', '304': '0.1375', '306': '0.156', '589': '0.1365', '382': '0.172', '386': '0.0', '100': '0.2265', '101': '0.242333333333', '041': '0.188', '040': '0.2095', '900': '0.141', '787': '0.105', '853': '0.094', '642': '0.25', '439': '0.0295', '513': '0.124', '049': '0.2375', '335': '0.0325', '336': '0.115333333333', '177': '0.1535', '730': '0.326', '181': '0.173333333333', '508': '0.15', '738': '0.0335', '505': '0.3', '630': '0.2975', '634': '0.173666666667', '639': '0.1885', '461': '0.198', '566': '0.362', '229': '0.3525', '228': '0.1055', '227': '0.0', '861': '0.102', '727': '0.151', '882': '0.0405', '153': '0.197666666667', '075': '0.2275', '559': '0.0885', '073': '0.094', '555': '0.1865', '551': '0.3295', '239': '0.0943333333333', '235': '0.141', '237': '0.296666666667', '233': '0.2425', '320': '0.147', '324': '0.324666666667', '142': '0.018', '897': '0.2165', '083': '0.0303333333333', '208': '0.1265', '085': '0.031', '149': '0.0835', '486': '0.0355', '732': '0.1225', '356': '0.1', '808': '0.1355', '352': '0.190666666667', '350': '0.1', '801': '0.3335', '805': '0.1845', '358': '0.2915', '195': '0.09', '852': '0.0385'}	{'383': '0.0846666666667', '819': '0.056', '319': '0.0475', '318': '0.0', '884': '0.0825', '310': '0.084', '317': '0.0555', '038': '0.091', '390': '0.0426666666667', '059': '0.1745', '032': '0.014', '176': '0.0145', '399': '0.114', '057': '0.0655', '256': '0.0325', '031': '0.05', '837': '0.0415', '857': '0.0455', '313': '0.0376666666667', '810': '0.0385', '367': '0.0793333333333', '502': '0.0405', '287': '0.144', '361': '0.0', '890': '0.0355', '088': '0.064', '757': '0.0586666666667', '026': '0.015', '385': '0.0925', '048': '0.0415', '045': '0.0555', '907': '0.0415', '783': '0.1045', '908': '0.014', '391': '0.052', '849': '0.0', '820': '0.0145', '357': '0.0', '354': '0.0', '517': '0.0186666666667', '530': '0.0483333333333', '437': '0.021', '374': '0.0635', '359': '0.0595'}	{}	0.160706	0.0508182	na	110	44	0	-0.109888	{'217': '0.216666666667', '093': '0.105', '765': '0.0555', '748': '0.2905', '138': '0.313', '491': '0.267', '492': '0.171', '338': '0.107', '105': '0.075', '406': '0.0905', '405': '0.155333333333', '340': '0.109', '280': '0.1', '812': '0.117', '348': '0.172', '409': '0.161', '761': '0.168', '716': '0.226', '714': '0.228', '712': '0.0555', '028': '0.11', '911': '0.2175', '535': '0.3925', '360': '0.0836666666667', '371': '0.1', '373': '0.1595', '375': '0.08', '822': '0.1095', '595': '0.059', '707': '0.238', '703': '0.242', '392': '0.182', '397': '0.0585', '395': '0.224', '894': '0.0', '832': '0.4065', '796': '0.2645', '790': '0.15', '799': '0.208', '365': '0.129', '362': '0.088', '427': '0.219', '913': '0.1605', '584': '0.1295', '441': '0.1075', '303': '0.1735', '304': '0.1375', '306': '0.156', '589': '0.1365', '382': '0.172', '383': '0.0846666666667', '386': '0.0', '100': '0.2265', '101': '0.242333333333', '041': '0.188', '040': '0.2095', '900': '0.141', '787': '0.105', '853': '0.094', '642': '0.25', '439': '0.0295', '513': '0.124', '049': '0.2375', '335': '0.0325', '336': '0.115333333333', '177': '0.1535', '819': '0.056', '730': '0.326', '181': '0.173333333333', '508': '0.15', '738': '0.0335', '505': '0.3', '630': '0.2975', '634': '0.173666666667', '639': '0.1885', '461': '0.198', '566': '0.362', '229': '0.3525', '228': '0.1055', '227': '0.0', '861': '0.102', '727': '0.151', '882': '0.0405', '153': '0.197666666667', '075': '0.2275', '559': '0.0885', '073': '0.094', '555': '0.1865', '551': '0.3295', '239': '0.0943333333333', '235': '0.141', '237': '0.296666666667', '233': '0.2425', '320': '0.147', '324': '0.324666666667', '142': '0.018', '897': '0.2165', '083': '0.0303333333333', '208': '0.1265', '085': '0.031', '149': '0.0835', '486': '0.0355', '732': '0.1225', '356': '0.1', '808': '0.1355', '352': '0.190666666667', '350': '0.1', '801': '0.3335', '805': '0.1845', '358': '0.2915'}	{'319': '0.0475', '318': '0.0', '884': '0.0825', '195': '0.09', '310': '0.084', '317': '0.0555', '038': '0.091', '390': '0.0426666666667', '059': '0.1745', '032': '0.014', '176': '0.0145', '399': '0.114', '057': '0.0655', '256': '0.0325', '031': '0.05', '837': '0.0415', '852': '0.0385', '857': '0.0455', '313': '0.0376666666667', '810': '0.0385', '367': '0.0793333333333', '502': '0.0405', '287': '0.144', '361': '0.0', '890': '0.0355', '088': '0.064', '757': '0.0586666666667', '026': '0.015', '385': '0.0925', '048': '0.0415', '045': '0.0555', '907': '0.0415', '783': '0.1045', '908': '0.014', '391': '0.052', '849': '0.0', '820': '0.0145', '357': '0.0', '354': '0.0', '517': '0.0186666666667', '530': '0.0483333333333', '437': '0.021', '374': '0.0635', '359': '0.0595'}	{}	0.160817	0.0505417	na	110	44	0	-0.110275
Drosophila	X	X_1901_2677	18089231	18089232	FBgn0030892	acceptor	AG	-	left	female	cis	X	18089224	SNP	8	9.64e-67	0.778531	G	A	125	74	0.964069	0.822574	-0.141494	Counter({'total': 8280, 18089294: 7984, 18094706: 0, 18091195: 0})	Counter({'total': 5006, 18089294: 4140, 18094706: 1, 18091195: 0})	{'217': '0.982', '091': '0.97', '761': '0.914', '136': '0.886', '138': '0.9275', '491': '0.936', '492': '0.97725', '338': '0.9675', '818': '0.989', '819': '0.967666666667', '405': '0.986666666667', '280': '0.9715', '812': '0.953', '348': '0.946', '287': '0.957333333333', '716': '0.990333333333', '714': '0.9485', '712': '0.9735', '021': '0.9515', '129': '0.98', '028': '0.9855', '379': '0.9305', '535': '1.0', '913': '0.979', '530': '0.947666666667', '371': '0.973333333333', '370': '0.901666666667', '361': '0.898', '375': '0.981', '820': '1.0', '377': '1.0', '822': '0.983333333333', '319': '1.0', '595': '1.0', '596': '0.9785', '195': '0.9705', '705': '0.949', '310': '0.959333333333', '315': '0.968', '390': '0.966', '397': '0.9545', '032': '0.976', '832': '0.952', '796': '1.0', '837': '0.9485', '790': '0.959666666667', '799': '0.931', '367': '0.9855', '365': '1.0', '360': '0.9505', '426': '0.881', '584': '0.9575', '443': '0.979333333333', '301': '0.9615', '440': '0.979', '589': '0.894666666667', '380': '0.982333333333', '382': '1.0', '109': '0.978', '386': '0.988', '100': '0.990333333333', '042': '0.965', '105': '0.992', '786': '0.956', '787': '0.921', '907': '0.988', '821': '0.933', '849': '0.9165', '642': '0.947', '627': '0.989666666667', '049': '0.975', '335': '0.9665', '336': '0.965', '332': '0.9555', '176': '0.963', '057': '0.9675', '855': '0.984', '852': '0.985666666667', '853': '0.979', '181': '0.92875', '508': '0.9515', '509': '0.947', '738': '0.9905', '189': '1.0', '502': '0.9185', '630': '0.918666666667', '707': '0.9855', '634': '0.9575', '737': '0.9675', '069': '0.9675', '563': '0.9915', '461': '0.967666666667', '566': '0.911666666667', '223': '1.0', '505': '1.0', '861': '0.961666666667', '727': '0.9555', '409': '0.976', '757': '0.975666666667', '153': '0.9795', '073': '0.938', '748': '0.978', '239': '1.0', '235': '0.9585', '237': '0.972', '233': '0.924', '320': '0.951666666667', '808': '1.0', '324': '0.9695', '890': '0.9645', '774': '0.894666666667', '088': '0.971', '897': '0.991333333333', '083': '0.9435', '208': '0.9785', '085': '0.976', '149': '0.9855', '356': '0.90175', '354': '0.9685', '805': '0.9655', '802': '0.976', '801': '0.9615', '804': '0.981', '359': '0.983333333333', '358': '0.977'}	{'': 'FBgn0030892_18089231_female_SSE', '882': '0.871', '555': '0.784', '075': '0.871', '559': '0.841', '884': '0.774333333333', '313': '0.7965', '158': '0.8395', '093': '0.885333333333', '317': '0.829666666667', '703': '0.8315', '392': '0.786666666667', '038': '0.801', '318': '0.8215', '059': '0.759', '395': '0.792', '177': '0.8755', '894': '0.834', '399': '0.893', '031': '0.8745', '256': '0.808333333333', '857': '0.7745', '850': '0.81', '730': '0.6525', '513': '0.8275', '732': '0.812', '048': '0.855', '721': '0.8405', '406': '0.8445', '639': '0.808333333333', '321': '0.7915', '340': '0.7625', '325': '0.937', '810': '0.8905', '362': '0.813333333333', '427': '0.8675', '309': '0.836', '892': '0.8315', '776': '0.799', '142': '0.765', '551': '0.7645', '441': '0.852666666667', '303': '0.885', '304': '0.825', '306': '0.731', '381': '0.8395', '026': '0.8015', '385': '0.805', '229': '0.874333333333', '228': '0.809', '227': '0.823', '486': '0.833666666667', '045': '0.862666666667', '101': '0.8705', '161': '0.803', '041': '0.735', '040': '0.781', '900': '0.91', '843': '0.8225', '783': '0.854', '528': '0.829666666667', '908': '0.822', '391': '0.815666666667', '357': '0.827', '355': '0.7625', '383': '0.841', '352': '0.8665', '531': '0.861', '439': '0.883', '765': '0.726333333333', '437': '0.785', '373': '0.8285', '911': '0.7855', '374': '0.8505', '517': '0.8155'}	[18091195, 18094706]	TGTGTATGTAAATCGTTGGAACTTACCTATGTGTATTATCTTTGTTGCAG	CTCAATCCGCTTTGGAGGAGGCGGATCACCTGATCAAGATCGACTGCCCG	4.99326	338	X_18089231	2	Na	Na	Na	Na	TRUE	C	T	18089224	8	A	G	0.369	9.64e-67		C	TRUE	TRUE	{'217': '0.982', '091': '0.97', '761': '0.914', '136': '0.886', '138': '0.9275', '491': '0.936', '492': '0.97725', '338': '0.9675', '818': '0.989', '819': '0.967666666667', '405': '0.986666666667', '280': '0.9715', '812': '0.953', '348': '0.946', '287': '0.957333333333', '716': '0.990333333333', '714': '0.9485', '712': '0.9735', '021': '0.9515', '129': '0.98', '028': '0.9855', '379': '0.9305', '535': '1.0', '913': '0.979', '530': '0.947666666667', '371': '0.973333333333', '370': '0.901666666667', '361': '0.898', '375': '0.981', '820': '1.0', '377': '1.0', '822': '0.983333333333', '319': '1.0', '595': '1.0', '596': '0.9785', '195': '0.9705', '705': '0.949', '310': '0.959333333333', '315': '0.968', '390': '0.966', '397': '0.9545', '032': '0.976', '832': '0.952', '796': '1.0', '837': '0.9485', '790': '0.959666666667', '799': '0.931', '367': '0.9855', '365': '1.0', '360': '0.9505', '426': '0.881', '584': '0.9575', '443': '0.979333333333', '301': '0.9615', '440': '0.979', '589': '0.894666666667', '380': '0.982333333333', '382': '1.0', '109': '0.978', '386': '0.988', '100': '0.990333333333', '042': '0.965', '105': '0.992', '786': '0.956', '787': '0.921', '907': '0.988', '821': '0.933', '849': '0.9165', '642': '0.947', '627': '0.989666666667', '049': '0.975', '335': '0.9665', '336': '0.965', '332': '0.9555', '176': '0.963', '057': '0.9675', '855': '0.984', '852': '0.985666666667', '853': '0.979', '181': '0.92875', '508': '0.9515', '509': '0.947', '738': '0.9905', '189': '1.0', '502': '0.9185', '630': '0.918666666667', '707': '0.9855', '634': '0.9575', '737': '0.9675', '069': '0.9675', '563': '0.9915', '461': '0.967666666667', '566': '0.911666666667', '223': '1.0', '505': '1.0', '861': '0.961666666667', '727': '0.9555', '409': '0.976', '757': '0.975666666667', '153': '0.9795', '073': '0.938', '748': '0.978', '239': '1.0', '235': '0.9585', '237': '0.972', '233': '0.924', '320': '0.951666666667', '808': '1.0', '324': '0.9695', '890': '0.9645', '774': '0.894666666667', '088': '0.971', '897': '0.991333333333', '083': '0.9435', '208': '0.9785', '085': '0.976', '149': '0.9855', '356': '0.90175', '354': '0.9685', '805': '0.9655', '802': '0.976', '801': '0.9615', '804': '0.981', '359': '0.983333333333', '358': '0.977'}	{'882': '0.871', '555': '0.784', '075': '0.871', '559': '0.841', '884': '0.774333333333', '313': '0.7965', '158': '0.8395', '093': '0.885333333333', '317': '0.829666666667', '703': '0.8315', '392': '0.786666666667', '038': '0.801', '318': '0.8215', '059': '0.759', '395': '0.792', '177': '0.8755', '894': '0.834', '399': '0.893', '031': '0.8745', '256': '0.808333333333', '857': '0.7745', '850': '0.81', '730': '0.6525', '513': '0.8275', '732': '0.812', '048': '0.855', '721': '0.8405', '406': '0.8445', '639': '0.808333333333', '321': '0.7915', '340': '0.7625', '325': '0.937', '810': '0.8905', '427': '0.8675', '309': '0.836', '892': '0.8315', '776': '0.799', '142': '0.765', '551': '0.7645', '441': '0.852666666667', '303': '0.885', '304': '0.825', '306': '0.731', '381': '0.8395', '026': '0.8015', '385': '0.805', '229': '0.874333333333', '228': '0.809', '227': '0.823', '486': '0.833666666667', '045': '0.862666666667', '101': '0.8705', '161': '0.803', '041': '0.735', '040': '0.781', '900': '0.91', '843': '0.8225', '783': '0.854', '528': '0.829666666667', '908': '0.822', '391': '0.815666666667', '357': '0.827', '355': '0.7625', '383': '0.841', '352': '0.8665', '531': '0.861', '439': '0.883', '765': '0.726333333333', '437': '0.785', '373': '0.8285', '911': '0.7855', '374': '0.8505', '517': '0.8155'}	{'362': '0.813333333333'}	0.964069	0.822701	0.813333	125	73	1	-0.141368	{'217': '0.982', '091': '0.97', '761': '0.914', '136': '0.886', '138': '0.9275', '491': '0.936', '492': '0.97725', '338': '0.9675', '818': '0.989', '819': '0.967666666667', '405': '0.986666666667', '280': '0.9715', '812': '0.953', '348': '0.946', '287': '0.957333333333', '716': '0.990333333333', '714': '0.9485', '712': '0.9735', '021': '0.9515', '129': '0.98', '028': '0.9855', '379': '0.9305', '535': '1.0', '913': '0.979', '530': '0.947666666667', '371': '0.973333333333', '370': '0.901666666667', '361': '0.898', '375': '0.981', '820': '1.0', '377': '1.0', '822': '0.983333333333', '319': '1.0', '595': '1.0', '596': '0.9785', '195': '0.9705', '705': '0.949', '310': '0.959333333333', '315': '0.968', '390': '0.966', '397': '0.9545', '032': '0.976', '832': '0.952', '796': '1.0', '837': '0.9485', '790': '0.959666666667', '799': '0.931', '367': '0.9855', '365': '1.0', '360': '0.9505', '426': '0.881', '584': '0.9575', '443': '0.979333333333', '301': '0.9615', '440': '0.979', '589': '0.894666666667', '380': '0.982333333333', '382': '1.0', '109': '0.978', '386': '0.988', '100': '0.990333333333', '042': '0.965', '105': '0.992', '786': '0.956', '787': '0.921', '907': '0.988', '821': '0.933', '849': '0.9165', '642': '0.947', '627': '0.989666666667', '049': '0.975', '335': '0.9665', '336': '0.965', '332': '0.9555', '176': '0.963', '057': '0.9675', '855': '0.984', '852': '0.985666666667', '853': '0.979', '181': '0.92875', '508': '0.9515', '509': '0.947', '738': '0.9905', '189': '1.0', '502': '0.9185', '630': '0.918666666667', '707': '0.9855', '634': '0.9575', '737': '0.9675', '069': '0.9675', '563': '0.9915', '461': '0.967666666667', '566': '0.911666666667', '223': '1.0', '505': '1.0', '861': '0.961666666667', '727': '0.9555', '409': '0.976', '757': '0.975666666667', '153': '0.9795', '073': '0.938', '748': '0.978', '239': '1.0', '235': '0.9585', '237': '0.972', '233': '0.924', '320': '0.951666666667', '808': '1.0', '324': '0.9695', '890': '0.9645', '774': '0.894666666667', '088': '0.971', '897': '0.991333333333', '083': '0.9435', '208': '0.9785', '085': '0.976', '149': '0.9855', '356': '0.90175', '354': '0.9685', '805': '0.9655', '802': '0.976', '801': '0.9615', '804': '0.981', '359': '0.983333333333', '358': '0.977'}	{'882': '0.871', '555': '0.784', '075': '0.871', '559': '0.841', '884': '0.774333333333', '313': '0.7965', '158': '0.8395', '093': '0.885333333333', '317': '0.829666666667', '703': '0.8315', '392': '0.786666666667', '038': '0.801', '318': '0.8215', '059': '0.759', '395': '0.792', '177': '0.8755', '894': '0.834', '399': '0.893', '031': '0.8745', '256': '0.808333333333', '857': '0.7745', '850': '0.81', '730': '0.6525', '513': '0.8275', '732': '0.812', '048': '0.855', '721': '0.8405', '406': '0.8445', '639': '0.808333333333', '321': '0.7915', '340': '0.7625', '325': '0.937', '810': '0.8905', '427': '0.8675', '309': '0.836', '892': '0.8315', '776': '0.799', '142': '0.765', '551': '0.7645', '441': '0.852666666667', '303': '0.885', '304': '0.825', '306': '0.731', '381': '0.8395', '026': '0.8015', '385': '0.805', '229': '0.874333333333', '228': '0.809', '227': '0.823', '486': '0.833666666667', '045': '0.862666666667', '101': '0.8705', '161': '0.803', '041': '0.735', '040': '0.781', '900': '0.91', '843': '0.8225', '783': '0.854', '528': '0.829666666667', '908': '0.822', '391': '0.815666666667', '357': '0.827', '355': '0.7625', '383': '0.841', '352': '0.8665', '531': '0.861', '439': '0.883', '765': '0.726333333333', '437': '0.785', '373': '0.8285', '911': '0.7855', '374': '0.8505', '517': '0.8155'}	{'362': '0.813333333333'}	0.964069	0.822701	0.813333	125	73	1	-0.141368
Drosophila	X	X_1901_2677	18089231	18089232	FBgn0030892	acceptor	AG	-	left	male	cis	X	18089224	SNP	8	5.27e-47	0.658884	G	A	121	73	0.954202	0.808105	-0.146097	Counter({'total': 5546, 18089294: 5314, 18094706: 0, 18091195: 0})	Counter({'total': 3720, 18089294: 3024, 18094706: 1, 18091195: 0})	{'217': '0.971', '091': '0.956', '761': '0.9375', '136': '0.9735', '138': '0.961', '491': '1.0', '492': '0.939', '338': '0.95', '818': '0.972333333333', '819': '0.9', '405': '0.983', '280': '0.911', '812': '0.966666666667', '348': '0.932', '287': '0.9585', '716': '0.897', '714': '0.9735', '712': '0.975', '021': '0.981333333333', '129': '0.9845', '028': '0.9775', '379': '1.0', '535': '0.9445', '913': '0.969', '530': '0.972333333333', '371': '0.9705', '370': '0.918666666667', '361': '0.932', '375': '0.9475', '820': '0.9195', '377': '0.919', '822': '1.0', '319': '0.9315', '595': '0.9475', '596': '1.0', '195': '1.0', '705': '0.977666666667', '310': '1.0', '315': '0.915', '390': '0.983333333333', '397': '0.969', '032': '0.910333333333', '832': '0.943666666667', '796': '0.9785', '790': '0.923', '799': '0.972', '367': '0.954', '365': '0.95', '360': '1.0', '426': '1.0', '584': '0.969', '443': '0.9525', '301': '0.9705', '440': '0.9735', '589': '0.928', '380': '0.899333333333', '382': '0.966666666667', '109': '0.9615', '386': '1.0', '100': '1.0', '042': '0.958', '105': '0.954333333333', '786': '1.0', '787': '0.818', '907': '0.9515', '821': '0.8725', '642': '0.960666666667', '627': '0.9785', '049': '0.925', '335': '0.9785', '336': '0.976333333333', '332': '0.9675', '176': '0.953', '855': '0.884', '853': '0.978333333333', '181': '0.939666666667', '508': '0.981', '509': '0.959', '738': '0.935333333333', '189': '0.908666666667', '502': '0.979', '630': '0.9585', '707': '0.6615', '634': '0.983333333333', '737': '0.99', '069': '1.0', '563': '0.98', '461': '0.95', '566': '1.0', '505': '0.972333333333', '861': '0.9585', '727': '0.8945', '409': '0.956', '757': '0.969666666667', '153': '0.929333333333', '073': '0.9465', '748': '0.960666666667', '239': '0.933333333333', '235': '0.9635', '237': '0.943333333333', '233': '0.909', '320': '0.9585', '808': '1.0', '324': '0.918', '890': '0.9705', '774': '0.953', '088': '0.9585', '897': '0.9485', '083': '0.917666666667', '208': '0.972333333333', '085': '0.986', '149': '0.96', '356': '0.9375', '354': '0.981', '805': '0.966333333333', '350': '0.975', '802': '0.935', '801': '1.0', '804': '0.95', '359': '0.9705', '358': '0.9115'}	{'': 'FBgn0030892_18089231_male_SSE', '882': '0.9025', '555': '0.798', '075': '0.889333333333', '559': '0.771', '884': '0.7', '313': '0.738', '158': '0.765', '093': '0.653', '317': '0.882', '703': '0.769', '392': '0.729', '038': '0.8765', '318': '0.8795', '059': '0.832', '395': '0.8805', '177': '0.671', '399': '0.8505', '031': '0.762', '256': '0.8785', '857': '0.7415', '850': '0.816', '730': '0.8395', '513': '0.858666666667', '732': '0.8515', '048': '0.7485', '721': '0.8825', '406': '0.809', '639': '0.8685', '321': '0.7685', '340': '0.884', '325': '0.832', '810': '0.799', '362': '0.9045', '427': '0.8765', '309': '0.866666666667', '892': '0.723333333333', '776': '0.766', '894': '0.754', '551': '0.7905', '441': '0.8555', '303': '0.790666666667', '304': '0.833', '306': '0.827333333333', '381': '0.741', '026': '0.854', '385': '0.732', '229': '0.815', '228': '0.7615', '227': '0.893', '486': '0.880666666667', '045': '0.881', '101': '0.809666666667', '161': '0.662', '041': '0.77', '040': '0.6715', '900': '0.8585', '843': '0.8095', '783': '0.865', '528': '0.8495', '908': '0.821666666667', '391': '0.852', '357': '0.8135', '355': '0.789', '383': '0.799333333333', '352': '0.834', '531': '0.7255', '439': '0.7245', '765': '0.697', '437': '0.793', '373': '0.858', '911': '0.882', '374': '0.7565', '517': '0.877333333333'}	[18091195, 18094706]	TGTGTATGTAAATCGTTGGAACTTACCTATGTGTATTATCTTTGTTGCAG	CTCAATCCGCTTTGGAGGAGGCGGATCACCTGATCAAGATCGACTGCCCG	4.97485	397	X_18089231	2	Na	Na	Na	Na	TRUE	C	T	18089224	8	A	G	0.374	5.27e-47		C	TRUE	TRUE	{'217': '0.971', '091': '0.956', '761': '0.9375', '136': '0.9735', '138': '0.961', '491': '1.0', '492': '0.939', '338': '0.95', '818': '0.972333333333', '819': '0.9', '405': '0.983', '280': '0.911', '812': '0.966666666667', '348': '0.932', '287': '0.9585', '716': '0.897', '714': '0.9735', '712': '0.975', '021': '0.981333333333', '129': '0.9845', '028': '0.9775', '379': '1.0', '535': '0.9445', '913': '0.969', '530': '0.972333333333', '371': '0.9705', '370': '0.918666666667', '361': '0.932', '375': '0.9475', '820': '0.9195', '377': '0.919', '822': '1.0', '319': '0.9315', '595': '0.9475', '596': '1.0', '195': '1.0', '705': '0.977666666667', '310': '1.0', '315': '0.915', '390': '0.983333333333', '397': '0.969', '032': '0.910333333333', '832': '0.943666666667', '796': '0.9785', '790': '0.923', '799': '0.972', '367': '0.954', '365': '0.95', '360': '1.0', '426': '1.0', '584': '0.969', '443': '0.9525', '301': '0.9705', '440': '0.9735', '589': '0.928', '380': '0.899333333333', '382': '0.966666666667', '109': '0.9615', '386': '1.0', '100': '1.0', '042': '0.958', '105': '0.954333333333', '786': '1.0', '787': '0.818', '907': '0.9515', '821': '0.8725', '642': '0.960666666667', '627': '0.9785', '049': '0.925', '335': '0.9785', '336': '0.976333333333', '332': '0.9675', '176': '0.953', '855': '0.884', '853': '0.978333333333', '181': '0.939666666667', '508': '0.981', '509': '0.959', '738': '0.935333333333', '189': '0.908666666667', '502': '0.979', '630': '0.9585', '707': '0.6615', '634': '0.983333333333', '737': '0.99', '069': '1.0', '563': '0.98', '461': '0.95', '566': '1.0', '505': '0.972333333333', '861': '0.9585', '727': '0.8945', '409': '0.956', '757': '0.969666666667', '153': '0.929333333333', '073': '0.9465', '748': '0.960666666667', '239': '0.933333333333', '235': '0.9635', '237': '0.943333333333', '233': '0.909', '320': '0.9585', '808': '1.0', '324': '0.918', '890': '0.9705', '774': '0.953', '088': '0.9585', '897': '0.9485', '083': '0.917666666667', '208': '0.972333333333', '085': '0.986', '149': '0.96', '356': '0.9375', '354': '0.981', '805': '0.966333333333', '350': '0.975', '802': '0.935', '801': '1.0', '804': '0.95', '359': '0.9705', '358': '0.9115'}	{'882': '0.9025', '555': '0.798', '075': '0.889333333333', '559': '0.771', '884': '0.7', '313': '0.738', '158': '0.765', '093': '0.653', '317': '0.882', '703': '0.769', '392': '0.729', '038': '0.8765', '318': '0.8795', '059': '0.832', '395': '0.8805', '177': '0.671', '399': '0.8505', '031': '0.762', '256': '0.8785', '857': '0.7415', '850': '0.816', '730': '0.8395', '513': '0.858666666667', '732': '0.8515', '048': '0.7485', '721': '0.8825', '406': '0.809', '639': '0.8685', '321': '0.7685', '340': '0.884', '325': '0.832', '810': '0.799', '427': '0.8765', '309': '0.866666666667', '892': '0.723333333333', '776': '0.766', '894': '0.754', '551': '0.7905', '441': '0.8555', '303': '0.790666666667', '304': '0.833', '306': '0.827333333333', '381': '0.741', '026': '0.854', '385': '0.732', '229': '0.815', '228': '0.7615', '227': '0.893', '486': '0.880666666667', '045': '0.881', '101': '0.809666666667', '161': '0.662', '041': '0.77', '040': '0.6715', '900': '0.8585', '843': '0.8095', '783': '0.865', '528': '0.8495', '908': '0.821666666667', '391': '0.852', '357': '0.8135', '355': '0.789', '383': '0.799333333333', '352': '0.834', '531': '0.7255', '439': '0.7245', '765': '0.697', '437': '0.793', '373': '0.858', '911': '0.882', '374': '0.7565', '517': '0.877333333333'}	{'362': '0.9045'}	0.954202	0.806766	0.9045	121	72	1	-0.147436	{'217': '0.971', '091': '0.956', '761': '0.9375', '136': '0.9735', '138': '0.961', '491': '1.0', '492': '0.939', '338': '0.95', '818': '0.972333333333', '819': '0.9', '405': '0.983', '280': '0.911', '812': '0.966666666667', '348': '0.932', '287': '0.9585', '716': '0.897', '714': '0.9735', '712': '0.975', '021': '0.981333333333', '129': '0.9845', '028': '0.9775', '379': '1.0', '535': '0.9445', '913': '0.969', '530': '0.972333333333', '371': '0.9705', '370': '0.918666666667', '361': '0.932', '375': '0.9475', '820': '0.9195', '377': '0.919', '822': '1.0', '319': '0.9315', '595': '0.9475', '596': '1.0', '195': '1.0', '705': '0.977666666667', '310': '1.0', '315': '0.915', '390': '0.983333333333', '397': '0.969', '032': '0.910333333333', '832': '0.943666666667', '796': '0.9785', '790': '0.923', '799': '0.972', '367': '0.954', '365': '0.95', '360': '1.0', '426': '1.0', '584': '0.969', '443': '0.9525', '301': '0.9705', '440': '0.9735', '589': '0.928', '380': '0.899333333333', '382': '0.966666666667', '109': '0.9615', '386': '1.0', '100': '1.0', '042': '0.958', '105': '0.954333333333', '786': '1.0', '787': '0.818', '907': '0.9515', '821': '0.8725', '642': '0.960666666667', '627': '0.9785', '049': '0.925', '335': '0.9785', '336': '0.976333333333', '332': '0.9675', '176': '0.953', '855': '0.884', '853': '0.978333333333', '181': '0.939666666667', '508': '0.981', '509': '0.959', '738': '0.935333333333', '189': '0.908666666667', '502': '0.979', '630': '0.9585', '707': '0.6615', '634': '0.983333333333', '737': '0.99', '069': '1.0', '563': '0.98', '461': '0.95', '566': '1.0', '505': '0.972333333333', '861': '0.9585', '727': '0.8945', '409': '0.956', '757': '0.969666666667', '153': '0.929333333333', '073': '0.9465', '748': '0.960666666667', '239': '0.933333333333', '235': '0.9635', '237': '0.943333333333', '233': '0.909', '320': '0.9585', '808': '1.0', '324': '0.918', '890': '0.9705', '774': '0.953', '088': '0.9585', '897': '0.9485', '083': '0.917666666667', '208': '0.972333333333', '085': '0.986', '149': '0.96', '356': '0.9375', '354': '0.981', '805': '0.966333333333', '350': '0.975', '802': '0.935', '801': '1.0', '804': '0.95', '359': '0.9705', '358': '0.9115'}	{'882': '0.9025', '555': '0.798', '075': '0.889333333333', '559': '0.771', '884': '0.7', '313': '0.738', '158': '0.765', '093': '0.653', '317': '0.882', '703': '0.769', '392': '0.729', '038': '0.8765', '318': '0.8795', '059': '0.832', '395': '0.8805', '177': '0.671', '399': '0.8505', '031': '0.762', '256': '0.8785', '857': '0.7415', '850': '0.816', '730': '0.8395', '513': '0.858666666667', '732': '0.8515', '048': '0.7485', '721': '0.8825', '406': '0.809', '639': '0.8685', '321': '0.7685', '340': '0.884', '325': '0.832', '810': '0.799', '427': '0.8765', '309': '0.866666666667', '892': '0.723333333333', '776': '0.766', '894': '0.754', '551': '0.7905', '441': '0.8555', '303': '0.790666666667', '304': '0.833', '306': '0.827333333333', '381': '0.741', '026': '0.854', '385': '0.732', '229': '0.815', '228': '0.7615', '227': '0.893', '486': '0.880666666667', '045': '0.881', '101': '0.809666666667', '161': '0.662', '041': '0.77', '040': '0.6715', '900': '0.8585', '843': '0.8095', '783': '0.865', '528': '0.8495', '908': '0.821666666667', '391': '0.852', '357': '0.8135', '355': '0.789', '383': '0.799333333333', '352': '0.834', '531': '0.7255', '439': '0.7245', '765': '0.697', '437': '0.793', '373': '0.858', '911': '0.882', '374': '0.7565', '517': '0.877333333333'}	{'362': '0.9045'}	0.954202	0.806766	0.9045	121	72	1	-0.147436
Drosophila	X	X_1901_2677	18101091	18101091	FBgn0030894	donor	TA	-	right	female	cis	X	18104575	SNP	-3484	1.15e-192	0.989075	G	T	178	18	0.000323034	0.694713	0.69439	Counter({'total': 13713, 18099722: 4, 18100897: 0, 18099778: 0, 18099442: 0, 18105578: 0})	Counter({'total': 1200, 18099722: 848, 18099442: 3, 18100897: 1, 18099778: 0, 18105578: 0})	{'217': '0.0', '819': '0.0', '091': '0.0', '093': '0.0', '765': '0.0', '911': '0.0', '136': '0.0', '748': '0.0', '138': '0.0', '491': '0.0', '492': '0.0', '818': '0.0', '406': '0.0', '340': '0.0', '810': '0.0', '280': '0.0', '812': '0.0', '348': '0.0', '287': '0.0', '761': '0.0', '714': '0.0', '712': '0.0', '026': '0.0', '021': '0.0', '028': '0.0', '528': '0.0', '535': '0.015', '427': '0.0', '531': '0.0', '530': '0.0', '371': '0.0', '370': '0.0', '373': '0.0', '426': '0.0', '375': '0.0', '374': '0.0', '377': '0.0', '822': '0.0', '319': '0.0', '318': '0.0', '595': '0.0', '195': '0.0', '310': '0.0', '317': '0.0', '315': '0.0', '703': '0.0', '392': '0.0', '038': '0.0', '390': '0.0', '395': '0.0', '032': '0.0', '399': '0.0', '031': '0.0', '832': '0.0', '796': '0.0', '837': '0.0', '790': '0.0', '799': '0.0', '367': '0.0', '365': '0.0', '362': '0.0', '360': '0.0', '361': '0.0', '309': '0.0', '584': '0.0', '440': '0.0', '443': '0.0', '301': '0.0', '441': '0.0', '303': '0.0', '304': '0.0', '306': '0.0', '589': '0.0', '380': '0.0', '381': '0.0', '383': '0.0', '385': '0.0', '049': '0.0', '048': '0.0', '045': '0.0', '042': '0.0', '041': '0.0', '040': '0.0', '900': '0.0', '787': '0.0', '843': '0.0', '907': '0.0', '783': '0.0', '821': '0.0', '853': '0.0', '849': '0.0', '820': '0.0', '642': '0.0', '439': '0.0', '437': '0.0', '513': '0.0', '517': '0.0', '627': '0.0', '338': '0.0', '882': '0.0', '335': '0.0', '336': '0.0', '332': '0.0', '059': '0.0', '177': '0.0', '176': '0.0', '057': '0.0', '256': '0.0', '857': '0.0', '850': '0.0', '852': '0.0', '730': '0.0', '313': '0.0', '181': '0.0', '737': '0.0', '509': '0.0', '738': '0.0', '189': '0.0', '502': '0.0', '913': '0.0', '386': '0.0', '707': '0.0', '634': '0.0', '069': '0.0', '639': '0.0', '563': '0.0', '461': '0.0', '566': '0.0', '229': '0.0', '228': '0.0', '227': '0.0', '223': '0.0', '161': '0.0145', '776': '0.0', '505': '0.0', '861': '0.0', '391': '0.0', '805': '0.0', '727': '0.0', '409': '0.0', '721': '0.0', '757': '0.0', '630': '0.0', '153': '0.0', '075': '0.0', '559': '0.0145', '884': '0.0', '555': '0.0', '158': '0.0', '551': '0.0', '239': '0.0', '235': '0.0135', '233': '0.0', '320': '0.0', '321': '0.0', '324': '0.0', '325': '0.0', '774': '0.0', '892': '0.0', '088': '0.0', '894': '0.0', '897': '0.0', '083': '0.0', '208': '0.0', '149': '0.0', '486': '0.0', '732': '0.0', '357': '0.0', '356': '0.0', '355': '0.0', '354': '0.0', '352': '0.0', '350': '0.0', '802': '0.0', '801': '0.0', '804': '0.0', '359': '0.0', '358': '0.0'}	{'': 'FBgn0030894_18101091_female_SSE', '855': '0.673', '786': '0.6245', '142': '0.738666666667', '073': '0.603', '596': '0.728', '890': '0.5295', '705': '0.656', '908': '0.72', '405': '0.716333333333', '085': '0.729', '379': '0.659', '382': '0.7095', '808': '0.7735', '397': '0.597', '508': '0.799', '716': '0.762333333333', '129': '0.7395', '237': '0.747'}	[18099505, 18099981, 18100064, 18100079, 18100251, 18100402, 18100470, 18100841, 18101010, 18101091, 18101094, 18102744, 18103345, 18106680, 18113257]	TACGTATATATGGATGAATATGGATGGATGTGTGTGGATGCTGCGTTGAC	TATAGTCGCAATCCGAACCCGAATCGCTCCATCGGGAATCTTTAATTGTG	4.99965	105	X_18101091	2	Na	Na	Na	Na	TRUE	C	A	18101091	0	AC	A	0.092	2.31e-117		T	FALSE	FALSE	{'217': '0.0', '819': '0.0', '091': '0.0', '093': '0.0', '765': '0.0', '911': '0.0', '136': '0.0', '748': '0.0', '138': '0.0', '491': '0.0', '492': '0.0', '818': '0.0', '406': '0.0', '340': '0.0', '810': '0.0', '280': '0.0', '812': '0.0', '348': '0.0', '287': '0.0', '761': '0.0', '714': '0.0', '712': '0.0', '026': '0.0', '021': '0.0', '028': '0.0', '528': '0.0', '535': '0.015', '427': '0.0', '531': '0.0', '530': '0.0', '371': '0.0', '370': '0.0', '373': '0.0', '426': '0.0', '375': '0.0', '374': '0.0', '377': '0.0', '822': '0.0', '319': '0.0', '318': '0.0', '595': '0.0', '195': '0.0', '310': '0.0', '317': '0.0', '315': '0.0', '703': '0.0', '392': '0.0', '038': '0.0', '390': '0.0', '395': '0.0', '032': '0.0', '399': '0.0', '031': '0.0', '832': '0.0', '796': '0.0', '837': '0.0', '790': '0.0', '799': '0.0', '367': '0.0', '365': '0.0', '362': '0.0', '360': '0.0', '361': '0.0', '309': '0.0', '584': '0.0', '440': '0.0', '443': '0.0', '301': '0.0', '441': '0.0', '303': '0.0', '304': '0.0', '306': '0.0', '589': '0.0', '381': '0.0', '383': '0.0', '385': '0.0', '049': '0.0', '048': '0.0', '045': '0.0', '042': '0.0', '041': '0.0', '040': '0.0', '900': '0.0', '787': '0.0', '843': '0.0', '907': '0.0', '783': '0.0', '821': '0.0', '853': '0.0', '849': '0.0', '820': '0.0', '642': '0.0', '439': '0.0', '437': '0.0', '513': '0.0', '517': '0.0', '627': '0.0', '338': '0.0', '882': '0.0', '335': '0.0', '336': '0.0', '332': '0.0', '059': '0.0', '177': '0.0', '176': '0.0', '057': '0.0', '256': '0.0', '857': '0.0', '850': '0.0', '852': '0.0', '730': '0.0', '313': '0.0', '181': '0.0', '737': '0.0', '509': '0.0', '738': '0.0', '189': '0.0', '502': '0.0', '913': '0.0', '386': '0.0', '707': '0.0', '634': '0.0', '069': '0.0', '639': '0.0', '563': '0.0', '461': '0.0', '566': '0.0', '229': '0.0', '228': '0.0', '227': '0.0', '223': '0.0', '161': '0.0145', '776': '0.0', '505': '0.0', '861': '0.0', '391': '0.0', '805': '0.0', '727': '0.0', '409': '0.0', '721': '0.0', '757': '0.0', '630': '0.0', '153': '0.0', '075': '0.0', '559': '0.0145', '884': '0.0', '555': '0.0', '158': '0.0', '551': '0.0', '239': '0.0', '235': '0.0135', '233': '0.0', '320': '0.0', '321': '0.0', '324': '0.0', '325': '0.0', '774': '0.0', '088': '0.0', '894': '0.0', '897': '0.0', '083': '0.0', '208': '0.0', '149': '0.0', '486': '0.0', '732': '0.0', '357': '0.0', '356': '0.0', '355': '0.0', '354': '0.0', '352': '0.0', '350': '0.0', '802': '0.0', '801': '0.0', '804': '0.0', '359': '0.0', '358': '0.0'}	{'855': '0.673', '786': '0.6245', '142': '0.738666666667', '073': '0.603', '596': '0.728', '890': '0.5295', '705': '0.656', '908': '0.72', '405': '0.716333333333', '085': '0.729', '379': '0.659', '808': '0.7735', '508': '0.799', '716': '0.762333333333', '129': '0.7395', '237': '0.747'}	{'380': '0.0', '892': '0.0', '382': '0.7095', '397': '0.597'}	0.000326705	0.699896	0.326625	176	16	4	0.699569	{'217': '0.0', '819': '0.0', '091': '0.0', '093': '0.0', '765': '0.0', '911': '0.0', '136': '0.0', '748': '0.0', '138': '0.0', '491': '0.0', '492': '0.0', '818': '0.0', '406': '0.0', '340': '0.0', '810': '0.0', '280': '0.0', '812': '0.0', '348': '0.0', '287': '0.0', '761': '0.0', '714': '0.0', '712': '0.0', '026': '0.0', '021': '0.0', '028': '0.0', '528': '0.0', '535': '0.015', '427': '0.0', '531': '0.0', '530': '0.0', '371': '0.0', '370': '0.0', '373': '0.0', '426': '0.0', '375': '0.0', '374': '0.0', '377': '0.0', '822': '0.0', '319': '0.0', '318': '0.0', '595': '0.0', '195': '0.0', '310': '0.0', '317': '0.0', '315': '0.0', '703': '0.0', '392': '0.0', '038': '0.0', '390': '0.0', '395': '0.0', '032': '0.0', '399': '0.0', '031': '0.0', '832': '0.0', '796': '0.0', '837': '0.0', '790': '0.0', '799': '0.0', '367': '0.0', '365': '0.0', '362': '0.0', '360': '0.0', '361': '0.0', '309': '0.0', '584': '0.0', '440': '0.0', '443': '0.0', '301': '0.0', '441': '0.0', '303': '0.0', '304': '0.0', '306': '0.0', '589': '0.0', '380': '0.0', '381': '0.0', '383': '0.0', '385': '0.0', '049': '0.0', '048': '0.0', '045': '0.0', '042': '0.0', '041': '0.0', '040': '0.0', '900': '0.0', '787': '0.0', '843': '0.0', '907': '0.0', '783': '0.0', '821': '0.0', '853': '0.0', '849': '0.0', '820': '0.0', '642': '0.0', '439': '0.0', '437': '0.0', '513': '0.0', '517': '0.0', '627': '0.0', '338': '0.0', '882': '0.0', '335': '0.0', '336': '0.0', '332': '0.0', '059': '0.0', '177': '0.0', '176': '0.0', '057': '0.0', '256': '0.0', '857': '0.0', '850': '0.0', '852': '0.0', '730': '0.0', '313': '0.0', '181': '0.0', '737': '0.0', '509': '0.0', '738': '0.0', '189': '0.0', '502': '0.0', '913': '0.0', '386': '0.0', '707': '0.0', '634': '0.0', '069': '0.0', '639': '0.0', '563': '0.0', '461': '0.0', '566': '0.0', '229': '0.0', '228': '0.0', '227': '0.0', '223': '0.0', '161': '0.0145', '776': '0.0', '505': '0.0', '861': '0.0', '391': '0.0', '805': '0.0', '727': '0.0', '409': '0.0', '721': '0.0', '757': '0.0', '630': '0.0', '153': '0.0', '075': '0.0', '559': '0.0145', '884': '0.0', '555': '0.0', '158': '0.0', '551': '0.0', '239': '0.0', '235': '0.0135', '233': '0.0', '320': '0.0', '321': '0.0', '324': '0.0', '325': '0.0', '774': '0.0', '892': '0.0', '088': '0.0', '894': '0.0', '897': '0.0', '083': '0.0', '208': '0.0', '149': '0.0', '486': '0.0', '732': '0.0', '357': '0.0', '356': '0.0', '355': '0.0', '354': '0.0', '352': '0.0', '350': '0.0', '802': '0.0', '801': '0.0', '804': '0.0', '359': '0.0', '358': '0.0'}	{'855': '0.673', '786': '0.6245', '142': '0.738666666667', '073': '0.603', '596': '0.728', '890': '0.5295', '705': '0.656', '908': '0.72', '405': '0.716333333333', '085': '0.729', '379': '0.659', '382': '0.7095', '808': '0.7735', '397': '0.597', '508': '0.799', '716': '0.762333333333', '129': '0.7395', '237': '0.747'}	{}	0.000323034	0.694713	na	178	18	0	0.69439
Drosophila	X	X_1901_2677	18101091	18101091	FBgn0030894	donor	TA	-	right	male	cis	X	18104575	SNP	-3484	3.76e-118	0.978458	G	T	128	13	0.000174479	0.645462	0.645287	Counter({'total': 4284, 18105578: 1, 18100897: 0, 18099778: 0, 18099722: 0, 18099442: 0})	Counter({'total': 398, 18099722: 246, 18100897: 1, 18099778: 1, 18099442: 0, 18105578: 0})	{'217': '0.0', '091': '0.0', '761': '0.0', '765': '0.0', '136': '0.0', '138': '0.0', '491': '0.0', '492': '0.0', '818': '0.0', '340': '0.0', '280': '0.0', '812': '0.0', '348': '0.0', '287': '0.0', '714': '0.0', '712': '0.0', '021': '0.0', '911': '0.0', '535': '0.0', '531': '0.0', '371': '0.0', '370': '0.0', '375': '0.0', '374': '0.0', '377': '0.0', '822': '0.0', '319': '0.0', '318': '0.0', '595': '0.0', '195': '0.0', '310': '0.0', '315': '0.0', '703': '0.0', '391': '0.0', '390': '0.0', '395': '0.0', '032': '0.0', '399': '0.0', '031': '0.0', '832': '0.0223333333333', '796': '0.0', '837': '0.0', '790': '0.0', '799': '0.0', '365': '0.0', '362': '0.0', '913': '0.0', '361': '0.0', '309': '0.0', '584': '0.0', '443': '0.0', '301': '0.0', '441': '0.0', '303': '0.0', '304': '0.0', '306': '0.0', '589': '0.0', '380': '0.0', '381': '0.0', '383': '0.0', '049': '0.0', '040': '0.0', '900': '0.0', '787': '0.0', '783': '0.0', '821': '0.0', '820': '0.0', '642': '0.0', '439': '0.0', '513': '0.0', '627': '0.0', '386': '0.0', '335': '0.0', '332': '0.0', '256': '0.0', '853': '0.0', '730': '0.0', '181': '0.0', '737': '0.0', '509': '0.0', '738': '0.0', '189': '0.0', '502': '0.0', '630': '0.0', '707': '0.0', '634': '0.0', '069': '0.0', '639': '0.0', '563': '0.0', '461': '0.0', '229': '0.0', '228': '0.0', '227': '0.0', '505': '0.0', '861': '0.0', '805': '0.0', '727': '0.0', '409': '0.0', '721': '0.0', '153': '0.0', '075': '0.0', '559': '0.0', '884': '0.0', '748': '0.0', '551': '0.0', '239': '0.0', '757': '0.0', '233': '0.0', '325': '0.0', '774': '0.0', '892': '0.0', '088': '0.0', '894': '0.0', '897': '0.0', '083': '0.0', '208': '0.0', '149': '0.0', '732': '0.0', '357': '0.0', '356': '0.0', '355': '0.0', '354': '0.0', '352': '0.0', '350': '0.0', '802': '0.0', '804': '0.0', '359': '0.0', '358': '0.0'}	{'': 'FBgn0030894_18101091_male_SSE', '890': '0.706', '786': '0.558', '073': '0.58', '705': '0.7915', '908': '0.649', '405': '0.6575', '085': '0.519', '382': '0.725', '808': '0.7715', '397': '0.641333333333', '716': '0.686666666667', '129': '0.473', '237': '0.6325'}	[18099505, 18099981, 18100064, 18100079, 18100251, 18100402, 18100470, 18100841, 18101010, 18101091, 18101094, 18102744, 18103345, 18106680, 18113257]	TACGTATATATGGATGAATATGGATGGATGTGTGTGGATGCTGCGTTGAC	TATAGTCGCAATCCGAACCCGAATCGCTCCATCGGGAATCTTTAATTGTG	4.99848	72	X_18101091	2	Na	Na	Na	Na	TRUE	C	A	18101091	0	AC	A	0.092	3.68e-67		T	FALSE	FALSE	{'217': '0.0', '091': '0.0', '761': '0.0', '765': '0.0', '136': '0.0', '138': '0.0', '491': '0.0', '492': '0.0', '818': '0.0', '340': '0.0', '280': '0.0', '812': '0.0', '348': '0.0', '287': '0.0', '714': '0.0', '712': '0.0', '021': '0.0', '911': '0.0', '535': '0.0', '531': '0.0', '371': '0.0', '370': '0.0', '375': '0.0', '374': '0.0', '377': '0.0', '822': '0.0', '319': '0.0', '318': '0.0', '595': '0.0', '195': '0.0', '310': '0.0', '315': '0.0', '703': '0.0', '391': '0.0', '390': '0.0', '395': '0.0', '032': '0.0', '399': '0.0', '031': '0.0', '832': '0.0223333333333', '796': '0.0', '837': '0.0', '790': '0.0', '799': '0.0', '365': '0.0', '362': '0.0', '913': '0.0', '361': '0.0', '309': '0.0', '584': '0.0', '443': '0.0', '301': '0.0', '441': '0.0', '303': '0.0', '304': '0.0', '306': '0.0', '589': '0.0', '381': '0.0', '383': '0.0', '049': '0.0', '040': '0.0', '900': '0.0', '787': '0.0', '783': '0.0', '821': '0.0', '820': '0.0', '642': '0.0', '439': '0.0', '513': '0.0', '627': '0.0', '386': '0.0', '335': '0.0', '332': '0.0', '256': '0.0', '853': '0.0', '730': '0.0', '181': '0.0', '737': '0.0', '509': '0.0', '738': '0.0', '189': '0.0', '502': '0.0', '630': '0.0', '707': '0.0', '634': '0.0', '069': '0.0', '639': '0.0', '563': '0.0', '461': '0.0', '229': '0.0', '228': '0.0', '227': '0.0', '505': '0.0', '861': '0.0', '805': '0.0', '727': '0.0', '409': '0.0', '721': '0.0', '153': '0.0', '075': '0.0', '559': '0.0', '884': '0.0', '748': '0.0', '551': '0.0', '239': '0.0', '757': '0.0', '233': '0.0', '325': '0.0', '774': '0.0', '088': '0.0', '894': '0.0', '897': '0.0', '083': '0.0', '208': '0.0', '149': '0.0', '732': '0.0', '357': '0.0', '356': '0.0', '355': '0.0', '354': '0.0', '352': '0.0', '350': '0.0', '802': '0.0', '804': '0.0', '359': '0.0', '358': '0.0'}	{'890': '0.706', '786': '0.558', '073': '0.58', '705': '0.7915', '908': '0.649', '405': '0.6575', '085': '0.519', '808': '0.7715', '716': '0.686666666667', '129': '0.473', '237': '0.6325'}	{'380': '0.0', '892': '0.0', '382': '0.725', '397': '0.641333333333'}	0.000177249	0.638606	0.341583	126	11	4	0.638429	{'217': '0.0', '091': '0.0', '761': '0.0', '765': '0.0', '136': '0.0', '138': '0.0', '491': '0.0', '492': '0.0', '818': '0.0', '340': '0.0', '280': '0.0', '812': '0.0', '348': '0.0', '287': '0.0', '714': '0.0', '712': '0.0', '021': '0.0', '911': '0.0', '535': '0.0', '531': '0.0', '371': '0.0', '370': '0.0', '375': '0.0', '374': '0.0', '377': '0.0', '822': '0.0', '319': '0.0', '318': '0.0', '595': '0.0', '195': '0.0', '310': '0.0', '315': '0.0', '703': '0.0', '391': '0.0', '390': '0.0', '395': '0.0', '032': '0.0', '399': '0.0', '031': '0.0', '832': '0.0223333333333', '796': '0.0', '837': '0.0', '790': '0.0', '799': '0.0', '365': '0.0', '362': '0.0', '913': '0.0', '361': '0.0', '309': '0.0', '584': '0.0', '443': '0.0', '301': '0.0', '441': '0.0', '303': '0.0', '304': '0.0', '306': '0.0', '589': '0.0', '380': '0.0', '381': '0.0', '383': '0.0', '049': '0.0', '040': '0.0', '900': '0.0', '787': '0.0', '783': '0.0', '821': '0.0', '820': '0.0', '642': '0.0', '439': '0.0', '513': '0.0', '627': '0.0', '386': '0.0', '335': '0.0', '332': '0.0', '256': '0.0', '853': '0.0', '730': '0.0', '181': '0.0', '737': '0.0', '509': '0.0', '738': '0.0', '189': '0.0', '502': '0.0', '630': '0.0', '707': '0.0', '634': '0.0', '069': '0.0', '639': '0.0', '563': '0.0', '461': '0.0', '229': '0.0', '228': '0.0', '227': '0.0', '505': '0.0', '861': '0.0', '805': '0.0', '727': '0.0', '409': '0.0', '721': '0.0', '153': '0.0', '075': '0.0', '559': '0.0', '884': '0.0', '748': '0.0', '551': '0.0', '239': '0.0', '757': '0.0', '233': '0.0', '325': '0.0', '774': '0.0', '892': '0.0', '088': '0.0', '894': '0.0', '897': '0.0', '083': '0.0', '208': '0.0', '149': '0.0', '732': '0.0', '357': '0.0', '356': '0.0', '355': '0.0', '354': '0.0', '352': '0.0', '350': '0.0', '802': '0.0', '804': '0.0', '359': '0.0', '358': '0.0'}	{'890': '0.706', '786': '0.558', '073': '0.58', '705': '0.7915', '908': '0.649', '405': '0.6575', '085': '0.519', '382': '0.725', '808': '0.7715', '397': '0.641333333333', '716': '0.686666666667', '129': '0.473', '237': '0.6325'}	{}	0.000174479	0.645462	na	128	13	0	0.645287
Drosophila	X	X_1901_2677	18101092	18101092	FBgn0030894	donor	GT	-	right	female	cis	X	18104575	SNP	-3483	1.2e-98	0.893549	G	T	182	18	0.78938	0.013213	-0.776168	Counter({'total': 14321, 18099722: 11248, 18099778: 8, 18099756: 4, 18100897: 3, 18099442: 3, 18100309: 3, 18100456: 1, 18099728: 1, 18101017: 0, 18099740: 0})	Counter({'total': 1153, 18099722: 21, 18100897: 0, 18099778: 0, 18100456: 0, 18099756: 0, 18099728: 0, 18099442: 0, 18100309: 0, 18101017: 0, 18099740: 0})	{'217': '0.691666666667', '819': '0.797', '091': '0.867333333333', '093': '0.855', '765': '0.785666666667', '911': '0.851', '136': '0.6775', '748': '0.8385', '138': '0.812', '491': '0.819', '492': '0.77325', '818': '0.788666666667', '406': '0.7645', '340': '0.84', '810': '0.8205', '280': '0.791', '812': '0.792666666667', '348': '0.700666666667', '287': '0.770333333333', '761': '0.789', '642': '0.78575', '714': '0.8015', '712': '0.735', '026': '0.835', '021': '0.8255', '505': '0.703666666667', '028': '0.866', '528': '0.801666666667', '535': '0.778333333333', '427': '0.8125', '531': '0.821666666667', '530': '0.790333333333', '371': '0.788', '370': '0.747333333333', '373': '0.776', '426': '0.8195', '375': '0.736', '374': '0.849', '377': '0.875', '822': '0.693', '319': '0.83', '318': '0.8185', '595': '0.73', '195': '0.8125', '310': '0.767666666667', '317': '0.847', '315': '0.761666666667', '703': '0.723', '392': '0.817666666667', '038': '0.8155', '390': '0.839', '395': '0.8145', '032': '0.888333333333', '399': '0.7855', '031': '0.8065', '832': '0.689', '796': '0.867', '837': '0.823', '790': '0.747666666667', '799': '0.811333333333', '367': '0.8185', '365': '0.755', '362': '0.777333333333', '360': '0.8155', '361': '0.7695', '309': '0.837', '584': '0.72325', '440': '0.8315', '443': '0.753666666667', '301': '0.7085', '441': '0.807333333333', '303': '0.8325', '304': '0.830666666667', '306': '0.778', '589': '0.829666666667', '380': '0.872', '381': '0.8895', '109': '0.755666666667', '385': '0.764', '049': '0.7855', '048': '0.825', '045': '0.805666666667', '101': '0.858', '042': '0.807', '041': '0.885', '105': '0.788333333333', '900': '0.783', '787': '0.801', '843': '0.8105', '907': '0.6615', '783': '0.827333333333', '821': '0.7305', '853': '0.849', '849': '0.689333333333', '820': '0.845666666667', '383': '0.814', '439': '0.815666666667', '437': '0.862', '513': '0.8355', '517': '0.800333333333', '627': '0.766', '338': '0.719', '882': '0.743', '335': '0.83', '336': '0.808', '332': '0.8235', '059': '0.8055', '177': '0.7895', '176': '0.737', '057': '0.653', '256': '0.854666666667', '100': '0.832', '857': '0.7205', '850': '0.75', '852': '0.715', '730': '0.7785', '313': '0.0', '181': '0.772', '737': '0.8935', '509': '0.8385', '738': '0.832', '040': '0.884', '502': '0.7585', '913': '0.7325', '386': '0.786', '707': '0.753', '634': '0.8465', '069': '0.8845', '639': '0.737666666667', '563': '0.7395', '461': '0.821666666667', '566': '0.872', '229': '0.755', '228': '0.7085', '227': '0.7775', '223': '0.7145', '161': '0.803', '776': '0.818', '189': '0.9025', '861': '0.843', '391': '0.878333333333', '805': '0.814', '727': '0.8335', '409': '0.91', '721': '0.7475', '757': '0.872', '630': '0.789', '153': '0.8185', '075': '0.859', '559': '0.6765', '884': '0.825333333333', '555': '0.7705', '158': '0.7465', '551': '0.732', '239': '0.8245', '235': '0.822', '233': '0.848', '320': '0.778666666667', '321': '0.8105', '324': '0.872', '325': '0.849333333333', '774': '0.718', '892': '0.779', '088': '0.802333333333', '894': '0.779', '897': '0.832666666667', '083': '0.845', '208': '0.735', '149': '0.751', '486': '0.679333333333', '732': '0.775666666667', '357': '0.8705', '356': '0.688', '355': '0.7195', '354': '0.76', '352': '0.852', '350': '0.7025', '802': '0.7745', '801': '0.697', '804': '0.763', '359': '0.772333333333', '358': '0.804'}	{'': 'FBgn0030894_18101092_female_SSE', '855': '0.0', '786': '0.0', '142': '0.0', '073': '0.0', '596': '0.047', '890': '0.0', '705': '0.0', '908': '0.0', '405': '0.0643333333333', '085': '0.0', '379': '0.0475', '382': '0.0', '808': '0.0', '397': '0.079', '508': '0.0', '716': '0.0', '129': '0.0', '237': '0.0'}	[18098025, 18098040, 18098044, 18098046, 18098047, 18098048, 18098115, 18098126, 18098224, 18098289, 18098320, 18098321, 18098380, 18098421, 18098440, 18098454, 18098472, 18098605, 18098658, 18098715, 18098761, 18098900, 18098955, 18099096, 18099205, 18099208, 18099414, 18099543, 18099612, 18101277, 18101285, 18105698, 18105703, 18105704, 18105709, 18105726, 18105757, 18105758, 18105759, 18105761, 18105763, 18105764, 18105765, 18105768, 18105772, 18105774, 18105777, 18105778, 18105784, 18105788, 18105790, 18105793, 18105798, 18105805, 18105832, 18105842, 18105844, 18105846, 18105854, 18105856, 18105862, 18105879, 18105881, 18105882, 18105883, 18105884, 18105887, 18105888, 18105890, 18105892, 18105895, 18105896, 18105900, 18105911, 18105924, 18105927, 18105929, 18105931, 18105935, 18105945, 18105947, 18105970, 18105983, 18105993, 18105995, 18106005, 18106015, 18106016, 18106017, 18106021, 18106022, 18106026, 18106029, 18106513, 18106535, 18106539, 18106542, 18106547, 18106548, 18106703, 18106704, 18106705, 18106706, 18106713, 18106715, 18106718, 18106719, 18106731, 18106736, 18106737, 18106744, 18106749, 18106756, 18106757, 18106760, 18106763, 18106769, 18106774, 18106775, 18106778, 18106779, 18106782, 18106783, 18106785, 18106789, 18106790, 18106791, 18106795, 18106797, 18106798, 18106799, 18106803, 18106805, 18106806, 18106809, 18106814, 18106815, 18106900, 18106901, 18106903, 18106905, 18106906, 18106907, 18106911, 18106924, 18109480, 18109481, 18109483, 18109484, 18109494, 18109501, 18109504, 18109514, 18109537, 18109539, 18109551, 18109565]	GTACGTATATATGGATGAATATGGATGGATGTGTGTGGATGCTGCGTTGA	CTATAGTCGCAATCCGAACCCGAATCGCTCCATCGGGAATCTTTAATTGT	4.99735	103	X_18101092	1	Na	Na	Na	Na	TRUE	C	A	18101091	1	AC	A	0.09	3.53e-80		T	FALSE	FALSE	{'217': '0.691666666667', '819': '0.797', '091': '0.867333333333', '093': '0.855', '765': '0.785666666667', '911': '0.851', '136': '0.6775', '748': '0.8385', '138': '0.812', '491': '0.819', '492': '0.77325', '818': '0.788666666667', '406': '0.7645', '340': '0.84', '810': '0.8205', '280': '0.791', '812': '0.792666666667', '348': '0.700666666667', '287': '0.770333333333', '761': '0.789', '642': '0.78575', '714': '0.8015', '712': '0.735', '026': '0.835', '021': '0.8255', '505': '0.703666666667', '028': '0.866', '528': '0.801666666667', '535': '0.778333333333', '427': '0.8125', '531': '0.821666666667', '530': '0.790333333333', '371': '0.788', '370': '0.747333333333', '373': '0.776', '426': '0.8195', '375': '0.736', '374': '0.849', '377': '0.875', '822': '0.693', '319': '0.83', '318': '0.8185', '595': '0.73', '195': '0.8125', '310': '0.767666666667', '317': '0.847', '315': '0.761666666667', '703': '0.723', '392': '0.817666666667', '038': '0.8155', '390': '0.839', '395': '0.8145', '032': '0.888333333333', '399': '0.7855', '031': '0.8065', '832': '0.689', '796': '0.867', '837': '0.823', '790': '0.747666666667', '799': '0.811333333333', '367': '0.8185', '365': '0.755', '362': '0.777333333333', '360': '0.8155', '361': '0.7695', '309': '0.837', '584': '0.72325', '440': '0.8315', '443': '0.753666666667', '301': '0.7085', '441': '0.807333333333', '303': '0.8325', '304': '0.830666666667', '306': '0.778', '589': '0.829666666667', '381': '0.8895', '109': '0.755666666667', '385': '0.764', '049': '0.7855', '048': '0.825', '045': '0.805666666667', '101': '0.858', '042': '0.807', '041': '0.885', '105': '0.788333333333', '900': '0.783', '787': '0.801', '843': '0.8105', '907': '0.6615', '783': '0.827333333333', '821': '0.7305', '853': '0.849', '849': '0.689333333333', '820': '0.845666666667', '383': '0.814', '439': '0.815666666667', '437': '0.862', '513': '0.8355', '517': '0.800333333333', '627': '0.766', '338': '0.719', '882': '0.743', '335': '0.83', '336': '0.808', '332': '0.8235', '059': '0.8055', '177': '0.7895', '176': '0.737', '057': '0.653', '256': '0.854666666667', '100': '0.832', '857': '0.7205', '850': '0.75', '852': '0.715', '730': '0.7785', '313': '0.0', '181': '0.772', '737': '0.8935', '509': '0.8385', '738': '0.832', '040': '0.884', '502': '0.7585', '913': '0.7325', '386': '0.786', '707': '0.753', '634': '0.8465', '069': '0.8845', '639': '0.737666666667', '563': '0.7395', '461': '0.821666666667', '566': '0.872', '229': '0.755', '228': '0.7085', '227': '0.7775', '223': '0.7145', '161': '0.803', '776': '0.818', '189': '0.9025', '861': '0.843', '391': '0.878333333333', '805': '0.814', '727': '0.8335', '409': '0.91', '721': '0.7475', '757': '0.872', '630': '0.789', '153': '0.8185', '075': '0.859', '559': '0.6765', '884': '0.825333333333', '555': '0.7705', '158': '0.7465', '551': '0.732', '239': '0.8245', '235': '0.822', '233': '0.848', '320': '0.778666666667', '321': '0.8105', '324': '0.872', '325': '0.849333333333', '774': '0.718', '088': '0.802333333333', '894': '0.779', '897': '0.832666666667', '083': '0.845', '208': '0.735', '149': '0.751', '486': '0.679333333333', '732': '0.775666666667', '357': '0.8705', '356': '0.688', '355': '0.7195', '354': '0.76', '352': '0.852', '350': '0.7025', '802': '0.7745', '801': '0.697', '804': '0.763', '359': '0.772333333333', '358': '0.804'}	{'855': '0.0', '786': '0.0', '142': '0.0', '073': '0.0', '596': '0.047', '890': '0.0', '705': '0.0', '908': '0.0', '405': '0.0643333333333', '085': '0.0', '379': '0.0475', '808': '0.0', '508': '0.0', '716': '0.0', '129': '0.0', '237': '0.0'}	{'380': '0.872', '892': '0.779', '382': '0.0', '397': '0.079'}	0.788979	0.00992708	0.4325	180	16	4	-0.779052	{'217': '0.691666666667', '819': '0.797', '091': '0.867333333333', '093': '0.855', '765': '0.785666666667', '911': '0.851', '136': '0.6775', '748': '0.8385', '138': '0.812', '491': '0.819', '492': '0.77325', '818': '0.788666666667', '406': '0.7645', '340': '0.84', '810': '0.8205', '280': '0.791', '812': '0.792666666667', '348': '0.700666666667', '287': '0.770333333333', '761': '0.789', '642': '0.78575', '714': '0.8015', '712': '0.735', '026': '0.835', '021': '0.8255', '505': '0.703666666667', '028': '0.866', '528': '0.801666666667', '535': '0.778333333333', '427': '0.8125', '531': '0.821666666667', '530': '0.790333333333', '371': '0.788', '370': '0.747333333333', '373': '0.776', '426': '0.8195', '375': '0.736', '374': '0.849', '377': '0.875', '822': '0.693', '319': '0.83', '318': '0.8185', '595': '0.73', '195': '0.8125', '310': '0.767666666667', '317': '0.847', '315': '0.761666666667', '703': '0.723', '392': '0.817666666667', '038': '0.8155', '390': '0.839', '395': '0.8145', '032': '0.888333333333', '399': '0.7855', '031': '0.8065', '832': '0.689', '796': '0.867', '837': '0.823', '790': '0.747666666667', '799': '0.811333333333', '367': '0.8185', '365': '0.755', '362': '0.777333333333', '360': '0.8155', '361': '0.7695', '309': '0.837', '584': '0.72325', '440': '0.8315', '443': '0.753666666667', '301': '0.7085', '441': '0.807333333333', '303': '0.8325', '304': '0.830666666667', '306': '0.778', '589': '0.829666666667', '380': '0.872', '381': '0.8895', '109': '0.755666666667', '385': '0.764', '049': '0.7855', '048': '0.825', '045': '0.805666666667', '101': '0.858', '042': '0.807', '041': '0.885', '105': '0.788333333333', '900': '0.783', '787': '0.801', '843': '0.8105', '907': '0.6615', '783': '0.827333333333', '821': '0.7305', '853': '0.849', '849': '0.689333333333', '820': '0.845666666667', '383': '0.814', '439': '0.815666666667', '437': '0.862', '513': '0.8355', '517': '0.800333333333', '627': '0.766', '338': '0.719', '882': '0.743', '335': '0.83', '336': '0.808', '332': '0.8235', '059': '0.8055', '177': '0.7895', '176': '0.737', '057': '0.653', '256': '0.854666666667', '100': '0.832', '857': '0.7205', '850': '0.75', '852': '0.715', '730': '0.7785', '313': '0.0', '181': '0.772', '737': '0.8935', '509': '0.8385', '738': '0.832', '040': '0.884', '502': '0.7585', '913': '0.7325', '386': '0.786', '707': '0.753', '634': '0.8465', '069': '0.8845', '639': '0.737666666667', '563': '0.7395', '461': '0.821666666667', '566': '0.872', '229': '0.755', '228': '0.7085', '227': '0.7775', '223': '0.7145', '161': '0.803', '776': '0.818', '189': '0.9025', '861': '0.843', '391': '0.878333333333', '805': '0.814', '727': '0.8335', '409': '0.91', '721': '0.7475', '757': '0.872', '630': '0.789', '153': '0.8185', '075': '0.859', '559': '0.6765', '884': '0.825333333333', '555': '0.7705', '158': '0.7465', '551': '0.732', '239': '0.8245', '235': '0.822', '233': '0.848', '320': '0.778666666667', '321': '0.8105', '324': '0.872', '325': '0.849333333333', '774': '0.718', '892': '0.779', '088': '0.802333333333', '894': '0.779', '897': '0.832666666667', '083': '0.845', '208': '0.735', '149': '0.751', '486': '0.679333333333', '732': '0.775666666667', '357': '0.8705', '356': '0.688', '355': '0.7195', '354': '0.76', '352': '0.852', '350': '0.7025', '802': '0.7745', '801': '0.697', '804': '0.763', '359': '0.772333333333', '358': '0.804'}	{'855': '0.0', '786': '0.0', '142': '0.0', '073': '0.0', '596': '0.047', '890': '0.0', '705': '0.0', '908': '0.0', '405': '0.0643333333333', '085': '0.0', '379': '0.0475', '382': '0.0', '808': '0.0', '397': '0.079', '508': '0.0', '716': '0.0', '129': '0.0', '237': '0.0'}	{}	0.78938	0.013213	na	182	18	0	-0.776168
