## Supplementary Tables 1-17 for "A basic framework governing splice-site choice in eukaryotes" (part 83 of 91)

### Sheet: SuppTable 4 - Drosophila (continued)
Supplementary Table S4. SpliSER-GWAS results for all associations detected in Drosophila melanogaster.
Drosophila	X	X_1901_2677	18259103	18259104	FBgn0030905	acceptor	AG	-	left	male	cis	X	18259201	SNP	-97	5.79e-59	0.742735	C	G	149	45	0.951576	0.739541	-0.212035	Counter({'total': 8503, 18259166: 8128, 18259204: 1})	Counter({'total': 2406, 18259166: 1772, 18259204: 0})	{'217': '0.934', '819': '0.9465', '091': '0.994666666667', '093': '0.837666666667', '765': '0.983', '136': '0.9815', '748': '1.0', '138': '1.0', '491': '1.0', '492': '1.0', '818': '1.0', '406': '1.0', '405': '0.930333333333', '340': '1.0', '810': '1.0', '280': '0.963', '812': '0.937333333333', '348': '0.957', '287': '0.918', '761': '0.976', '716': '0.966333333333', '714': '1.0', '712': '0.987', '026': '0.9905', '021': '0.947', '028': '0.8625', '911': '1.0', '360': '0.937333333333', '530': '0.840666666667', '371': '1.0', '370': '1.0', '375': '0.987', '374': '0.888', '822': '0.945', '319': '0.979', '318': '0.9615', '596': '0.904', '195': '1.0', '705': '0.931666666667', '317': '0.892', '315': '0.943', '392': '0.925', '038': '0.9445', '776': '0.9865', '397': '0.961333333333', '395': '0.969', '032': '0.989666666667', '832': '0.856666666667', '837': '1.0', '790': '0.9705', '799': '0.9875', '365': '0.983', '528': '0.92', '427': '0.853', '426': '1.0', '309': '0.907', '303': '0.906666666667', '443': '1.0', '301': '0.947', '441': '1.0', '440': '0.9845', '304': '0.911', '306': '0.9025', '589': '1.0', '380': '0.865', '109': '1.0', '386': '0.973333333333', '048': '0.9835', '045': '0.9', '101': '0.937666666667', '042': '1.0', '041': '0.988', '786': '0.915', '787': '0.9205', '843': '0.898', '783': '0.941', '821': '0.853', '908': '0.931', '849': '0.9735', '383': '0.887', '437': '0.9565', '513': '0.977666666667', '517': '1.0', '627': '0.9', '338': '1.0', '335': '0.9705', '336': '0.924', '332': '1.0', '059': '0.887', '177': '0.9305', '176': '0.9685', '057': '0.9855', '256': '0.9485', '100': '0.91675', '857': '1.0', '850': '1.0', '852': '1.0', '730': '1.0', '313': '0.918666666667', '181': '0.983333333333', '737': '0.9415', '738': '1.0', '189': '0.987333333333', '502': '0.947', '913': '0.9875', '630': '0.87', '634': '0.835', '069': '0.976', '639': '0.9455', '563': '1.0', '900': '0.955', '566': '1.0', '228': '0.931', '227': '0.903', '161': '0.9815', '805': '1.0', '727': '0.8675', '721': '0.9615', '153': '0.987333333333', '075': '0.896666666667', '559': '0.969', '555': '0.9435', '551': '1.0', '239': '1.0', '233': '0.89', '320': '0.932', '642': '0.887666666667', '324': '0.867666666667', '890': '0.905', '774': '0.9', '892': '0.899666666667', '088': '0.923', '142': '0.9245', '897': '1.0', '083': '0.881333333333', '208': '1.0', '085': '0.813666666667', '732': '1.0', '357': '0.972', '356': '0.975', '355': '0.933', '354': '0.9765', '352': '0.989666666667', '350': '0.9185', '802': '0.956', '801': '0.957', '804': '1.0', '359': '1.0', '358': '0.936'}	{'': 'FBgn0030905_18259103_male_SSE', '882': '0.628', '595': '0.7205', '073': '0.7415', '884': '0.6205', '158': '0.708', '310': '0.679666666667', '703': '0.704', '049': '0.7015', '391': '0.8135', '390': '0.739333333333', '486': '0.804', '894': '0.666', '399': '0.7285', '237': '0.821666666667', '796': '0.783', '031': '0.638', '853': '0.586', '321': '0.7765', '508': '0.807', '367': '0.711666666667', '105': '0.710666666667', '362': '0.7545', '409': '0.927666666667', '361': '0.752', '584': '0.788', '757': '0.607', '855': '0.758', '461': '0.702', '381': '0.8065', '382': '0.714666666667', '385': '0.6715', '229': '0.738', '129': '0.7995', '223': '0.7075', '040': '0.8585', '505': '0.83', '907': '0.737', '861': '0.718', '379': '0.657', '535': '0.728', '808': '0.7605', '531': '0.81', '439': '0.7905', '373': '0.7335', '820': '0.72', '377': '0.7915'}	[18259204]	CTGCAATCCAACTGACTGGACGACCGCTGAATGAGCTATCTCCCCCACAG	AACAATCTCGTCGTGACCCGGACCTTTTGCCAAATCCTCCAAGTTGAAAA	4.99552	389	X_18259103	1	Na	Na	Na	Na	TRUE	G	C	18259101	3	A	G	0.626	1.87e-24		C	TRUE	FALSE	{'091': '0.994666666667', '765': '0.983', '136': '0.9815', '748': '1.0', '138': '1.0', '491': '1.0', '818': '1.0', '406': '1.0', '340': '1.0', '810': '1.0', '280': '0.963', '812': '0.937333333333', '761': '0.976', '714': '1.0', '712': '0.987', '026': '0.9905', '021': '0.947', '911': '1.0', '371': '1.0', '370': '1.0', '375': '0.987', '319': '0.979', '038': '0.9445', '776': '0.9865', '395': '0.969', '032': '0.989666666667', '837': '1.0', '790': '0.9705', '799': '0.9875', '365': '0.983', '426': '1.0', '443': '1.0', '441': '1.0', '440': '0.9845', '589': '1.0', '109': '1.0', '048': '0.9835', '042': '1.0', '041': '0.988', '437': '0.9565', '513': '0.977666666667', '517': '1.0', '338': '1.0', '335': '0.9705', '332': '1.0', '176': '0.9685', '057': '0.9855', '857': '1.0', '850': '1.0', '852': '1.0', '730': '1.0', '181': '0.983333333333', '738': '1.0', '189': '0.987333333333', '913': '0.9875', '563': '1.0', '566': '1.0', '161': '0.9815', '805': '1.0', '721': '0.9615', '153': '0.987333333333', '551': '1.0', '239': '1.0', '897': '1.0', '208': '1.0', '732': '1.0', '356': '0.975', '354': '0.9765', '352': '0.989666666667', '802': '0.956', '801': '0.957', '804': '1.0', '359': '1.0'}	{'217': '0.934', '819': '0.9465', '093': '0.837666666667', '492': '1.0', '405': '0.930333333333', '348': '0.957', '287': '0.918', '716': '0.966333333333', '028': '0.8625', '360': '0.937333333333', '530': '0.840666666667', '374': '0.888', '822': '0.945', '318': '0.9615', '596': '0.904', '195': '1.0', '705': '0.931666666667', '317': '0.892', '315': '0.943', '392': '0.925', '397': '0.961333333333', '832': '0.856666666667', '528': '0.92', '427': '0.853', '309': '0.907', '303': '0.906666666667', '301': '0.947', '304': '0.911', '306': '0.9025', '380': '0.865', '386': '0.973333333333', '045': '0.9', '101': '0.937666666667', '786': '0.915', '787': '0.9205', '843': '0.898', '783': '0.941', '821': '0.853', '908': '0.931', '849': '0.9735', '383': '0.887', '627': '0.9', '336': '0.924', '059': '0.887', '177': '0.9305', '256': '0.9485', '100': '0.91675', '313': '0.918666666667', '737': '0.9415', '502': '0.947', '630': '0.87', '634': '0.835', '069': '0.976', '639': '0.9455', '900': '0.955', '228': '0.931', '227': '0.903', '727': '0.8675', '075': '0.896666666667', '559': '0.969', '555': '0.9435', '233': '0.89', '320': '0.932', '642': '0.887666666667', '324': '0.867666666667', '890': '0.905', '774': '0.9', '892': '0.899666666667', '088': '0.923', '142': '0.9245', '083': '0.881333333333', '085': '0.813666666667', '357': '0.972', '355': '0.933', '350': '0.9185', '358': '0.936', '882': '0.628', '595': '0.7205', '073': '0.7415', '884': '0.6205', '158': '0.708', '310': '0.679666666667', '703': '0.704', '049': '0.7015', '391': '0.8135', '390': '0.739333333333', '486': '0.804', '894': '0.666', '399': '0.7285', '237': '0.821666666667', '796': '0.783', '031': '0.638', '853': '0.586', '321': '0.7765', '508': '0.807', '367': '0.711666666667', '105': '0.710666666667', '362': '0.7545', '409': '0.927666666667', '361': '0.752', '584': '0.788', '757': '0.607', '855': '0.758', '461': '0.702', '381': '0.8065', '382': '0.714666666667', '385': '0.6715', '229': '0.738', '129': '0.7995', '223': '0.7075', '040': '0.8585', '505': '0.83', '907': '0.737', '861': '0.718', '379': '0.657', '535': '0.728', '808': '0.7605', '531': '0.81', '439': '0.7905', '373': '0.7335', '820': '0.72', '377': '0.7915'}	{}	0.987863	0.849357	na	73	122	0	0.138506	{'217': '0.934', '819': '0.9465', '091': '0.994666666667', '093': '0.837666666667', '765': '0.983', '136': '0.9815', '748': '1.0', '138': '1.0', '491': '1.0', '492': '1.0', '818': '1.0', '406': '1.0', '405': '0.930333333333', '340': '1.0', '810': '1.0', '280': '0.963', '812': '0.937333333333', '348': '0.957', '287': '0.918', '761': '0.976', '716': '0.966333333333', '714': '1.0', '712': '0.987', '026': '0.9905', '021': '0.947', '028': '0.8625', '911': '1.0', '360': '0.937333333333', '530': '0.840666666667', '371': '1.0', '370': '1.0', '375': '0.987', '374': '0.888', '822': '0.945', '319': '0.979', '318': '0.9615', '596': '0.904', '195': '1.0', '705': '0.931666666667', '317': '0.892', '315': '0.943', '392': '0.925', '038': '0.9445', '776': '0.9865', '397': '0.961333333333', '395': '0.969', '032': '0.989666666667', '832': '0.856666666667', '837': '1.0', '790': '0.9705', '799': '0.9875', '365': '0.983', '528': '0.92', '427': '0.853', '426': '1.0', '309': '0.907', '303': '0.906666666667', '443': '1.0', '301': '0.947', '441': '1.0', '440': '0.9845', '304': '0.911', '306': '0.9025', '589': '1.0', '380': '0.865', '109': '1.0', '386': '0.973333333333', '048': '0.9835', '045': '0.9', '101': '0.937666666667', '042': '1.0', '041': '0.988', '786': '0.915', '787': '0.9205', '843': '0.898', '783': '0.941', '821': '0.853', '908': '0.931', '849': '0.9735', '383': '0.887', '437': '0.9565', '513': '0.977666666667', '517': '1.0', '627': '0.9', '338': '1.0', '335': '0.9705', '336': '0.924', '332': '1.0', '059': '0.887', '177': '0.9305', '176': '0.9685', '057': '0.9855', '256': '0.9485', '100': '0.91675', '857': '1.0', '850': '1.0', '852': '1.0', '730': '1.0', '313': '0.918666666667', '181': '0.983333333333', '737': '0.9415', '738': '1.0', '189': '0.987333333333', '502': '0.947', '913': '0.9875', '630': '0.87', '634': '0.835', '069': '0.976', '639': '0.9455', '563': '1.0', '900': '0.955', '566': '1.0', '228': '0.931', '227': '0.903', '161': '0.9815', '805': '1.0', '727': '0.8675', '721': '0.9615', '153': '0.987333333333', '075': '0.896666666667', '559': '0.969', '555': '0.9435', '551': '1.0', '239': '1.0', '233': '0.89', '320': '0.932', '642': '0.887666666667', '324': '0.867666666667', '890': '0.905', '774': '0.9', '892': '0.899666666667', '088': '0.923', '142': '0.9245', '897': '1.0', '083': '0.881333333333', '208': '1.0', '085': '0.813666666667', '732': '1.0', '357': '0.972', '356': '0.975', '355': '0.933', '354': '0.9765', '352': '0.989666666667', '350': '0.9185', '802': '0.956', '801': '0.957', '804': '1.0', '359': '1.0', '358': '0.936'}	{'882': '0.628', '595': '0.7205', '073': '0.7415', '884': '0.6205', '158': '0.708', '310': '0.679666666667', '703': '0.704', '049': '0.7015', '391': '0.8135', '390': '0.739333333333', '486': '0.804', '894': '0.666', '399': '0.7285', '237': '0.821666666667', '796': '0.783', '031': '0.638', '853': '0.586', '321': '0.7765', '367': '0.711666666667', '105': '0.710666666667', '362': '0.7545', '361': '0.752', '584': '0.788', '757': '0.607', '855': '0.758', '461': '0.702', '381': '0.8065', '382': '0.714666666667', '229': '0.738', '129': '0.7995', '223': '0.7075', '040': '0.8585', '505': '0.83', '907': '0.737', '861': '0.718', '379': '0.657', '535': '0.728', '808': '0.7605', '531': '0.81', '439': '0.7905', '373': '0.7335', '820': '0.72', '377': '0.7915'}	{'508': '0.807', '409': '0.927666666667'}	0.951576	0.733597	0.867333	149	43	2	-0.217979
Drosophila	X	X_1901_2677	18486062	18486062	FBgn0030926	donor	GT	-	right	female	trans	3L	12718607	SNP	5767455	2.05e-12	0.349067	C	G	109	7	0.952242	0.79169	-0.160551	Counter({'total': 3685, 18485996: 3505})	Counter({'total': 176, 18485996: 142})	{'217': '0.935', '091': '0.9335', '093': '0.9335', '136': '0.85', '491': '0.958', '492': '0.955666666667', '406': '0.916', '405': '0.9335', '340': '0.9545', '810': '0.907', '812': '0.9585', '287': '1.0', '716': '0.955666666667', '714': '0.9545', '712': '0.979', '026': '0.906', '021': '1.0', '129': '1.0', '528': '0.8855', '379': '1.0', '535': '1.0', '531': '0.972', '530': '0.984', '371': '0.954', '373': '0.9445', '375': '1.0', '820': '1.0', '822': '0.899666666667', '319': '0.952', '318': '1.0', '596': '0.8645', '195': '1.0', '310': '0.9445', '317': '0.9585', '315': '0.9585', '392': '0.987333333333', '391': '0.9735', '390': '1.0', '397': '1.0', '395': '0.933', '032': '0.9585', '031': '0.9735', '832': '0.9335', '790': '0.960666666667', '799': '0.966666666667', '362': '0.986666666667', '360': '0.975', '309': '0.909', '584': '0.893', '443': '1.0', '301': '1.0', '440': '1.0', '304': '0.913', '306': '0.972', '589': '0.960666666667', '380': '1.0', '382': '0.9475', '109': '1.0', '385': '0.864', '386': '0.969', '045': '1.0', '042': '0.846', '786': '0.9515', '843': '0.972', '907': '0.9585', '821': '0.965', '908': '0.746', '849': '1.0', '642': '0.907', '439': '0.9525', '517': '0.9165', '332': '0.9545', '059': '0.9545', '256': '1.0', '857': '0.9615', '853': '0.9665', '181': '1.0', '508': '0.95', '509': '1.0', '738': '1.0', '189': '0.979', '502': '0.929', '757': '0.9165', '069': '0.828', '639': '0.9545', '566': '0.9585', '223': '0.928', '161': '0.9285', '861': '0.95', '721': '0.907', '882': '1.0', '153': '0.8945', '075': '0.969', '884': '0.9285', '239': '0.972', '235': '0.9055', '237': '1.0', '233': '0.977666666667', '325': '1.0', '774': '0.972', '892': '0.85', '897': '0.984', '149': '0.9205', '486': '0.948', '356': '0.892666666667', '352': '0.916', '805': '0.9585', '359': '1.0', '358': '1.0'}	{'': 'FBgn0030926_18486062_female_SSE', '088': '0.583333333333', '627': '0.828', '705': '0.8665', '336': '0.5725', '818': '0.9775', '320': '0.7595', '049': '0.9545'}	[18482606]	GTGAGTTCCGATCTCAGCCAGGTCACATCAAGTATTTGCCCGACTCGAAT	CGGCACTTTTGTGCTCATCAGCTGCTCCTCCGTGGAAGCAGCCGTCACAG	3.82429	66	X_18486062	1	Na	Na	Na	Na	TRUE	G	C	18483330	2732	A	G	0.121	0.00013		C	TRUE	FALSE	{'217': '0.935', '091': '0.9335', '093': '0.9335', '136': '0.85', '491': '0.958', '492': '0.955666666667', '406': '0.916', '405': '0.9335', '340': '0.9545', '812': '0.9585', '716': '0.955666666667', '714': '0.9545', '712': '0.979', '026': '0.906', '021': '1.0', '129': '1.0', '528': '0.8855', '379': '1.0', '535': '1.0', '531': '0.972', '530': '0.984', '371': '0.954', '373': '0.9445', '375': '1.0', '820': '1.0', '822': '0.899666666667', '319': '0.952', '318': '1.0', '596': '0.8645', '310': '0.9445', '317': '0.9585', '315': '0.9585', '391': '0.9735', '390': '1.0', '397': '1.0', '395': '0.933', '832': '0.9335', '790': '0.960666666667', '799': '0.966666666667', '362': '0.986666666667', '360': '0.975', '309': '0.909', '584': '0.893', '443': '1.0', '301': '1.0', '440': '1.0', '304': '0.913', '306': '0.972', '589': '0.960666666667', '380': '1.0', '382': '0.9475', '109': '1.0', '385': '0.864', '386': '0.969', '045': '1.0', '042': '0.846', '786': '0.9515', '843': '0.972', '907': '0.9585', '821': '0.965', '849': '1.0', '642': '0.907', '439': '0.9525', '517': '0.9165', '332': '0.9545', '059': '0.9545', '256': '1.0', '857': '0.9615', '853': '0.9665', '181': '1.0', '508': '0.95', '509': '1.0', '738': '1.0', '189': '0.979', '502': '0.929', '757': '0.9165', '069': '0.828', '639': '0.9545', '566': '0.9585', '223': '0.928', '861': '0.95', '721': '0.907', '882': '1.0', '153': '0.8945', '075': '0.969', '884': '0.9285', '235': '0.9055', '237': '1.0', '233': '0.977666666667', '325': '1.0', '774': '0.972', '892': '0.85', '897': '0.984', '486': '0.948', '356': '0.892666666667', '805': '0.9585', '359': '1.0', '358': '1.0', '705': '0.8665', '818': '0.9775', '320': '0.7595', '049': '0.9545'}	{'810': '0.907', '287': '1.0', '195': '1.0', '392': '0.987333333333', '032': '0.9585', '031': '0.9735', '908': '0.746', '161': '0.9285', '239': '0.972', '149': '0.9205', '352': '0.916', '088': '0.583333333333', '627': '0.828', '336': '0.5725'}	{}	0.951402	0.878083	na	102	14	0	-0.0733186	{'217': '0.935', '091': '0.9335', '093': '0.9335', '136': '0.85', '491': '0.958', '492': '0.955666666667', '406': '0.916', '405': '0.9335', '340': '0.9545', '810': '0.907', '812': '0.9585', '287': '1.0', '716': '0.955666666667', '714': '0.9545', '712': '0.979', '026': '0.906', '021': '1.0', '129': '1.0', '528': '0.8855', '379': '1.0', '535': '1.0', '531': '0.972', '530': '0.984', '371': '0.954', '373': '0.9445', '375': '1.0', '820': '1.0', '822': '0.899666666667', '319': '0.952', '318': '1.0', '596': '0.8645', '195': '1.0', '310': '0.9445', '317': '0.9585', '315': '0.9585', '392': '0.987333333333', '391': '0.9735', '390': '1.0', '397': '1.0', '395': '0.933', '032': '0.9585', '031': '0.9735', '832': '0.9335', '790': '0.960666666667', '799': '0.966666666667', '362': '0.986666666667', '360': '0.975', '309': '0.909', '584': '0.893', '443': '1.0', '301': '1.0', '440': '1.0', '304': '0.913', '306': '0.972', '589': '0.960666666667', '380': '1.0', '382': '0.9475', '109': '1.0', '385': '0.864', '386': '0.969', '045': '1.0', '042': '0.846', '786': '0.9515', '843': '0.972', '907': '0.9585', '821': '0.965', '908': '0.746', '849': '1.0', '642': '0.907', '439': '0.9525', '517': '0.9165', '332': '0.9545', '059': '0.9545', '256': '1.0', '857': '0.9615', '853': '0.9665', '181': '1.0', '508': '0.95', '509': '1.0', '738': '1.0', '189': '0.979', '502': '0.929', '757': '0.9165', '069': '0.828', '639': '0.9545', '566': '0.9585', '223': '0.928', '161': '0.9285', '861': '0.95', '721': '0.907', '882': '1.0', '153': '0.8945', '075': '0.969', '884': '0.9285', '239': '0.972', '235': '0.9055', '237': '1.0', '233': '0.977666666667', '325': '1.0', '774': '0.972', '892': '0.85', '897': '0.984', '149': '0.9205', '486': '0.948', '356': '0.892666666667', '352': '0.916', '805': '0.9585', '359': '1.0', '358': '1.0'}	{'088': '0.583333333333', '705': '0.8665', '336': '0.5725', '818': '0.9775', '320': '0.7595'}	{'627': '0.828', '049': '0.9545'}	0.952242	0.751867	0.89125	109	5	2	-0.200375
Drosophila	X	X_1901_2677	18486616	18486616	FBgn0030926	donor	GT	-	right	male	cis	X	18486664	DEL	-48	9.69e-14	0.401226	AG	A	86	23	0.0339496	0.128783	0.094833	Counter({'total': 2643, 18486147: 93, 18486546: 1, 18486551: 1, 18486138: 0})	Counter({'total': 625, 18486147: 78, 18486546: 0, 18486138: 0, 18486551: 0})	{'217': '0.0276666666667', '093': '0.0', '136': '0.0215', '138': '0.0443333333333', '492': '0.0355', '818': '0.0715', '406': '0.0', '812': '0.0', '409': '0.0', '714': '0.0', '712': '0.0515', '528': '0.0', '531': '0.0', '530': '0.0765', '361': '0.0', '821': '0.031', '374': '0.0385', '822': '0.119', '319': '0.107', '195': '0.059', '705': '0.0', '707': '0.0', '703': '0.0715', '392': '0.0', '038': '0.05', '397': '0.0', '032': '0.0715', '399': '0.0225', '790': '0.028', '799': '0.0455', '362': '0.129', '913': '0.0', '426': '0.0333333333333', '303': '0.0', '443': '0.0', '301': '0.0', '440': '0.0', '306': '0.0', '589': '0.0455', '380': '0.0', '381': '0.0', '109': '0.1965', '048': '0.059', '045': '0.0', '041': '0.0', '900': '0.0', '908': '0.0', '849': '0.0', '627': '0.0', '336': '0.0', '256': '0.0', '853': '0.0276666666667', '730': '0.0', '508': '0.0', '738': '0.0455', '189': '0.0606666666667', '639': '0.0736666666667', '563': '0.0335', '786': '0.05', '229': '0.1', '227': '0.1155', '505': '0.0', '727': '0.028', '721': '0.0635', '153': '0.0', '075': '0.0', '559': '0.0185', '073': '0.028', '748': '0.0453333333333', '551': '0.0', '239': '0.0', '235': '0.0915', '233': '0.087', '325': '0.0', '890': '0.025', '774': '0.1605', '088': '0.0', '894': '0.0196666666667', '897': '0.0', '208': '0.0', '149': '0.0525', '356': '0.185', '355': '0.0415', '352': '0.0256666666667', '805': '0.0176666666667', '358': '0.0885'}	{'': 'FBgn0030926_18486616_male_SSE', '318': '0.1095', '595': '0.1175', '338': '0.0885', '596': '0.225', '335': '0.117', '091': '0.119333333333', '310': '0.281', '390': '0.186', '059': '0.25', '177': '0.138', '796': '0.084', '181': '0.0416666666667', '360': '0.0626666666667', '309': '0.1675', '892': '0.206', '855': '0.2', '716': '0.0925', '085': '0.0333333333333', '040': '0.1155', '783': '0.0335', '808': '0.248', '437': '0.0', '373': '0.0455'}	[18481356, 18482308, 18483440, 18483657, 18486201, 18486226, 18486380, 18486528, 18486616, 18486644, 18487455]	GTTCGTGCCATGAGCATAAGTCGTACAATCATACATGTGATTAGCTTATA	CCTTATCAAAGTCTGGCAAAAGGTTGTGTCGAAGGTGGGTTCCGTGGAAG	4.14638	63	X_18486616	1	Na	Na	Na	Na	FALSE	FALSE	T	18486609	7	A	G	0.206	3.34e-12		C	TRUE	FALSE	{'217': '0.0276666666667', '093': '0.0', '136': '0.0215', '138': '0.0443333333333', '492': '0.0355', '818': '0.0715', '406': '0.0', '812': '0.0', '409': '0.0', '714': '0.0', '712': '0.0515', '528': '0.0', '531': '0.0', '530': '0.0765', '361': '0.0', '821': '0.031', '374': '0.0385', '822': '0.119', '319': '0.107', '195': '0.059', '705': '0.0', '707': '0.0', '703': '0.0715', '392': '0.0', '038': '0.05', '397': '0.0', '032': '0.0715', '399': '0.0225', '790': '0.028', '799': '0.0455', '362': '0.129', '913': '0.0', '426': '0.0333333333333', '303': '0.0', '443': '0.0', '301': '0.0', '440': '0.0', '306': '0.0', '589': '0.0455', '380': '0.0', '381': '0.0', '109': '0.1965', '048': '0.059', '045': '0.0', '041': '0.0', '900': '0.0', '908': '0.0', '849': '0.0', '627': '0.0', '336': '0.0', '256': '0.0', '853': '0.0276666666667', '730': '0.0', '508': '0.0', '738': '0.0455', '189': '0.0606666666667', '639': '0.0736666666667', '563': '0.0335', '786': '0.05', '229': '0.1', '227': '0.1155', '505': '0.0', '727': '0.028', '721': '0.0635', '153': '0.0', '075': '0.0', '559': '0.0185', '073': '0.028', '748': '0.0453333333333', '551': '0.0', '239': '0.0', '235': '0.0915', '233': '0.087', '325': '0.0', '890': '0.025', '774': '0.1605', '088': '0.0', '894': '0.0196666666667', '897': '0.0', '208': '0.0', '149': '0.0525', '356': '0.185', '355': '0.0415', '352': '0.0256666666667', '805': '0.0176666666667', '358': '0.0885'}	{'318': '0.1095', '595': '0.1175', '338': '0.0885', '596': '0.225', '335': '0.117', '091': '0.119333333333', '310': '0.281', '390': '0.186', '059': '0.25', '177': '0.138', '796': '0.084', '181': '0.0416666666667', '360': '0.0626666666667', '309': '0.1675', '892': '0.206', '855': '0.2', '716': '0.0925', '085': '0.0333333333333', '040': '0.1155', '808': '0.248', '437': '0.0', '373': '0.0455'}	{'783': '0.0335'}	0.0339496	0.133114	0.0335	86	22	1	0.099164	{'217': '0.0276666666667', '093': '0.0', '136': '0.0215', '138': '0.0443333333333', '492': '0.0355', '818': '0.0715', '406': '0.0', '812': '0.0', '409': '0.0', '714': '0.0', '712': '0.0515', '528': '0.0', '531': '0.0', '530': '0.0765', '361': '0.0', '821': '0.031', '374': '0.0385', '822': '0.119', '319': '0.107', '195': '0.059', '705': '0.0', '707': '0.0', '703': '0.0715', '392': '0.0', '038': '0.05', '397': '0.0', '032': '0.0715', '399': '0.0225', '790': '0.028', '799': '0.0455', '362': '0.129', '913': '0.0', '426': '0.0333333333333', '303': '0.0', '443': '0.0', '301': '0.0', '440': '0.0', '306': '0.0', '589': '0.0455', '380': '0.0', '381': '0.0', '109': '0.1965', '048': '0.059', '045': '0.0', '041': '0.0', '900': '0.0', '908': '0.0', '849': '0.0', '627': '0.0', '336': '0.0', '256': '0.0', '853': '0.0276666666667', '730': '0.0', '508': '0.0', '738': '0.0455', '189': '0.0606666666667', '639': '0.0736666666667', '563': '0.0335', '786': '0.05', '229': '0.1', '227': '0.1155', '505': '0.0', '727': '0.028', '721': '0.0635', '153': '0.0', '075': '0.0', '559': '0.0185', '073': '0.028', '748': '0.0453333333333', '551': '0.0', '239': '0.0', '235': '0.0915', '233': '0.087', '325': '0.0', '890': '0.025', '774': '0.1605', '088': '0.0', '894': '0.0196666666667', '897': '0.0', '208': '0.0', '149': '0.0525', '356': '0.185', '355': '0.0415', '352': '0.0256666666667', '805': '0.0176666666667', '358': '0.0885'}	{'318': '0.1095', '595': '0.1175', '338': '0.0885', '596': '0.225', '091': '0.119333333333', '310': '0.281', '059': '0.25', '177': '0.138', '796': '0.084', '181': '0.0416666666667', '309': '0.1675', '892': '0.206', '855': '0.2', '085': '0.0333333333333', '040': '0.1155', '808': '0.248'}	{'335': '0.117', '390': '0.186', '360': '0.0626666666667', '716': '0.0925', '783': '0.0335', '437': '0.0', '373': '0.0455'}	0.0339496	0.151552	0.0767381	86	16	7	0.117602
Drosophila	X	X_1901_2677	18518026	18518027	FBgn0027087	donor	GT	+	left	female	trans	2L	11893054	SNP	-6624973	2.58e-12	0.217932	A	T	183	17	0.951499	0.863118	-0.088381	Counter({'total': 41903, 18518824: 40118, 18518828: 8})	Counter({'total': 2926, 18518824: 2650, 18518828: 0})	{'217': '0.947333333333', '819': '0.990666666667', '091': '0.953', '093': '0.945', '765': '0.977666666667', '136': '0.9565', '748': '0.9735', '505': '0.961333333333', '138': '0.94', '491': '0.983333333333', '818': '0.975333333333', '406': '0.95', '405': '0.964', '340': '0.9745', '810': '0.972', '280': '0.934', '348': '0.974333333333', '287': '0.949666666667', '761': '0.964', '716': '0.965666666667', '714': '0.8535', '712': '0.9905', '026': '0.991', '129': '0.9645', '028': '0.954', '528': '0.932333333333', '379': '0.9675', '535': '0.963666666667', '427': '0.976', '531': '0.959', '530': '0.940666666667', '371': '0.975', '370': '0.972', '373': '0.961', '426': '0.9635', '375': '0.969', '374': '0.963', '377': '0.975', '822': '0.927', '319': '0.968', '911': '0.656', '595': '0.9495', '596': '0.9515', '195': '0.9205', '705': '0.947', '310': '0.957', '317': '0.772666666667', '315': '0.967666666667', '703': '0.944', '392': '0.962666666667', '038': '0.9505', '776': '0.99', '397': '0.9635', '395': '0.9685', '032': '0.956666666667', '894': '0.9555', '399': '0.9905', '031': '0.9735', '832': '0.948', '796': '0.9895', '790': '0.949333333333', '799': '0.934', '808': '0.9655', '367': '0.982', '365': '0.988', '362': '0.966333333333', '360': '0.9485', '361': '0.9745', '309': '0.954', '584': '0.97425', '443': '0.986', '301': '0.7905', '441': '0.927666666667', '303': '0.9325', '304': '0.917666666667', '306': '0.9205', '589': '0.975666666667', '380': '0.955', '381': '0.978', '382': '0.818', '385': '0.9685', '048': '0.9175', '045': '0.971', '042': '0.971666666667', '040': '0.97', '786': '0.988', '787': '0.9805', '843': '0.97', '907': '0.96', '783': '0.963333333333', '821': '0.947', '908': '0.9865', '853': '0.9875', '849': '0.966333333333', '820': '0.963', '642': '0.94425', '439': '0.979', '437': '0.932', '513': '0.9635', '517': '0.936', '627': '0.969', '338': '0.948', '335': '0.9785', '336': '0.991', '332': '0.9635', '177': '0.9775', '176': '0.9625', '057': '0.9575', '256': '0.964333333333', '855': '0.931', '857': '0.9865', '850': '0.946', '852': '0.920333333333', '730': '0.957666666667', '313': '0.938', '181': '0.95375', '508': '0.9735', '509': '0.7705', '738': '0.966', '105': '0.931333333333', '502': '0.973', '913': '0.9655', '707': '0.9605', '634': '0.9705', '069': '0.777', '639': '0.944666666667', '563': '0.9675', '461': '0.973333333333', '900': '0.97', '566': '0.938333333333', '229': '0.946', '228': '0.9585', '227': '0.9565', '223': '0.9615', '161': '0.971', '189': '0.941', '861': '0.981', '391': '0.956666666667', '805': '0.973', '727': '0.948', '409': '0.9765', '721': '0.977', '757': '0.965', '882': '0.958', '153': '0.982', '075': '0.9625', '559': '0.96', '073': '0.99', '884': '0.992666666667', '555': '0.966', '158': '0.962', '551': '0.951', '239': '0.9815', '235': '0.9595', '237': '0.964333333333', '233': '0.976', '320': '0.774', '321': '0.977', '324': '0.9625', '325': '0.985', '890': '0.756', '774': '0.952666666667', '892': '0.9415', '088': '0.961', '142': '0.946666666667', '897': '0.982', '083': '0.961', '208': '0.971', '085': '0.9665', '149': '0.9645', '486': '0.938333333333', '732': '0.973', '357': '0.7945', '356': '0.9735', '355': '0.952', '354': '0.9045', '352': '0.971', '350': '0.97', '802': '0.9625', '801': '0.9115', '804': '0.972', '359': '0.962333333333', '358': '0.957666666667'}	{'': 'FBgn0027087_18518026_female_SSE', '630': '0.716', '318': '0.746', '386': '0.9915', '383': '0.8535', '492': '0.9775', '390': '0.961', '440': '0.9685', '737': '0.693', '109': '0.974', '021': '0.7425', '059': '0.6665', '049': '0.972', '100': '0.941', '101': '0.9585', '812': '0.953', '041': '0.849', '837': '0.7095'}	[18515773, 18517364, 18517467, 18517574, 18517613, 18517810, 18518828, 18520717]	GTGAGTTCACCTGGGTCACATTGGAGTGGGATGATATTGTTCAAGACTAT	TCAAGCGCCACGGCGGCGAAGCCATCGATACGCCCGTGTTCGAGCTGAAG	3.73218	129	X_18518026	1	Na	Na	Na	Na	TRUE	A	T	18518017	-10	T	C	0.245	7.32e-20		C	TRUE	FALSE	{'217': '0.947333333333', '819': '0.990666666667', '091': '0.953', '093': '0.945', '765': '0.977666666667', '136': '0.9565', '748': '0.9735', '505': '0.961333333333', '138': '0.94', '491': '0.983333333333', '818': '0.975333333333', '406': '0.95', '340': '0.9745', '810': '0.972', '280': '0.934', '348': '0.974333333333', '287': '0.949666666667', '761': '0.964', '716': '0.965666666667', '712': '0.9905', '026': '0.991', '129': '0.9645', '028': '0.954', '379': '0.9675', '535': '0.963666666667', '427': '0.976', '531': '0.959', '530': '0.940666666667', '371': '0.975', '370': '0.972', '373': '0.961', '426': '0.9635', '375': '0.969', '374': '0.963', '377': '0.975', '319': '0.968', '595': '0.9495', '596': '0.9515', '195': '0.9205', '705': '0.947', '310': '0.957', '703': '0.944', '392': '0.962666666667', '038': '0.9505', '776': '0.99', '397': '0.9635', '894': '0.9555', '399': '0.9905', '031': '0.9735', '796': '0.9895', '790': '0.949333333333', '799': '0.934', '367': '0.982', '365': '0.988', '362': '0.966333333333', '360': '0.9485', '361': '0.9745', '309': '0.954', '584': '0.97425', '443': '0.986', '441': '0.927666666667', '589': '0.975666666667', '380': '0.955', '381': '0.978', '385': '0.9685', '045': '0.971', '040': '0.97', '786': '0.988', '787': '0.9805', '843': '0.97', '907': '0.96', '783': '0.963333333333', '821': '0.947', '908': '0.9865', '853': '0.9875', '849': '0.966333333333', '439': '0.979', '437': '0.932', '513': '0.9635', '627': '0.969', '338': '0.948', '335': '0.9785', '336': '0.991', '177': '0.9775', '057': '0.9575', '256': '0.964333333333', '855': '0.931', '857': '0.9865', '850': '0.946', '313': '0.938', '508': '0.9735', '738': '0.966', '105': '0.931333333333', '502': '0.973', '913': '0.9655', '634': '0.9705', '639': '0.944666666667', '563': '0.9675', '461': '0.973333333333', '900': '0.97', '566': '0.938333333333', '229': '0.946', '228': '0.9585', '227': '0.9565', '223': '0.9615', '161': '0.971', '861': '0.981', '391': '0.956666666667', '805': '0.973', '727': '0.948', '409': '0.9765', '721': '0.977', '757': '0.965', '882': '0.958', '153': '0.982', '559': '0.96', '073': '0.99', '884': '0.992666666667', '555': '0.966', '158': '0.962', '551': '0.951', '239': '0.9815', '235': '0.9595', '237': '0.964333333333', '233': '0.976', '321': '0.977', '325': '0.985', '774': '0.952666666667', '088': '0.961', '897': '0.982', '083': '0.961', '208': '0.971', '085': '0.9665', '149': '0.9645', '486': '0.938333333333', '732': '0.973', '356': '0.9735', '355': '0.952', '352': '0.971', '350': '0.97', '802': '0.9625', '801': '0.9115', '804': '0.972', '359': '0.962333333333', '358': '0.957666666667', '386': '0.9915', '492': '0.9775', '440': '0.9685', '049': '0.972', '100': '0.941', '812': '0.953'}	{'405': '0.964', '714': '0.8535', '528': '0.932333333333', '822': '0.927', '911': '0.656', '317': '0.772666666667', '315': '0.967666666667', '395': '0.9685', '032': '0.956666666667', '832': '0.948', '808': '0.9655', '301': '0.7905', '303': '0.9325', '304': '0.917666666667', '306': '0.9205', '382': '0.818', '048': '0.9175', '042': '0.971666666667', '820': '0.963', '642': '0.94425', '517': '0.936', '332': '0.9635', '176': '0.9625', '852': '0.920333333333', '730': '0.957666666667', '181': '0.95375', '509': '0.7705', '707': '0.9605', '069': '0.777', '189': '0.941', '075': '0.9625', '320': '0.774', '324': '0.9625', '890': '0.756', '892': '0.9415', '142': '0.946666666667', '357': '0.7945', '354': '0.9045', '630': '0.716', '318': '0.746', '383': '0.8535', '390': '0.961', '737': '0.693', '109': '0.974', '021': '0.7425', '059': '0.6665', '101': '0.9585', '041': '0.849', '837': '0.7095'}	{}	0.964605	0.880446	na	151	49	0	-0.0841598	{'217': '0.947333333333', '819': '0.990666666667', '091': '0.953', '093': '0.945', '765': '0.977666666667', '136': '0.9565', '748': '0.9735', '505': '0.961333333333', '138': '0.94', '491': '0.983333333333', '818': '0.975333333333', '406': '0.95', '405': '0.964', '340': '0.9745', '810': '0.972', '280': '0.934', '348': '0.974333333333', '287': '0.949666666667', '761': '0.964', '716': '0.965666666667', '714': '0.8535', '712': '0.9905', '026': '0.991', '129': '0.9645', '028': '0.954', '528': '0.932333333333', '379': '0.9675', '535': '0.963666666667', '427': '0.976', '531': '0.959', '530': '0.940666666667', '371': '0.975', '370': '0.972', '373': '0.961', '426': '0.9635', '375': '0.969', '374': '0.963', '377': '0.975', '822': '0.927', '319': '0.968', '911': '0.656', '595': '0.9495', '596': '0.9515', '195': '0.9205', '705': '0.947', '310': '0.957', '317': '0.772666666667', '315': '0.967666666667', '703': '0.944', '392': '0.962666666667', '038': '0.9505', '776': '0.99', '397': '0.9635', '395': '0.9685', '032': '0.956666666667', '894': '0.9555', '399': '0.9905', '031': '0.9735', '832': '0.948', '796': '0.9895', '790': '0.949333333333', '799': '0.934', '808': '0.9655', '367': '0.982', '365': '0.988', '362': '0.966333333333', '360': '0.9485', '361': '0.9745', '309': '0.954', '584': '0.97425', '443': '0.986', '301': '0.7905', '441': '0.927666666667', '303': '0.9325', '304': '0.917666666667', '306': '0.9205', '589': '0.975666666667', '380': '0.955', '381': '0.978', '382': '0.818', '385': '0.9685', '048': '0.9175', '045': '0.971', '042': '0.971666666667', '040': '0.97', '786': '0.988', '787': '0.9805', '843': '0.97', '907': '0.96', '783': '0.963333333333', '821': '0.947', '908': '0.9865', '853': '0.9875', '849': '0.966333333333', '820': '0.963', '642': '0.94425', '439': '0.979', '437': '0.932', '513': '0.9635', '517': '0.936', '627': '0.969', '338': '0.948', '335': '0.9785', '336': '0.991', '332': '0.9635', '177': '0.9775', '176': '0.9625', '057': '0.9575', '256': '0.964333333333', '855': '0.931', '857': '0.9865', '850': '0.946', '852': '0.920333333333', '730': '0.957666666667', '313': '0.938', '181': '0.95375', '508': '0.9735', '509': '0.7705', '738': '0.966', '105': '0.931333333333', '502': '0.973', '913': '0.9655', '707': '0.9605', '634': '0.9705', '069': '0.777', '639': '0.944666666667', '563': '0.9675', '461': '0.973333333333', '900': '0.97', '566': '0.938333333333', '229': '0.946', '228': '0.9585', '227': '0.9565', '223': '0.9615', '161': '0.971', '189': '0.941', '861': '0.981', '391': '0.956666666667', '805': '0.973', '727': '0.948', '409': '0.9765', '721': '0.977', '757': '0.965', '882': '0.958', '153': '0.982', '075': '0.9625', '559': '0.96', '073': '0.99', '884': '0.992666666667', '555': '0.966', '158': '0.962', '551': '0.951', '239': '0.9815', '235': '0.9595', '237': '0.964333333333', '233': '0.976', '320': '0.774', '321': '0.977', '324': '0.9625', '325': '0.985', '890': '0.756', '774': '0.952666666667', '892': '0.9415', '088': '0.961', '142': '0.946666666667', '897': '0.982', '083': '0.961', '208': '0.971', '085': '0.9665', '149': '0.9645', '486': '0.938333333333', '732': '0.973', '357': '0.7945', '356': '0.9735', '355': '0.952', '354': '0.9045', '352': '0.971', '350': '0.97', '802': '0.9625', '801': '0.9115', '804': '0.972', '359': '0.962333333333', '358': '0.957666666667'}	{'630': '0.716', '318': '0.746', '386': '0.9915', '383': '0.8535', '492': '0.9775', '390': '0.961', '440': '0.9685', '737': '0.693', '021': '0.7425', '059': '0.6665', '041': '0.849', '837': '0.7095'}	{'109': '0.974', '049': '0.972', '100': '0.941', '101': '0.9585', '812': '0.953'}	0.951499	0.822875	0.9597	183	12	5	-0.128624
Drosophila	X	X_1901_2677	18638245	18638245	FBgn0027335	donor	GT	-	right	female	cis	X	18638117	SNP	128	1.24e-09	0.171907	C	A	155	41	0.514115	0.436661	-0.0774545	Counter({'total': 15793, 18637786: 8153, 18636319: 11, 18636873: 2, 18638187: 2, 18637780: 0, 18637783: 0})	Counter({'total': 4713, 18637786: 2102, 18636873: 3, 18636319: 3, 18638187: 0, 18637780: 0, 18637783: 0})	{'217': '0.466666666667', '819': '0.497333333333', '091': '0.484666666667', '093': '0.537333333333', '765': '0.543666666667', '136': '0.3405', '138': '0.4645', '491': '0.543333333333', '492': '0.519', '338': '0.4175', '818': '0.507333333333', '406': '0.5515', '340': '0.515', '810': '0.5605', '280': '0.585', '348': '0.482', '287': '0.445', '761': '0.5115', '716': '0.453666666667', '712': '0.517', '026': '0.512', '129': '0.5375', '528': '0.515666666667', '379': '0.519', '535': '0.510333333333', '360': '0.355', '530': '0.432666666667', '371': '0.500333333333', '426': '0.5915', '375': '0.497', '374': '0.46', '377': '0.5995', '822': '0.442666666667', '911': '0.4155', '595': '0.579', '596': '0.5465', '195': '0.506', '310': '0.536', '317': '0.603333333333', '392': '0.579', '038': '0.5385', '776': '0.364', '397': '0.4285', '395': '0.5415', '032': '0.503666666667', '399': '0.662', '796': '0.5775', '837': '0.5065', '790': '0.436333333333', '799': '0.449333333333', '367': '0.623', '365': '0.4905', '362': '0.53', '427': '0.4585', '361': '0.6185', '309': '0.5115', '584': '0.464', '303': '0.5985', '443': '0.580666666667', '301': '0.5775', '441': '0.473666666667', '440': '0.4785', '304': '0.574', '306': '0.5445', '589': '0.547333333333', '380': '0.528666666667', '381': '0.4575', '382': '0.5405', '109': '0.525666666667', '385': '0.571', '386': '0.525', '048': '0.446', '045': '0.546666666667', '101': '0.555', '042': '0.553666666667', '041': '0.586', '040': '0.622', '786': '0.538', '787': '0.454', '843': '0.5685', '907': '0.4655', '783': '0.523', '853': '0.5455', '849': '0.544333333333', '820': '0.551', '642': '0.496', '437': '0.398', '513': '0.5825', '517': '0.474666666667', '627': '0.438', '049': '0.4705', '335': '0.5165', '336': '0.4255', '177': '0.6055', '057': '0.485', '256': '0.606666666667', '100': '0.565333333333', '855': '0.502', '857': '0.395', '850': '0.449', '852': '0.57', '730': '0.452', '313': '0.494', '181': '0.616', '508': '0.509', '509': '0.429', '505': '0.337666666667', '913': '0.4995', '630': '0.392666666667', '634': '0.562', '737': '0.546', '069': '0.5055', '639': '0.447333333333', '563': '0.599', '461': '0.456333333333', '900': '0.672', '566': '0.557333333333', '227': '0.5895', '161': '0.607', '391': '0.570666666667', '805': '0.498', '727': '0.52', '409': '0.4165', '721': '0.528', '075': '0.5675', '559': '0.5605', '073': '0.508', '884': '0.526666666667', '748': '0.4805', '158': '0.543', '551': '0.5345', '239': '0.5775', '237': '0.431666666667', '233': '0.459666666667', '320': '0.599', '808': '0.511', '325': '0.469333333333', '890': '0.55', '774': '0.31', '088': '0.527666666667', '083': '0.5015', '208': '0.4505', '085': '0.488', '486': '0.503', '732': '0.575333333333', '357': '0.481', '356': '0.555', '354': '0.5745', '352': '0.589', '350': '0.536', '802': '0.613', '801': '0.4255', '804': '0.374', '359': '0.596666666667', '358': '0.575666666667'}	{'': 'FBgn0027335_18638245_female_SSE', '882': '0.4525', '153': '0.491', '318': '0.424', '555': '0.4', '705': '0.481', '707': '0.4385', '319': '0.341', '315': '0.437', '332': '0.453', '390': '0.42', '059': '0.3395', '235': '0.5215', '176': '0.4065', '031': '0.484', '832': '0.461333333333', '894': '0.452', '405': '0.525', '321': '0.5245', '324': '0.4', '738': '0.368', '812': '0.404333333333', '189': '0.4795', '502': '0.455', '892': '0.374', '142': '0.424', '897': '0.467333333333', '714': '0.427', '149': '0.2825', '383': '0.471', '021': '0.591', '229': '0.445333333333', '228': '0.383', '703': '0.431', '223': '0.5055', '028': '0.4785', '105': '0.438666666667', '861': '0.467333333333', '908': '0.3215', '355': '0.4885', '531': '0.494666666667', '439': '0.486333333333', '757': '0.527333333333', '370': '0.458666666667', '373': '0.392', '821': '0.38775'}	[18636613, 18636837, 18637330, 18637412, 18638113, 18638245, 18640942, 18647189]	GTGAGCTGATGTACCCGAACCGAAACCGATACCGATACCGATACCGAACC	GGAGCGCTGGGAGAAACGACTGGGCAAATTCAAATACGGCAACAAGCGAG	3.29616	113	X_18638245	1	Na	Na	Na	Na	TRUE	G	T	18638117	128	A	C	0.194	1.24e-09		G	TRUE	TRUE	{'217': '0.466666666667', '819': '0.497333333333', '091': '0.484666666667', '093': '0.537333333333', '765': '0.543666666667', '136': '0.3405', '138': '0.4645', '491': '0.543333333333', '492': '0.519', '338': '0.4175', '818': '0.507333333333', '406': '0.5515', '340': '0.515', '810': '0.5605', '280': '0.585', '348': '0.482', '287': '0.445', '761': '0.5115', '716': '0.453666666667', '712': '0.517', '026': '0.512', '129': '0.5375', '528': '0.515666666667', '379': '0.519', '535': '0.510333333333', '360': '0.355', '530': '0.432666666667', '371': '0.500333333333', '426': '0.5915', '375': '0.497', '374': '0.46', '377': '0.5995', '822': '0.442666666667', '911': '0.4155', '595': '0.579', '596': '0.5465', '195': '0.506', '310': '0.536', '317': '0.603333333333', '392': '0.579', '038': '0.5385', '776': '0.364', '397': '0.4285', '395': '0.5415', '032': '0.503666666667', '399': '0.662', '796': '0.5775', '837': '0.5065', '790': '0.436333333333', '799': '0.449333333333', '367': '0.623', '365': '0.4905', '362': '0.53', '427': '0.4585', '361': '0.6185', '309': '0.5115', '584': '0.464', '303': '0.5985', '443': '0.580666666667', '301': '0.5775', '441': '0.473666666667', '440': '0.4785', '304': '0.574', '306': '0.5445', '589': '0.547333333333', '380': '0.528666666667', '381': '0.4575', '382': '0.5405', '109': '0.525666666667', '385': '0.571', '386': '0.525', '048': '0.446', '045': '0.546666666667', '101': '0.555', '042': '0.553666666667', '041': '0.586', '040': '0.622', '786': '0.538', '787': '0.454', '843': '0.5685', '907': '0.4655', '783': '0.523', '853': '0.5455', '849': '0.544333333333', '820': '0.551', '642': '0.496', '437': '0.398', '513': '0.5825', '517': '0.474666666667', '627': '0.438', '049': '0.4705', '335': '0.5165', '336': '0.4255', '177': '0.6055', '057': '0.485', '256': '0.606666666667', '100': '0.565333333333', '855': '0.502', '857': '0.395', '850': '0.449', '852': '0.57', '730': '0.452', '313': '0.494', '181': '0.616', '508': '0.509', '509': '0.429', '505': '0.337666666667', '913': '0.4995', '630': '0.392666666667', '634': '0.562', '737': '0.546', '069': '0.5055', '639': '0.447333333333', '563': '0.599', '461': '0.456333333333', '900': '0.672', '566': '0.557333333333', '227': '0.5895', '161': '0.607', '391': '0.570666666667', '805': '0.498', '727': '0.52', '409': '0.4165', '721': '0.528', '075': '0.5675', '559': '0.5605', '073': '0.508', '884': '0.526666666667', '748': '0.4805', '158': '0.543', '551': '0.5345', '239': '0.5775', '237': '0.431666666667', '233': '0.459666666667', '320': '0.599', '808': '0.511', '325': '0.469333333333', '890': '0.55', '774': '0.31', '088': '0.527666666667', '083': '0.5015', '208': '0.4505', '085': '0.488', '486': '0.503', '732': '0.575333333333', '357': '0.481', '356': '0.555', '354': '0.5745', '352': '0.589', '350': '0.536', '802': '0.613', '801': '0.4255', '804': '0.374', '359': '0.596666666667', '358': '0.575666666667'}	{'882': '0.4525', '153': '0.491', '318': '0.424', '705': '0.481', '319': '0.341', '315': '0.437', '332': '0.453', '390': '0.42', '059': '0.3395', '235': '0.5215', '176': '0.4065', '031': '0.484', '405': '0.525', '321': '0.5245', '324': '0.4', '812': '0.404333333333', '189': '0.4795', '502': '0.455', '892': '0.374', '142': '0.424', '897': '0.467333333333', '714': '0.427', '149': '0.2825', '383': '0.471', '703': '0.431', '223': '0.5055', '028': '0.4785', '861': '0.467333333333', '908': '0.3215', '355': '0.4885', '439': '0.486333333333', '757': '0.527333333333', '370': '0.458666666667', '373': '0.392', '821': '0.38775'}	{'555': '0.4', '707': '0.4385', '738': '0.368', '229': '0.445333333333', '228': '0.383', '105': '0.438666666667'}	0.514115	0.440845	0.41225	155	35	6	-0.0732698	{'217': '0.466666666667', '819': '0.497333333333', '091': '0.484666666667', '093': '0.537333333333', '765': '0.543666666667', '136': '0.3405', '138': '0.4645', '491': '0.543333333333', '492': '0.519', '338': '0.4175', '818': '0.507333333333', '406': '0.5515', '340': '0.515', '810': '0.5605', '280': '0.585', '348': '0.482', '287': '0.445', '761': '0.5115', '716': '0.453666666667', '712': '0.517', '026': '0.512', '129': '0.5375', '528': '0.515666666667', '379': '0.519', '535': '0.510333333333', '360': '0.355', '530': '0.432666666667', '371': '0.500333333333', '426': '0.5915', '375': '0.497', '374': '0.46', '377': '0.5995', '822': '0.442666666667', '911': '0.4155', '595': '0.579', '596': '0.5465', '195': '0.506', '310': '0.536', '317': '0.603333333333', '392': '0.579', '038': '0.5385', '776': '0.364', '397': '0.4285', '395': '0.5415', '032': '0.503666666667', '399': '0.662', '796': '0.5775', '837': '0.5065', '790': '0.436333333333', '799': '0.449333333333', '367': '0.623', '365': '0.4905', '362': '0.53', '427': '0.4585', '361': '0.6185', '309': '0.5115', '584': '0.464', '303': '0.5985', '443': '0.580666666667', '301': '0.5775', '441': '0.473666666667', '440': '0.4785', '304': '0.574', '306': '0.5445', '589': '0.547333333333', '380': '0.528666666667', '381': '0.4575', '382': '0.5405', '109': '0.525666666667', '385': '0.571', '386': '0.525', '048': '0.446', '045': '0.546666666667', '101': '0.555', '042': '0.553666666667', '041': '0.586', '040': '0.622', '786': '0.538', '787': '0.454', '843': '0.5685', '907': '0.4655', '783': '0.523', '853': '0.5455', '849': '0.544333333333', '820': '0.551', '642': '0.496', '437': '0.398', '513': '0.5825', '517': '0.474666666667', '627': '0.438', '049': '0.4705', '335': '0.5165', '336': '0.4255', '177': '0.6055', '057': '0.485', '256': '0.606666666667', '100': '0.565333333333', '855': '0.502', '857': '0.395', '850': '0.449', '852': '0.57', '730': '0.452', '313': '0.494', '181': '0.616', '508': '0.509', '509': '0.429', '505': '0.337666666667', '913': '0.4995', '630': '0.392666666667', '634': '0.562', '737': '0.546', '069': '0.5055', '639': '0.447333333333', '563': '0.599', '461': '0.456333333333', '900': '0.672', '566': '0.557333333333', '227': '0.5895', '161': '0.607', '391': '0.570666666667', '805': '0.498', '727': '0.52', '409': '0.4165', '721': '0.528', '075': '0.5675', '559': '0.5605', '073': '0.508', '884': '0.526666666667', '748': '0.4805', '158': '0.543', '551': '0.5345', '239': '0.5775', '237': '0.431666666667', '233': '0.459666666667', '320': '0.599', '808': '0.511', '325': '0.469333333333', '890': '0.55', '774': '0.31', '088': '0.527666666667', '083': '0.5015', '208': '0.4505', '085': '0.488', '486': '0.503', '732': '0.575333333333', '357': '0.481', '356': '0.555', '354': '0.5745', '352': '0.589', '350': '0.536', '802': '0.613', '801': '0.4255', '804': '0.374', '359': '0.596666666667', '358': '0.575666666667'}	{'882': '0.4525', '153': '0.491', '318': '0.424', '705': '0.481', '319': '0.341', '315': '0.437', '332': '0.453', '390': '0.42', '059': '0.3395', '235': '0.5215', '176': '0.4065', '031': '0.484', '405': '0.525', '321': '0.5245', '324': '0.4', '812': '0.404333333333', '189': '0.4795', '502': '0.455', '892': '0.374', '142': '0.424', '897': '0.467333333333', '714': '0.427', '149': '0.2825', '383': '0.471', '703': '0.431', '223': '0.5055', '028': '0.4785', '861': '0.467333333333', '908': '0.3215', '355': '0.4885', '439': '0.486333333333', '757': '0.527333333333', '370': '0.458666666667', '373': '0.392', '821': '0.38775'}	{'555': '0.4', '707': '0.4385', '738': '0.368', '229': '0.445333333333', '228': '0.383', '105': '0.438666666667'}	0.514115	0.440845	0.41225	155	35	6	-0.0732698
Drosophila	X	X_1901_2677	18656975	18656976	FBgn0030946	acceptor	AG	-	left	female	cis	X	18656974	SNP	2	2e-63	0.761761	G	C	108	89	0.949698	0.759067	-0.190631	Counter({'total': 6959, 18657097: 6600, 18657126: 0})	Counter({'total': 6444, 18657097: 4865, 18657126: 4})	{'217': '0.907', '765': '0.974666666667', '138': '0.953', '818': '0.935', '819': '0.983333333333', '405': '0.961333333333', '340': '0.9625', '810': '0.9445', '280': '0.919', '812': '0.961333333333', '716': '0.928333333333', '714': '0.9285', '129': '0.9345', '028': '1.0', '360': '0.939', '530': '0.932333333333', '370': '0.905333333333', '373': '0.883', '375': '0.953', '319': '0.9785', '595': '0.9705', '596': '1.0', '195': '0.944', '705': '1.0', '315': '0.966666666667', '703': '0.94', '391': '0.972', '390': '0.9475', '395': '0.881', '399': '0.9815', '031': '0.9365', '837': '0.9185', '367': '0.9145', '528': '0.978666666667', '427': '0.908', '441': '0.970333333333', '303': '0.9285', '304': '0.936666666667', '306': '0.981', '380': '0.963333333333', '381': '0.979', '382': '0.9415', '383': '0.9585', '385': '0.9775', '049': '0.967', '048': '0.965', '045': '0.912', '101': '0.95', '042': '0.941333333333', '041': '0.9845', '040': '0.9785', '786': '0.945', '843': '0.938', '821': '0.971', '908': '0.913', '642': '0.97775', '439': '0.956', '517': '0.976333333333', '338': '1.0', '335': '0.932', '336': '0.966', '332': '0.9785', '176': '0.94', '100': '0.957', '855': '0.916', '852': '1.0', '853': '0.9705', '313': '0.946', '508': '0.907', '509': '0.953', '738': '0.9675', '105': '0.942333333333', '630': '0.906666666667', '634': '0.9795', '069': '0.944', '639': '0.869', '461': '0.935', '900': '0.985', '228': '1.0', '227': '0.9545', '223': '0.986', '161': '0.919', '505': '0.851', '861': '0.917666666667', '882': '0.9695', '189': '0.9705', '075': '0.9665', '559': '0.899', '073': '0.96', '555': '0.9465', '158': '0.9675', '757': '0.975', '320': '0.924666666667', '321': '0.948', '324': '0.8555', '325': '0.942333333333', '774': '0.979333333333', '892': '0.9605', '776': '0.926', '897': '0.987333333333', '083': '0.9845', '208': '0.959', '085': '0.907', '149': '0.9245', '486': '0.934333333333', '357': '0.9345', '808': '0.9815', '804': '0.9855'}	{'': 'FBgn0030946_18656975_female_SSE', '091': '0.678666666667', '093': '0.807333333333', '136': '0.773', '491': '0.792', '492': '0.75575', '406': '0.75', '348': '0.777666666667', '287': '0.726', '761': '0.876', '712': '0.777', '026': '0.815', '021': '0.7255', '911': '0.703', '379': '0.764', '535': '0.636', '531': '0.766333333333', '371': '0.712333333333', '361': '0.7745', '820': '0.631', '377': '0.7345', '822': '0.914', '318': '0.784', '707': '0.8815', '317': '0.771666666667', '392': '0.757666666667', '038': '0.7335', '397': '0.658', '032': '0.713666666667', '894': '0.767', '832': '0.851', '796': '0.871', '790': '0.825', '799': '0.891666666667', '359': '0.774333333333', '365': '0.7825', '362': '0.680666666667', '913': '0.831', '426': '0.936', '309': '0.712', '584': '0.7485', '443': '0.772333333333', '301': '0.7825', '440': '0.723', '589': '0.850666666667', '109': '0.667333333333', '386': '0.757', '787': '0.6815', '907': '0.795', '783': '0.896333333333', '849': '0.772', '374': '0.672', '437': '0.7095', '513': '0.7725', '627': '0.764', '059': '0.6735', '177': '0.7205', '057': '0.651', '256': '0.912333333333', '857': '0.754', '850': '0.7575', '730': '0.741', '181': '0.67025', '737': '0.7005', '502': '0.6395', '310': '0.856666666667', '563': '0.732', '566': '0.718666666667', '229': '0.861666666667', '727': '0.681', '409': '0.768', '721': '0.6905', '153': '0.6535', '884': '0.748333333333', '748': '0.7865', '551': '0.767', '239': '0.748', '235': '0.7115', '237': '0.688', '233': '0.784', '890': '0.803', '088': '0.75', '142': '0.806', '732': '0.735', '356': '0.867', '355': '0.7275', '354': '0.684', '352': '0.749', '350': '0.821', '802': '0.825', '801': '0.7275', '805': '0.804', '358': '0.725333333333'}	[18654546, 18656713, 18657126]	GGGATTCCCACTGCCATTGACCACACTCCCAATTCCAATCCGCATCCCAG	GCTGCGGCTTCTTCTTCCTATACGTGCAGCATGTGCGCGTGATCTTCGAG	4.98893	357	X_18656975	2	Na	Na	Na	Na	TRUE	C	G	18656974	2	C	G	0.452	2e-63		C	TRUE	TRUE	{'217': '0.907', '765': '0.974666666667', '138': '0.953', '818': '0.935', '819': '0.983333333333', '405': '0.961333333333', '340': '0.9625', '810': '0.9445', '280': '0.919', '812': '0.961333333333', '716': '0.928333333333', '714': '0.9285', '129': '0.9345', '028': '1.0', '360': '0.939', '530': '0.932333333333', '370': '0.905333333333', '373': '0.883', '375': '0.953', '319': '0.9785', '595': '0.9705', '596': '1.0', '195': '0.944', '705': '1.0', '315': '0.966666666667', '703': '0.94', '391': '0.972', '390': '0.9475', '395': '0.881', '399': '0.9815', '031': '0.9365', '837': '0.9185', '367': '0.9145', '528': '0.978666666667', '427': '0.908', '441': '0.970333333333', '303': '0.9285', '304': '0.936666666667', '306': '0.981', '380': '0.963333333333', '381': '0.979', '382': '0.9415', '383': '0.9585', '385': '0.9775', '049': '0.967', '048': '0.965', '045': '0.912', '101': '0.95', '042': '0.941333333333', '041': '0.9845', '040': '0.9785', '786': '0.945', '843': '0.938', '821': '0.971', '908': '0.913', '642': '0.97775', '439': '0.956', '517': '0.976333333333', '338': '1.0', '335': '0.932', '336': '0.966', '332': '0.9785', '176': '0.94', '100': '0.957', '855': '0.916', '852': '1.0', '853': '0.9705', '313': '0.946', '508': '0.907', '509': '0.953', '738': '0.9675', '105': '0.942333333333', '630': '0.906666666667', '634': '0.9795', '069': '0.944', '639': '0.869', '461': '0.935', '900': '0.985', '228': '1.0', '227': '0.9545', '223': '0.986', '161': '0.919', '505': '0.851', '861': '0.917666666667', '882': '0.9695', '189': '0.9705', '075': '0.9665', '559': '0.899', '073': '0.96', '555': '0.9465', '158': '0.9675', '757': '0.975', '320': '0.924666666667', '321': '0.948', '324': '0.8555', '325': '0.942333333333', '774': '0.979333333333', '892': '0.9605', '776': '0.926', '897': '0.987333333333', '083': '0.9845', '208': '0.959', '085': '0.907', '149': '0.9245', '486': '0.934333333333', '357': '0.9345', '808': '0.9815', '804': '0.9855'}	{'091': '0.678666666667', '093': '0.807333333333', '136': '0.773', '491': '0.792', '492': '0.75575', '348': '0.777666666667', '287': '0.726', '761': '0.876', '712': '0.777', '026': '0.815', '021': '0.7255', '911': '0.703', '379': '0.764', '535': '0.636', '531': '0.766333333333', '371': '0.712333333333', '361': '0.7745', '820': '0.631', '377': '0.7345', '822': '0.914', '318': '0.784', '707': '0.8815', '317': '0.771666666667', '038': '0.7335', '397': '0.658', '032': '0.713666666667', '894': '0.767', '796': '0.871', '790': '0.825', '799': '0.891666666667', '359': '0.774333333333', '365': '0.7825', '362': '0.680666666667', '913': '0.831', '426': '0.936', '309': '0.712', '584': '0.7485', '443': '0.772333333333', '301': '0.7825', '440': '0.723', '589': '0.850666666667', '109': '0.667333333333', '386': '0.757', '787': '0.6815', '907': '0.795', '783': '0.896333333333', '849': '0.772', '374': '0.672', '437': '0.7095', '513': '0.7725', '627': '0.764', '059': '0.6735', '177': '0.7205', '057': '0.651', '256': '0.912333333333', '857': '0.754', '850': '0.7575', '730': '0.741', '181': '0.67025', '737': '0.7005', '502': '0.6395', '310': '0.856666666667', '563': '0.732', '566': '0.718666666667', '229': '0.861666666667', '727': '0.681', '409': '0.768', '721': '0.6905', '153': '0.6535', '884': '0.748333333333', '748': '0.7865', '551': '0.767', '239': '0.748', '235': '0.7115', '237': '0.688', '233': '0.784', '890': '0.803', '088': '0.75', '142': '0.806', '732': '0.735', '356': '0.867', '355': '0.7275', '354': '0.684', '352': '0.749', '350': '0.821', '802': '0.825', '801': '0.7275', '805': '0.804', '358': '0.725333333333'}	{}	0.949698	0.759067	na	108	89	0	-0.190631	{'217': '0.907', '765': '0.974666666667', '138': '0.953', '818': '0.935', '819': '0.983333333333', '405': '0.961333333333', '340': '0.9625', '810': '0.9445', '280': '0.919', '812': '0.961333333333', '716': '0.928333333333', '714': '0.9285', '129': '0.9345', '028': '1.0', '360': '0.939', '530': '0.932333333333', '370': '0.905333333333', '373': '0.883', '375': '0.953', '319': '0.9785', '595': '0.9705', '596': '1.0', '195': '0.944', '705': '1.0', '315': '0.966666666667', '703': '0.94', '391': '0.972', '390': '0.9475', '395': '0.881', '399': '0.9815', '031': '0.9365', '837': '0.9185', '367': '0.9145', '528': '0.978666666667', '427': '0.908', '441': '0.970333333333', '303': '0.9285', '304': '0.936666666667', '306': '0.981', '380': '0.963333333333', '381': '0.979', '382': '0.9415', '383': '0.9585', '385': '0.9775', '049': '0.967', '048': '0.965', '045': '0.912', '101': '0.95', '042': '0.941333333333', '041': '0.9845', '040': '0.9785', '786': '0.945', '843': '0.938', '821': '0.971', '908': '0.913', '642': '0.97775', '439': '0.956', '517': '0.976333333333', '338': '1.0', '335': '0.932', '336': '0.966', '332': '0.9785', '176': '0.94', '100': '0.957', '855': '0.916', '852': '1.0', '853': '0.9705', '313': '0.946', '508': '0.907', '509': '0.953', '738': '0.9675', '105': '0.942333333333', '630': '0.906666666667', '634': '0.9795', '069': '0.944', '639': '0.869', '461': '0.935', '900': '0.985', '228': '1.0', '227': '0.9545', '223': '0.986', '161': '0.919', '505': '0.851', '861': '0.917666666667', '882': '0.9695', '189': '0.9705', '075': '0.9665', '559': '0.899', '073': '0.96', '555': '0.9465', '158': '0.9675', '757': '0.975', '320': '0.924666666667', '321': '0.948', '324': '0.8555', '325': '0.942333333333', '774': '0.979333333333', '892': '0.9605', '776': '0.926', '897': '0.987333333333', '083': '0.9845', '208': '0.959', '085': '0.907', '149': '0.9245', '486': '0.934333333333', '357': '0.9345', '808': '0.9815', '804': '0.9855'}	{'091': '0.678666666667', '093': '0.807333333333', '136': '0.773', '491': '0.792', '492': '0.75575', '348': '0.777666666667', '287': '0.726', '761': '0.876', '712': '0.777', '026': '0.815', '021': '0.7255', '911': '0.703', '379': '0.764', '535': '0.636', '531': '0.766333333333', '371': '0.712333333333', '361': '0.7745', '820': '0.631', '377': '0.7345', '822': '0.914', '318': '0.784', '707': '0.8815', '317': '0.771666666667', '038': '0.7335', '397': '0.658', '032': '0.713666666667', '894': '0.767', '796': '0.871', '790': '0.825', '799': '0.891666666667', '359': '0.774333333333', '365': '0.7825', '362': '0.680666666667', '913': '0.831', '426': '0.936', '309': '0.712', '584': '0.7485', '443': '0.772333333333', '301': '0.7825', '440': '0.723', '589': '0.850666666667', '109': '0.667333333333', '386': '0.757', '787': '0.6815', '907': '0.795', '783': '0.896333333333', '849': '0.772', '374': '0.672', '437': '0.7095', '513': '0.7725', '627': '0.764', '059': '0.6735', '177': '0.7205', '057': '0.651', '256': '0.912333333333', '857': '0.754', '850': '0.7575', '730': '0.741', '181': '0.67025', '737': '0.7005', '502': '0.6395', '310': '0.856666666667', '563': '0.732', '566': '0.718666666667', '229': '0.861666666667', '727': '0.681', '409': '0.768', '721': '0.6905', '153': '0.6535', '884': '0.748333333333', '748': '0.7865', '551': '0.767', '239': '0.748', '235': '0.7115', '237': '0.688', '233': '0.784', '890': '0.803', '088': '0.75', '142': '0.806', '732': '0.735', '356': '0.867', '355': '0.7275', '354': '0.684', '352': '0.749', '350': '0.821', '802': '0.825', '801': '0.7275', '805': '0.804', '358': '0.725333333333'}	{}	0.949698	0.759067	na	108	89	0	-0.190631
Drosophila	X	X_1901_2677	18656975	18656976	FBgn0030946	acceptor	AG	-	left	male	cis	X	18656948	SNP	28	1.87e-50	0.693778	T	G	103	86	0.921617	0.717311	-0.204306	Counter({'total': 4112, 18657097: 3776, 18657126: 1})	Counter({'total': 3648, 18657097: 2598, 18657126: 0})	{'217': '0.934333333333', '765': '0.94', '138': '0.855', '105': '0.917333333333', '818': '0.911', '340': '0.941666666667', '810': '0.976', '280': '0.8845', '812': '0.931333333333', '716': '0.926', '714': '0.9705', '129': '0.926', '028': '0.895', '360': '0.846', '530': '0.907', '370': '0.974333333333', '373': '0.9275', '375': '0.9375', '319': '1.0', '595': '0.923666666667', '596': '0.9165', '195': '0.928', '705': '0.929666666667', '315': '0.9705', '703': '0.9475', '391': '0.8565', '390': '0.904333333333', '395': '0.9365', '399': '0.887', '031': '0.796', '837': '0.911', '367': '0.895333333333', '528': '0.95', '427': '0.9015', '441': '0.979', '303': '0.9475', '304': '0.9645', '306': '0.969', '380': '0.884666666667', '381': '0.897', '382': '0.884333333333', '383': '0.95', '385': '0.9475', '049': '1.0', '048': '0.9285', '045': '0.9545', '101': '0.904', '042': '0.975', '041': '0.93', '040': '0.95', '900': '0.9145', '843': '0.9375', '908': '0.916333333333', '642': '0.934666666667', '439': '0.957', '517': '0.826', '338': '1.0', '335': '0.9615', '336': '0.913666666667', '332': '0.889', '176': '0.928', '100': '0.933333333333', '855': '0.972', '852': '0.905', '853': '0.897666666667', '313': '0.884333333333', '508': '0.9', '509': '0.904', '738': '0.864', '189': '0.936', '630': '0.9305', '634': '0.87', '069': '0.9835', '639': '0.90525', '461': '0.8585', '228': '0.7445', '227': '0.919', '223': '0.972', '161': '0.9565', '505': '0.9405', '861': '0.9505', '882': '1.0', '559': '0.899', '073': '0.9375', '555': '0.944', '158': '0.81', '757': '0.952333333333', '320': '0.9665', '321': '0.921', '324': '0.879666666667', '325': '0.888', '774': '0.934333333333', '892': '0.928666666667', '776': '0.798', '897': '0.935', '083': '0.854', '208': '0.889333333333', '085': '1.0', '149': '1.0', '486': '0.8785', '357': '0.9665', '808': '0.892', '804': '0.9265'}	{'': 'FBgn0030946_18656975_male_SSE', '091': '0.664333333333', '093': '0.680666666667', '136': '0.635', '491': '0.831666666667', '492': '0.55625', '406': '0.7145', '405': '0.9275', '348': '0.778', '287': '0.7375', '761': '0.6065', '712': '0.674', '026': '0.6705', '021': '0.712333333333', '911': '0.7935', '379': '0.6735', '535': '0.8155', '531': '0.767', '371': '0.625', '361': '0.75', '820': '0.652', '377': '0.695', '822': '0.757', '318': '0.599', '707': '0.7695', '317': '0.6695', '392': '0.746', '038': '0.83', '397': '0.638666666667', '032': '0.711666666667', '142': '0.8165', '832': '0.737333333333', '796': '0.656', '799': '0.825', '362': '0.873', '913': '0.7325', '426': '0.602666666667', '309': '0.612', '584': '0.768', '443': '0.6585', '301': '0.6415', '440': '0.641', '589': '0.7855', '109': '0.7185', '386': '0.852666666667', '786': '0.9245', '787': '0.8725', '907': '0.875', '849': '0.6515', '437': '0.5375', '513': '0.749', '627': '0.8095', '059': '0.7905', '177': '0.828', '256': '0.694', '857': '0.803', '850': '0.839', '730': '0.6455', '181': '0.552333333333', '737': '0.767', '502': '0.6465', '310': '0.741', '563': '0.6295', '566': '0.7075', '229': '0.65', '727': '0.887', '409': '0.754333333333', '721': '0.756', '153': '0.653', '884': '0.674', '748': '0.716', '551': '0.6365', '239': '0.749', '235': '0.778', '237': '0.574', '233': '0.801333333333', '890': '0.8535', '088': '0.7875', '894': '0.8145', '732': '0.735333333333', '356': '0.748', '355': '0.7125', '354': '0.75', '352': '0.538666666667', '350': '0.8175', '802': '0.618', '801': '0.6925', '359': '0.573', '358': '0.5555'}	[18654546, 18656713, 18657126]	GGGATTCCCACTGCCATTGACCACACTCCCAATTCCAATCCGCATCCCAG	GCTGCGGCTTCTTCTTCCTATACGTGCAGCATGTGCGCGTGATCTTCGAG	4.97308	313	X_18656975	2	Na	Na	Na	Na	TRUE	A	C	18656974	2	C	G	0.441	4.17e-49		C	TRUE	FALSE	{'217': '0.934333333333', '765': '0.94', '138': '0.855', '105': '0.917333333333', '818': '0.911', '340': '0.941666666667', '810': '0.976', '280': '0.8845', '812': '0.931333333333', '716': '0.926', '714': '0.9705', '129': '0.926', '028': '0.895', '360': '0.846', '530': '0.907', '370': '0.974333333333', '373': '0.9275', '375': '0.9375', '319': '1.0', '595': '0.923666666667', '596': '0.9165', '195': '0.928', '705': '0.929666666667', '315': '0.9705', '703': '0.9475', '391': '0.8565', '390': '0.904333333333', '395': '0.9365', '399': '0.887', '031': '0.796', '837': '0.911', '367': '0.895333333333', '528': '0.95', '427': '0.9015', '441': '0.979', '303': '0.9475', '304': '0.9645', '306': '0.969', '380': '0.884666666667', '381': '0.897', '382': '0.884333333333', '383': '0.95', '385': '0.9475', '049': '1.0', '048': '0.9285', '045': '0.9545', '101': '0.904', '042': '0.975', '041': '0.93', '040': '0.95', '900': '0.9145', '843': '0.9375', '908': '0.916333333333', '642': '0.934666666667', '439': '0.957', '517': '0.826', '338': '1.0', '335': '0.9615', '336': '0.913666666667', '332': '0.889', '176': '0.928', '100': '0.933333333333', '855': '0.972', '852': '0.905', '853': '0.897666666667', '313': '0.884333333333', '508': '0.9', '509': '0.904', '738': '0.864', '189': '0.936', '630': '0.9305', '634': '0.87', '069': '0.9835', '639': '0.90525', '461': '0.8585', '228': '0.7445', '227': '0.919', '223': '0.972', '161': '0.9565', '505': '0.9405', '861': '0.9505', '882': '1.0', '559': '0.899', '073': '0.9375', '555': '0.944', '158': '0.81', '757': '0.952333333333', '320': '0.9665', '321': '0.921', '324': '0.879666666667', '325': '0.888', '774': '0.934333333333', '892': '0.928666666667', '776': '0.798', '897': '0.935', '083': '0.854', '208': '0.889333333333', '085': '1.0', '149': '1.0', '486': '0.8785', '357': '0.9665', '808': '0.892', '804': '0.9265', '405': '0.9275', '786': '0.9245'}	{'091': '0.664333333333', '093': '0.680666666667', '136': '0.635', '491': '0.831666666667', '492': '0.55625', '348': '0.778', '287': '0.7375', '761': '0.6065', '712': '0.674', '026': '0.6705', '021': '0.712333333333', '911': '0.7935', '379': '0.6735', '535': '0.8155', '531': '0.767', '371': '0.625', '361': '0.75', '820': '0.652', '377': '0.695', '822': '0.757', '318': '0.599', '707': '0.7695', '317': '0.6695', '038': '0.83', '397': '0.638666666667', '032': '0.711666666667', '142': '0.8165', '796': '0.656', '799': '0.825', '362': '0.873', '913': '0.7325', '426': '0.602666666667', '309': '0.612', '584': '0.768', '443': '0.6585', '301': '0.6415', '440': '0.641', '589': '0.7855', '109': '0.7185', '386': '0.852666666667', '787': '0.8725', '907': '0.875', '849': '0.6515', '437': '0.5375', '513': '0.749', '627': '0.8095', '059': '0.7905', '177': '0.828', '256': '0.694', '857': '0.803', '850': '0.839', '730': '0.6455', '181': '0.552333333333', '737': '0.767', '502': '0.6465', '310': '0.741', '563': '0.6295', '566': '0.7075', '229': '0.65', '727': '0.887', '409': '0.754333333333', '721': '0.756', '153': '0.653', '884': '0.674', '748': '0.716', '551': '0.6365', '239': '0.749', '235': '0.778', '237': '0.574', '233': '0.801333333333', '890': '0.8535', '088': '0.7875', '894': '0.8145', '732': '0.735333333333', '356': '0.748', '355': '0.7125', '354': '0.75', '352': '0.538666666667', '350': '0.8175', '802': '0.618', '801': '0.6925', '359': '0.573', '358': '0.5555'}	{}	0.921701	0.716162	na	105	83	0	-0.205539	{'217': '0.934333333333', '765': '0.94', '138': '0.855', '105': '0.917333333333', '818': '0.911', '340': '0.941666666667', '810': '0.976', '280': '0.8845', '812': '0.931333333333', '716': '0.926', '714': '0.9705', '129': '0.926', '028': '0.895', '360': '0.846', '530': '0.907', '370': '0.974333333333', '373': '0.9275', '375': '0.9375', '319': '1.0', '595': '0.923666666667', '596': '0.9165', '195': '0.928', '705': '0.929666666667', '315': '0.9705', '703': '0.9475', '391': '0.8565', '390': '0.904333333333', '395': '0.9365', '399': '0.887', '031': '0.796', '837': '0.911', '367': '0.895333333333', '528': '0.95', '427': '0.9015', '441': '0.979', '303': '0.9475', '304': '0.9645', '306': '0.969', '380': '0.884666666667', '381': '0.897', '382': '0.884333333333', '383': '0.95', '385': '0.9475', '049': '1.0', '048': '0.9285', '045': '0.9545', '101': '0.904', '042': '0.975', '041': '0.93', '040': '0.95', '900': '0.9145', '843': '0.9375', '908': '0.916333333333', '642': '0.934666666667', '439': '0.957', '517': '0.826', '338': '1.0', '335': '0.9615', '336': '0.913666666667', '332': '0.889', '176': '0.928', '100': '0.933333333333', '855': '0.972', '852': '0.905', '853': '0.897666666667', '313': '0.884333333333', '508': '0.9', '509': '0.904', '738': '0.864', '189': '0.936', '630': '0.9305', '634': '0.87', '069': '0.9835', '639': '0.90525', '461': '0.8585', '228': '0.7445', '227': '0.919', '223': '0.972', '161': '0.9565', '505': '0.9405', '861': '0.9505', '882': '1.0', '559': '0.899', '073': '0.9375', '555': '0.944', '158': '0.81', '757': '0.952333333333', '320': '0.9665', '321': '0.921', '324': '0.879666666667', '325': '0.888', '774': '0.934333333333', '892': '0.928666666667', '776': '0.798', '897': '0.935', '083': '0.854', '208': '0.889333333333', '085': '1.0', '149': '1.0', '486': '0.8785', '357': '0.9665', '808': '0.892', '804': '0.9265'}	{'091': '0.664333333333', '093': '0.680666666667', '136': '0.635', '491': '0.831666666667', '492': '0.55625', '406': '0.7145', '348': '0.778', '287': '0.7375', '761': '0.6065', '712': '0.674', '026': '0.6705', '021': '0.712333333333', '911': '0.7935', '379': '0.6735', '535': '0.8155', '531': '0.767', '371': '0.625', '361': '0.75', '820': '0.652', '377': '0.695', '822': '0.757', '318': '0.599', '707': '0.7695', '317': '0.6695', '392': '0.746', '038': '0.83', '397': '0.638666666667', '032': '0.711666666667', '142': '0.8165', '832': '0.737333333333', '796': '0.656', '799': '0.825', '362': '0.873', '913': '0.7325', '426': '0.602666666667', '309': '0.612', '584': '0.768', '443': '0.6585', '301': '0.6415', '440': '0.641', '589': '0.7855', '109': '0.7185', '386': '0.852666666667', '787': '0.8725', '849': '0.6515', '437': '0.5375', '513': '0.749', '627': '0.8095', '059': '0.7905', '177': '0.828', '256': '0.694', '857': '0.803', '850': '0.839', '730': '0.6455', '181': '0.552333333333', '737': '0.767', '502': '0.6465', '310': '0.741', '563': '0.6295', '566': '0.7075', '229': '0.65', '727': '0.887', '409': '0.754333333333', '721': '0.756', '153': '0.653', '884': '0.674', '748': '0.716', '551': '0.6365', '239': '0.749', '235': '0.778', '237': '0.574', '233': '0.801333333333', '890': '0.8535', '088': '0.7875', '894': '0.8145', '732': '0.735333333333', '356': '0.748', '355': '0.7125', '354': '0.75', '352': '0.538666666667', '350': '0.8175', '802': '0.618', '801': '0.6925', '359': '0.573', '358': '0.5555'}	{'786': '0.9245'}	0.921617	0.714874	0.9245	103	85	1	-0.206744
Drosophila	X	X_1901_2677	18657097	18657097	FBgn0030946	donor	GT	-	right	female	cis	X	18656986	DEL	111	9.25e-23	0.385075	GATTGGA	G	109	90	0.935532	0.872636	-0.062896	Counter({'total': 7121, 18656975: 6650, 18656946: 2, 18654421: 0, 18656645: 0})	Counter({'total': 5511, 18656975: 4815, 18656645: 4, 18656946: 0, 18654421: 0})	{'217': '0.973', '765': '0.921666666667', '138': '0.9855', '818': '0.968666666667', '819': '0.968333333333', '405': '0.946', '340': '0.889', '810': '0.9305', '280': '0.889', '812': '0.92', '716': '0.881666666667', '714': '0.98', '129': '0.9405', '028': '0.969', '360': '0.939', '530': '0.911333333333', '370': '0.913333333333', '373': '0.883', '375': '0.894', '319': '0.9785', '595': '0.9355', '596': '1.0', '195': '0.919', '705': '0.9665', '315': '0.957', '703': '0.9255', '391': '0.928666666667', '390': '0.904', '395': '0.9595', '399': '0.9225', '031': '1.0', '837': '0.9305', '367': '0.928', '528': '0.948666666667', '427': '0.927', '441': '0.943666666667', '303': '0.952', '304': '0.973666666667', '306': '0.963', '380': '0.925', '381': '0.9425', '382': '0.917', '383': '0.9585', '385': '0.923', '049': '0.921', '048': '0.9775', '045': '0.973666666667', '101': '0.9535', '042': '0.889333333333', '041': '0.8995', '040': '0.915', '786': '0.912', '843': '0.8955', '821': '0.919', '908': '0.927', '642': '0.9225', '439': '0.961666666667', '517': '0.957666666667', '338': '0.9075', '335': '0.873', '336': '0.8905', '332': '0.9775', '176': '0.94', '100': '0.929', '855': '0.925', '852': '0.960333333333', '853': '0.975', '313': '0.943', '508': '0.9625', '509': '0.9195', '738': '0.938', '105': '0.943666666667', '630': '0.914333333333', '634': '0.945', '069': '0.9585', '639': '0.955666666667', '461': '0.92', '900': '0.9265', '228': '0.9265', '227': '0.96', '223': '0.986', '161': '0.8505', '505': '0.91', '861': '0.940666666667', '882': '0.9575', '189': '0.899', '075': '0.9475', '559': '0.976', '073': '0.9065', '555': '0.932', '158': '0.912', '757': '0.956', '320': '0.936', '321': '0.931', '324': '0.9375', '325': '0.908333333333', '774': '0.941666666667', '892': '0.923', '776': '0.9225', '142': '0.932333333333', '897': '0.876666666667', '083': '0.98', '208': '0.946', '085': '0.9205', '149': '0.9415', '486': '0.905333333333', '357': '0.899', '808': '0.976', '804': '0.9735'}	{'': 'FBgn0030946_18657097_female_SSE', '091': '0.933', '093': '0.873666666667', '136': '0.8075', '491': '0.867', '492': '0.882', '406': '0.816', '348': '0.757333333333', '287': '0.834333333333', '761': '0.9085', '712': '0.9575', '026': '0.9195', '021': '0.858', '911': '0.8715', '379': '0.8215', '535': '0.815666666667', '531': '0.807333333333', '371': '0.914666666667', '361': '0.8415', '820': '0.842666666667', '377': '0.8435', '822': '0.936666666667', '318': '0.917', '707': '0.9635', '317': '0.852666666667', '392': '0.896', '038': '0.9485', '397': '0.8305', '032': '0.76', '832': '0.919', '796': '0.9185', '790': '0.873666666667', '799': '0.890666666667', '359': '0.88', '365': '0.918', '362': '0.835666666667', '913': '0.912', '426': '0.8585', '309': '0.858', '584': '0.8565', '443': '0.900333333333', '301': '0.909', '440': '0.9655', '589': '0.770333333333', '109': '0.809666666667', '386': '0.9015', '787': '0.8475', '907': '0.839', '783': '0.899', '849': '0.914333333333', '374': '0.8305', '437': '0.8975', '513': '0.9025', '627': '0.869666666667', '059': '0.8415', '177': '0.9705', '057': '0.91', '256': '0.921333333333', '857': '0.926', '850': '0.871', '730': '0.899', '181': '0.795', '737': '0.8995', '502': '0.824', '310': '0.863333333333', '563': '0.824', '566': '0.906', '229': '0.929', '727': '0.866', '409': '0.8835', '721': '0.805', '153': '0.835', '884': '0.898666666667', '748': '0.9505', '551': '0.707', '239': '0.834', '235': '0.8935', '237': '0.874', '233': '0.840333333333', '890': '0.8285', '088': '0.833666666667', '894': '0.937', '732': '0.902', '356': '0.82025', '355': '0.889', '354': '0.896', '352': '0.904', '350': '0.9075', '802': '0.93', '801': '0.8335', '805': '0.9115', '358': '0.841333333333'}	[]	GTGAGTTTCCGCCAACCGGCAGACACTTCTGCCACGCCTCTTCCGCTTCC	CACGATGCGCGAGCCCAACCTGTACGTGATCCTGTCGCACGCGCTGATCG	4.67032	271	X_18657097	1	Na	Na	Na	Na	FALSE	FALSE	C	18656986	111	G	GATTGGA	0.442	9.25e-23		FALSE	FALSE	TRUE	{'217': '0.973', '765': '0.921666666667', '138': '0.9855', '818': '0.968666666667', '819': '0.968333333333', '405': '0.946', '340': '0.889', '810': '0.9305', '280': '0.889', '812': '0.92', '716': '0.881666666667', '714': '0.98', '129': '0.9405', '028': '0.969', '360': '0.939', '530': '0.911333333333', '370': '0.913333333333', '373': '0.883', '375': '0.894', '319': '0.9785', '595': '0.9355', '596': '1.0', '195': '0.919', '705': '0.9665', '315': '0.957', '703': '0.9255', '391': '0.928666666667', '390': '0.904', '395': '0.9595', '399': '0.9225', '031': '1.0', '837': '0.9305', '367': '0.928', '528': '0.948666666667', '427': '0.927', '441': '0.943666666667', '303': '0.952', '304': '0.973666666667', '306': '0.963', '380': '0.925', '381': '0.9425', '382': '0.917', '383': '0.9585', '385': '0.923', '049': '0.921', '048': '0.9775', '045': '0.973666666667', '101': '0.9535', '042': '0.889333333333', '041': '0.8995', '040': '0.915', '786': '0.912', '843': '0.8955', '821': '0.919', '908': '0.927', '642': '0.9225', '439': '0.961666666667', '517': '0.957666666667', '338': '0.9075', '335': '0.873', '336': '0.8905', '332': '0.9775', '176': '0.94', '100': '0.929', '855': '0.925', '852': '0.960333333333', '853': '0.975', '313': '0.943', '508': '0.9625', '509': '0.9195', '738': '0.938', '105': '0.943666666667', '630': '0.914333333333', '634': '0.945', '069': '0.9585', '639': '0.955666666667', '461': '0.92', '900': '0.9265', '228': '0.9265', '227': '0.96', '223': '0.986', '161': '0.8505', '505': '0.91', '861': '0.940666666667', '882': '0.9575', '189': '0.899', '075': '0.9475', '559': '0.976', '073': '0.9065', '555': '0.932', '158': '0.912', '757': '0.956', '320': '0.936', '321': '0.931', '324': '0.9375', '325': '0.908333333333', '774': '0.941666666667', '892': '0.923', '776': '0.9225', '142': '0.932333333333', '897': '0.876666666667', '083': '0.98', '208': '0.946', '085': '0.9205', '149': '0.9415', '486': '0.905333333333', '357': '0.899', '808': '0.976', '804': '0.9735'}	{'091': '0.933', '093': '0.873666666667', '136': '0.8075', '491': '0.867', '492': '0.882', '406': '0.816', '348': '0.757333333333', '287': '0.834333333333', '761': '0.9085', '712': '0.9575', '026': '0.9195', '021': '0.858', '911': '0.8715', '379': '0.8215', '535': '0.815666666667', '531': '0.807333333333', '371': '0.914666666667', '361': '0.8415', '820': '0.842666666667', '377': '0.8435', '822': '0.936666666667', '318': '0.917', '707': '0.9635', '317': '0.852666666667', '392': '0.896', '038': '0.9485', '032': '0.76', '796': '0.9185', '790': '0.873666666667', '799': '0.890666666667', '359': '0.88', '365': '0.918', '362': '0.835666666667', '426': '0.8585', '309': '0.858', '584': '0.8565', '443': '0.900333333333', '301': '0.909', '440': '0.9655', '589': '0.770333333333', '109': '0.809666666667', '386': '0.9015', '787': '0.8475', '907': '0.839', '783': '0.899', '849': '0.914333333333', '374': '0.8305', '437': '0.8975', '513': '0.9025', '627': '0.869666666667', '059': '0.8415', '177': '0.9705', '057': '0.91', '256': '0.921333333333', '857': '0.926', '850': '0.871', '730': '0.899', '181': '0.795', '737': '0.8995', '502': '0.824', '310': '0.863333333333', '563': '0.824', '566': '0.906', '229': '0.929', '727': '0.866', '409': '0.8835', '721': '0.805', '153': '0.835', '884': '0.898666666667', '551': '0.707', '239': '0.834', '235': '0.8935', '237': '0.874', '233': '0.840333333333', '890': '0.8285', '088': '0.833666666667', '894': '0.937', '732': '0.902', '356': '0.82025', '355': '0.889', '354': '0.896', '352': '0.904', '350': '0.9075', '801': '0.8335', '805': '0.9115', '358': '0.841333333333'}	{'397': '0.8305', '913': '0.912', '748': '0.9505', '802': '0.93'}	0.935532	0.871096	0.90575	109	86	4	-0.0644362	{'217': '0.973', '765': '0.921666666667', '138': '0.9855', '818': '0.968666666667', '819': '0.968333333333', '405': '0.946', '340': '0.889', '810': '0.9305', '280': '0.889', '812': '0.92', '716': '0.881666666667', '714': '0.98', '129': '0.9405', '028': '0.969', '360': '0.939', '530': '0.911333333333', '370': '0.913333333333', '373': '0.883', '375': '0.894', '319': '0.9785', '595': '0.9355', '596': '1.0', '195': '0.919', '705': '0.9665', '315': '0.957', '703': '0.9255', '391': '0.928666666667', '390': '0.904', '395': '0.9595', '399': '0.9225', '031': '1.0', '837': '0.9305', '367': '0.928', '528': '0.948666666667', '427': '0.927', '441': '0.943666666667', '303': '0.952', '304': '0.973666666667', '306': '0.963', '380': '0.925', '381': '0.9425', '382': '0.917', '383': '0.9585', '385': '0.923', '049': '0.921', '048': '0.9775', '045': '0.973666666667', '101': '0.9535', '042': '0.889333333333', '041': '0.8995', '040': '0.915', '786': '0.912', '843': '0.8955', '821': '0.919', '908': '0.927', '642': '0.9225', '439': '0.961666666667', '517': '0.957666666667', '338': '0.9075', '335': '0.873', '336': '0.8905', '332': '0.9775', '176': '0.94', '100': '0.929', '855': '0.925', '852': '0.960333333333', '853': '0.975', '313': '0.943', '508': '0.9625', '509': '0.9195', '738': '0.938', '105': '0.943666666667', '630': '0.914333333333', '634': '0.945', '069': '0.9585', '639': '0.955666666667', '461': '0.92', '900': '0.9265', '228': '0.9265', '227': '0.96', '223': '0.986', '161': '0.8505', '505': '0.91', '861': '0.940666666667', '882': '0.9575', '189': '0.899', '075': '0.9475', '559': '0.976', '073': '0.9065', '555': '0.932', '158': '0.912', '757': '0.956', '320': '0.936', '321': '0.931', '324': '0.9375', '325': '0.908333333333', '774': '0.941666666667', '892': '0.923', '776': '0.9225', '142': '0.932333333333', '897': '0.876666666667', '083': '0.98', '208': '0.946', '085': '0.9205', '149': '0.9415', '486': '0.905333333333', '357': '0.899', '808': '0.976', '804': '0.9735'}	{'091': '0.933', '093': '0.873666666667', '136': '0.8075', '491': '0.867', '492': '0.882', '406': '0.816', '348': '0.757333333333', '287': '0.834333333333', '761': '0.9085', '712': '0.9575', '026': '0.9195', '021': '0.858', '911': '0.8715', '379': '0.8215', '535': '0.815666666667', '531': '0.807333333333', '371': '0.914666666667', '361': '0.8415', '820': '0.842666666667', '377': '0.8435', '822': '0.936666666667', '318': '0.917', '707': '0.9635', '317': '0.852666666667', '392': '0.896', '038': '0.9485', '032': '0.76', '796': '0.9185', '790': '0.873666666667', '799': '0.890666666667', '359': '0.88', '365': '0.918', '362': '0.835666666667', '426': '0.8585', '309': '0.858', '584': '0.8565', '443': '0.900333333333', '301': '0.909', '440': '0.9655', '589': '0.770333333333', '109': '0.809666666667', '386': '0.9015', '787': '0.8475', '907': '0.839', '783': '0.899', '849': '0.914333333333', '374': '0.8305', '437': '0.8975', '513': '0.9025', '627': '0.869666666667', '059': '0.8415', '177': '0.9705', '057': '0.91', '256': '0.921333333333', '857': '0.926', '850': '0.871', '730': '0.899', '181': '0.795', '737': '0.8995', '502': '0.824', '310': '0.863333333333', '563': '0.824', '566': '0.906', '229': '0.929', '727': '0.866', '409': '0.8835', '721': '0.805', '153': '0.835', '884': '0.898666666667', '551': '0.707', '239': '0.834', '235': '0.8935', '237': '0.874', '233': '0.840333333333', '890': '0.8285', '088': '0.833666666667', '894': '0.937', '732': '0.902', '356': '0.82025', '355': '0.889', '354': '0.896', '352': '0.904', '350': '0.9075', '801': '0.8335', '805': '0.9115', '358': '0.841333333333'}	{'397': '0.8305', '913': '0.912', '748': '0.9505', '802': '0.93'}	0.935532	0.871096	0.90575	109	86	4	-0.0644362
Drosophila	X	X_1901_2677	18780941	18780942	FBgn0030955	donor	GT	+	left	male	cis	X	18791729	SNP	10787	3.05e-39	0.578403	C	T	22	178	0.0455909	0.245588	-0.199998	Counter({'total': 2068, 18785864: 118})	Counter({'total': 26349, 18785864: 6683})	{'555': '0.0', '765': '0.0', '136': '0.0', '395': '0.0', '757': '0.0', '399': '0.0', '855': '0.295', '161': '0.0', '362': '0.0', '634': '0.190333333333', '083': '0.248666666667', '208': '0.0', '085': '0.0', '381': '0.0', '383': '0.0', '385': '0.0', '042': '0.0', '786': '0.0145', '783': '0.0145', '379': '0.0', '535': '0.009', '804': '0.231'}	{'': 'FBgn0030955_18780941_male_SSE', '217': '0.0', '819': '0.2355', '091': '0.243333333333', '093': '0.235333333333', '505': '0.234', '138': '0.247333333333', '491': '0.225', '492': '0.23275', '818': '0.222666666667', '406': '0.2255', '405': '0.228', '340': '0.243666666667', '810': '0.2585', '280': '0.2265', '812': '0.226', '348': '0.2045', '287': '0.259', '761': '0.2855', '716': '0.297333333333', '714': '0.26', '712': '0.2515', '026': '0.2605', '021': '0.239', '129': '0.261', '028': '0.2635', '911': '0.256', '427': '0.2895', '531': '0.277', '530': '0.201666666667', '371': '0.324', '370': '0.232', '373': '0.2475', '426': '0.243666666667', '375': '0.239', '374': '0.267', '377': '0.2815', '822': '0.267', '319': '0.2', '318': '0.2605', '595': '0.245666666667', '596': '0.2515', '195': '0.271666666667', '705': '0.310666666667', '310': '0.229', '317': '0.214', '315': '0.2545', '703': '0.2165', '392': '0.253', '038': '0.245', '390': '0.233666666667', '397': '0.279333333333', '032': '0.24', '894': '0.244', '031': '0.0', '832': '0.295', '796': '0.281', '837': '0.275', '790': '0.1725', '799': '0.261', '808': '0.25', '367': '0.234', '365': '0.247', '528': '0.235666666667', '360': '0.262', '361': '0.271', '309': '0.266666666667', '584': '0.2645', '440': '0.267', '443': '0.2995', '301': '0.258', '441': '0.257', '303': '0.294', '304': '0.2735', '306': '0.262', '589': '0.2705', '380': '0.229333333333', '382': '0.23', '109': '0.234', '049': '0.1715', '048': '0.2535', '045': '0.2335', '101': '0.270666666667', '041': '0.266', '105': '0.0', '900': '0.2545', '787': '0.253', '843': '0.252', '907': '0.2025', '821': '0.279', '908': '0.304333333333', '853': '0.277333333333', '849': '0.2535', '820': '0.2465', '642': '0.253333333333', '439': '0.2625', '437': '0.2125', '513': '0.292333333333', '517': '0.329666666667', '627': '0.1945', '338': '0.2695', '882': '0.282', '335': '0.27', '336': '0.268333333333', '332': '0.2215', '059': '0.2375', '177': '0.23', '176': '0.258', '057': '0.2945', '256': '0.264', '100': '0.1965', '857': '0.2825', '850': '0.2065', '852': '0.2705', '730': '0.297', '313': '0.232', '181': '0.290666666667', '508': '0.3025', '509': '0.2155', '738': '0.271', '040': '0.244', '502': '0.2355', '913': '0.2305', '386': '0.264666666667', '707': '0.2315', '737': '0.1775', '069': '0.2125', '639': '0.207', '563': '0.333', '461': '0.268333333333', '566': '0.1965', '229': '0.231', '228': '0.2525', '227': '0.201333333333', '223': '0.28', '776': '0.302', '189': '0.254', '861': '0.2585', '391': '0.2665', '805': '0.265', '727': '0.202', '409': '0.298666666667', '721': '0.2075', '630': '0.206333333333', '153': '0.258333333333', '075': '0.23', '559': '0.272', '073': '0.2295', '884': '0.1565', '748': '0.230666666667', '158': '0.2525', '551': '0.2965', '239': '0.266', '235': '0.2355', '237': '0.265666666667', '233': '0.234', '320': '0.2805', '321': '0.2505', '324': '0.280666666667', '325': '0.294', '890': '0.214', '774': '0.201666666667', '892': '0.252', '088': '0.2865', '142': '0.256', '897': '0.2535', '149': '0.218', '486': '0.290666666667', '732': '0.190666666667', '357': '0.308', '356': '0.176', '355': '0.17', '354': '0.2575', '352': '0.275', '350': '0.234', '802': '0.2125', '801': '0.2215', '359': '0.273', '358': '0.2115'}	[18781001, 18785927]	GTGGGCGTCATCCAGAGGGCCAAGATGTCCACGGACAAGGCGCTGATCAA	AGATGTCCAAGCGCAAAAAGTTCATCTTCCTGACGTGGATCGGGCAGGAG	4.96606	115	X_18780941	2	Na	Na	Na	Na	TRUE	C	T	18780461	-481	C	T	0.93	2.35e-26		T	TRUE	FALSE	{'555': '0.0', '765': '0.0', '757': '0.0', '362': '0.0', '083': '0.248666666667', '208': '0.0', '085': '0.0', '381': '0.0', '786': '0.0145', '783': '0.0145', '804': '0.231', '217': '0.0', '031': '0.0', '105': '0.0'}	{'136': '0.0', '395': '0.0', '399': '0.0', '855': '0.295', '161': '0.0', '634': '0.190333333333', '383': '0.0', '385': '0.0', '042': '0.0', '379': '0.0', '535': '0.009', '819': '0.2355', '091': '0.243333333333', '093': '0.235333333333', '505': '0.234', '138': '0.247333333333', '491': '0.225', '492': '0.23275', '818': '0.222666666667', '406': '0.2255', '405': '0.228', '340': '0.243666666667', '810': '0.2585', '280': '0.2265', '812': '0.226', '348': '0.2045', '287': '0.259', '761': '0.2855', '716': '0.297333333333', '714': '0.26', '712': '0.2515', '026': '0.2605', '021': '0.239', '129': '0.261', '028': '0.2635', '911': '0.256', '427': '0.2895', '531': '0.277', '530': '0.201666666667', '371': '0.324', '370': '0.232', '373': '0.2475', '426': '0.243666666667', '375': '0.239', '374': '0.267', '377': '0.2815', '822': '0.267', '319': '0.2', '318': '0.2605', '595': '0.245666666667', '596': '0.2515', '195': '0.271666666667', '705': '0.310666666667', '310': '0.229', '317': '0.214', '315': '0.2545', '703': '0.2165', '392': '0.253', '038': '0.245', '390': '0.233666666667', '397': '0.279333333333', '032': '0.24', '894': '0.244', '832': '0.295', '796': '0.281', '837': '0.275', '790': '0.1725', '799': '0.261', '808': '0.25', '367': '0.234', '365': '0.247', '528': '0.235666666667', '360': '0.262', '361': '0.271', '309': '0.266666666667', '584': '0.2645', '440': '0.267', '443': '0.2995', '301': '0.258', '441': '0.257', '303': '0.294', '304': '0.2735', '306': '0.262', '589': '0.2705', '380': '0.229333333333', '382': '0.23', '109': '0.234', '049': '0.1715', '048': '0.2535', '045': '0.2335', '101': '0.270666666667', '041': '0.266', '900': '0.2545', '787': '0.253', '843': '0.252', '907': '0.2025', '821': '0.279', '908': '0.304333333333', '853': '0.277333333333', '849': '0.2535', '820': '0.2465', '642': '0.253333333333', '439': '0.2625', '437': '0.2125', '513': '0.292333333333', '517': '0.329666666667', '627': '0.1945', '338': '0.2695', '882': '0.282', '335': '0.27', '336': '0.268333333333', '332': '0.2215', '059': '0.2375', '177': '0.23', '176': '0.258', '057': '0.2945', '256': '0.264', '100': '0.1965', '857': '0.2825', '850': '0.2065', '852': '0.2705', '730': '0.297', '313': '0.232', '181': '0.290666666667', '508': '0.3025', '509': '0.2155', '738': '0.271', '040': '0.244', '502': '0.2355', '913': '0.2305', '386': '0.264666666667', '707': '0.2315', '737': '0.1775', '069': '0.2125', '639': '0.207', '563': '0.333', '461': '0.268333333333', '566': '0.1965', '229': '0.231', '228': '0.2525', '227': '0.201333333333', '223': '0.28', '776': '0.302', '189': '0.254', '861': '0.2585', '391': '0.2665', '805': '0.265', '727': '0.202', '409': '0.298666666667', '721': '0.2075', '630': '0.206333333333', '153': '0.258333333333', '075': '0.23', '559': '0.272', '073': '0.2295', '884': '0.1565', '748': '0.230666666667', '158': '0.2525', '551': '0.2965', '239': '0.266', '235': '0.2355', '237': '0.265666666667', '233': '0.234', '320': '0.2805', '321': '0.2505', '324': '0.280666666667', '325': '0.294', '890': '0.214', '774': '0.201666666667', '892': '0.252', '088': '0.2865', '142': '0.256', '897': '0.2535', '149': '0.218', '486': '0.290666666667', '732': '0.190666666667', '357': '0.308', '356': '0.176', '355': '0.17', '354': '0.2575', '352': '0.275', '350': '0.234', '802': '0.2125', '801': '0.2215', '359': '0.273', '358': '0.2115'}	{}	0.0363333	0.237683	na	14	186	0	-0.20135	{'555': '0.0', '765': '0.0', '136': '0.0', '395': '0.0', '757': '0.0', '399': '0.0', '855': '0.295', '161': '0.0', '362': '0.0', '634': '0.190333333333', '083': '0.248666666667', '208': '0.0', '085': '0.0', '381': '0.0', '383': '0.0', '385': '0.0', '042': '0.0', '786': '0.0145', '783': '0.0145', '379': '0.0', '535': '0.009', '804': '0.231'}	{'217': '0.0', '819': '0.2355', '091': '0.243333333333', '093': '0.235333333333', '505': '0.234', '138': '0.247333333333', '491': '0.225', '492': '0.23275', '818': '0.222666666667', '406': '0.2255', '405': '0.228', '340': '0.243666666667', '810': '0.2585', '280': '0.2265', '812': '0.226', '348': '0.2045', '287': '0.259', '761': '0.2855', '716': '0.297333333333', '714': '0.26', '712': '0.2515', '026': '0.2605', '021': '0.239', '129': '0.261', '028': '0.2635', '911': '0.256', '427': '0.2895', '531': '0.277', '530': '0.201666666667', '371': '0.324', '370': '0.232', '373': '0.2475', '426': '0.243666666667', '375': '0.239', '374': '0.267', '377': '0.2815', '822': '0.267', '319': '0.2', '318': '0.2605', '595': '0.245666666667', '596': '0.2515', '195': '0.271666666667', '705': '0.310666666667', '310': '0.229', '317': '0.214', '315': '0.2545', '703': '0.2165', '392': '0.253', '038': '0.245', '390': '0.233666666667', '397': '0.279333333333', '032': '0.24', '894': '0.244', '031': '0.0', '832': '0.295', '796': '0.281', '837': '0.275', '790': '0.1725', '799': '0.261', '808': '0.25', '367': '0.234', '365': '0.247', '528': '0.235666666667', '360': '0.262', '361': '0.271', '309': '0.266666666667', '584': '0.2645', '440': '0.267', '443': '0.2995', '301': '0.258', '441': '0.257', '303': '0.294', '304': '0.2735', '306': '0.262', '589': '0.2705', '380': '0.229333333333', '382': '0.23', '109': '0.234', '049': '0.1715', '048': '0.2535', '045': '0.2335', '101': '0.270666666667', '041': '0.266', '105': '0.0', '900': '0.2545', '787': '0.253', '843': '0.252', '907': '0.2025', '821': '0.279', '908': '0.304333333333', '853': '0.277333333333', '849': '0.2535', '820': '0.2465', '642': '0.253333333333', '439': '0.2625', '437': '0.2125', '513': '0.292333333333', '517': '0.329666666667', '627': '0.1945', '338': '0.2695', '882': '0.282', '335': '0.27', '336': '0.268333333333', '332': '0.2215', '059': '0.2375', '177': '0.23', '176': '0.258', '057': '0.2945', '256': '0.264', '100': '0.1965', '857': '0.2825', '850': '0.2065', '852': '0.2705', '730': '0.297', '313': '0.232', '181': '0.290666666667', '508': '0.3025', '509': '0.2155', '738': '0.271', '040': '0.244', '502': '0.2355', '913': '0.2305', '386': '0.264666666667', '707': '0.2315', '737': '0.1775', '069': '0.2125', '639': '0.207', '563': '0.333', '461': '0.268333333333', '566': '0.1965', '229': '0.231', '228': '0.2525', '227': '0.201333333333', '223': '0.28', '776': '0.302', '189': '0.254', '861': '0.2585', '391': '0.2665', '805': '0.265', '727': '0.202', '409': '0.298666666667', '721': '0.2075', '630': '0.206333333333', '153': '0.258333333333', '075': '0.23', '559': '0.272', '073': '0.2295', '884': '0.1565', '748': '0.230666666667', '158': '0.2525', '551': '0.2965', '239': '0.266', '235': '0.2355', '237': '0.265666666667', '233': '0.234', '320': '0.2805', '321': '0.2505', '324': '0.280666666667', '325': '0.294', '890': '0.214', '774': '0.201666666667', '892': '0.252', '088': '0.2865', '142': '0.256', '897': '0.2535', '149': '0.218', '486': '0.290666666667', '732': '0.190666666667', '357': '0.308', '356': '0.176', '355': '0.17', '354': '0.2575', '352': '0.275', '350': '0.234', '802': '0.2125', '801': '0.2215', '359': '0.273', '358': '0.2115'}	{}	0.0455909	0.245588	na	22	178	0	-0.199998
Drosophila	X	X_1901_2677	18780941	18780942	FBgn0030955	donor	GT	+	left	female	cis	X	18791729	SNP	10787	4.51e-37	0.55676	C	T	22	178	0.0499848	0.24878	-0.198795	Counter({'total': 2515, 18785864: 160})	Counter({'total': 33659, 18785864: 8582})	{'555': '0.0', '765': '0.0', '136': '0.0', '395': '0.0', '757': '0.0', '399': '0.0', '855': '0.298', '161': '0.0', '362': '0.0', '634': '0.27', '083': '0.259', '208': '0.0', '085': '0.0', '381': '0.0', '383': '0.0055', '385': '0.0', '042': '0.0', '786': '0.0', '783': '0.0', '379': '0.0065', '535': '0.00566666666667', '804': '0.255'}	{'': 'FBgn0030955_18780941_female_SSE', '217': '0.0', '819': '0.246333333333', '091': '0.248333333333', '093': '0.266', '505': '0.223666666667', '138': '0.2445', '491': '0.250333333333', '492': '0.2445', '818': '0.262333333333', '406': '0.3055', '405': '0.242333333333', '340': '0.189', '810': '0.2725', '280': '0.3145', '812': '0.2', '348': '0.258666666667', '287': '0.251', '761': '0.296', '716': '0.257666666667', '714': '0.21', '712': '0.284', '026': '0.3175', '021': '0.245', '129': '0.2705', '028': '0.2775', '911': '0.2835', '427': '0.2685', '531': '0.234333333333', '530': '0.297', '371': '0.256333333333', '370': '0.260666666667', '373': '0.2785', '426': '0.2735', '375': '0.23', '374': '0.288', '377': '0.244', '822': '0.225', '319': '0.263', '318': '0.1925', '595': '0.261', '596': '0.274', '195': '0.2995', '705': '0.216', '310': '0.254666666667', '317': '0.253666666667', '315': '0.275666666667', '703': '0.2845', '392': '0.261333333333', '038': '0.235', '390': '0.276', '397': '0.238', '032': '0.195666666667', '894': '0.287', '031': '0.0', '832': '0.210333333333', '796': '0.255', '837': '0.2195', '790': '0.277333333333', '799': '0.221', '808': '0.245', '367': '0.2765', '365': '0.247', '528': '0.221', '360': '0.23', '361': '0.225', '309': '0.266', '584': '0.28425', '440': '0.295', '443': '0.268', '301': '0.211', '441': '0.249', '303': '0.2205', '304': '0.285', '306': '0.3', '589': '0.229666666667', '380': '0.253', '382': '0.2675', '109': '0.294333333333', '049': '0.1945', '048': '0.26', '045': '0.258666666667', '101': '0.252', '041': '0.22', '105': '0.00433333333333', '900': '0.28', '787': '0.251', '843': '0.272', '907': '0.285', '821': '0.23525', '908': '0.236', '853': '0.2575', '849': '0.248333333333', '820': '0.281', '642': '0.23175', '439': '0.273333333333', '437': '0.1995', '513': '0.231', '517': '0.245666666667', '627': '0.244333333333', '338': '0.2755', '882': '0.2385', '335': '0.207', '336': '0.249', '332': '0.2435', '059': '0.247', '177': '0.2895', '176': '0.199', '057': '0.263', '256': '0.238', '100': '0.243666666667', '857': '0.2175', '850': '0.2485', '852': '0.212333333333', '730': '0.201333333333', '313': '0.225', '181': '0.24275', '508': '0.295', '509': '0.243', '738': '0.222', '040': '0.25', '502': '0.231', '913': '0.261', '386': '0.2785', '707': '0.1995', '737': '0.254', '069': '0.28', '639': '0.208333333333', '563': '0.233', '461': '0.239666666667', '566': '0.225', '229': '0.25', '228': '0.288', '227': '0.266', '223': '0.238', '776': '0.2935', '189': '0.2815', '861': '0.252', '391': '0.246333333333', '805': '0.2725', '727': '0.258', '409': '0.2835', '721': '0.2305', '630': '0.235666666667', '153': '0.242', '075': '0.2695', '559': '0.2065', '073': '0.2315', '884': '0.282333333333', '748': '0.1865', '158': '0.2545', '551': '0.212', '239': '0.309', '235': '0.3095', '237': '0.274', '233': '0.316666666667', '320': '0.272666666667', '321': '0.3315', '324': '0.2735', '325': '0.281333333333', '890': '0.214', '774': '0.254666666667', '892': '0.232', '088': '0.239666666667', '142': '0.301', '897': '0.267666666667', '149': '0.226', '486': '0.254333333333', '732': '0.248666666667', '357': '0.268', '356': '0.2485', '355': '0.2335', '354': '0.245', '352': '0.283', '350': '0.2445', '802': '0.2555', '801': '0.221', '359': '0.277333333333', '358': '0.262333333333'}	[18781001, 18785927]	GTGGGCGTCATCCAGAGGGCCAAGATGTCCACGGACAAGGCGCTGATCAA	AGATGTCCAAGCGCAAAAAGTTCATCTTCCTGACGTGGATCGGGCAGGAG	4.95888	141	X_18780941	2	Na	Na	Na	Na	TRUE	C	T	18780461	-481	C	T	0.93	1.31e-26		T	TRUE	FALSE	{'555': '0.0', '765': '0.0', '757': '0.0', '362': '0.0', '083': '0.259', '208': '0.0', '085': '0.0', '381': '0.0', '786': '0.0', '783': '0.0', '804': '0.255', '217': '0.0', '031': '0.0', '105': '0.00433333333333'}	{'136': '0.0', '395': '0.0', '399': '0.0', '855': '0.298', '161': '0.0', '634': '0.27', '383': '0.0055', '385': '0.0', '042': '0.0', '379': '0.0065', '535': '0.00566666666667', '819': '0.246333333333', '091': '0.248333333333', '093': '0.266', '505': '0.223666666667', '138': '0.2445', '491': '0.250333333333', '492': '0.2445', '818': '0.262333333333', '406': '0.3055', '405': '0.242333333333', '340': '0.189', '810': '0.2725', '280': '0.3145', '812': '0.2', '348': '0.258666666667', '287': '0.251', '761': '0.296', '716': '0.257666666667', '714': '0.21', '712': '0.284', '026': '0.3175', '021': '0.245', '129': '0.2705', '028': '0.2775', '911': '0.2835', '427': '0.2685', '531': '0.234333333333', '530': '0.297', '371': '0.256333333333', '370': '0.260666666667', '373': '0.2785', '426': '0.2735', '375': '0.23', '374': '0.288', '377': '0.244', '822': '0.225', '319': '0.263', '318': '0.1925', '595': '0.261', '596': '0.274', '195': '0.2995', '705': '0.216', '310': '0.254666666667', '317': '0.253666666667', '315': '0.275666666667', '703': '0.2845', '392': '0.261333333333', '038': '0.235', '390': '0.276', '397': '0.238', '032': '0.195666666667', '894': '0.287', '832': '0.210333333333', '796': '0.255', '837': '0.2195', '790': '0.277333333333', '799': '0.221', '808': '0.245', '367': '0.2765', '365': '0.247', '528': '0.221', '360': '0.23', '361': '0.225', '309': '0.266', '584': '0.28425', '440': '0.295', '443': '0.268', '301': '0.211', '441': '0.249', '303': '0.2205', '304': '0.285', '306': '0.3', '589': '0.229666666667', '380': '0.253', '382': '0.2675', '109': '0.294333333333', '049': '0.1945', '048': '0.26', '045': '0.258666666667', '101': '0.252', '041': '0.22', '900': '0.28', '787': '0.251', '843': '0.272', '907': '0.285', '821': '0.23525', '908': '0.236', '853': '0.2575', '849': '0.248333333333', '820': '0.281', '642': '0.23175', '439': '0.273333333333', '437': '0.1995', '513': '0.231', '517': '0.245666666667', '627': '0.244333333333', '338': '0.2755', '882': '0.2385', '335': '0.207', '336': '0.249', '332': '0.2435', '059': '0.247', '177': '0.2895', '176': '0.199', '057': '0.263', '256': '0.238', '100': '0.243666666667', '857': '0.2175', '850': '0.2485', '852': '0.212333333333', '730': '0.201333333333', '313': '0.225', '181': '0.24275', '508': '0.295', '509': '0.243', '738': '0.222', '040': '0.25', '502': '0.231', '913': '0.261', '386': '0.2785', '707': '0.1995', '737': '0.254', '069': '0.28', '639': '0.208333333333', '563': '0.233', '461': '0.239666666667', '566': '0.225', '229': '0.25', '228': '0.288', '227': '0.266', '223': '0.238', '776': '0.2935', '189': '0.2815', '861': '0.252', '391': '0.246333333333', '805': '0.2725', '727': '0.258', '409': '0.2835', '721': '0.2305', '630': '0.235666666667', '153': '0.242', '075': '0.2695', '559': '0.2065', '073': '0.2315', '884': '0.282333333333', '748': '0.1865', '158': '0.2545', '551': '0.212', '239': '0.309', '235': '0.3095', '237': '0.274', '233': '0.316666666667', '320': '0.272666666667', '321': '0.3315', '324': '0.2735', '325': '0.281333333333', '890': '0.214', '774': '0.254666666667', '892': '0.232', '088': '0.239666666667', '142': '0.301', '897': '0.267666666667', '149': '0.226', '486': '0.254333333333', '732': '0.248666666667', '357': '0.268', '356': '0.2485', '355': '0.2335', '354': '0.245', '352': '0.283', '350': '0.2445', '802': '0.2555', '801': '0.221', '359': '0.277333333333', '358': '0.262333333333'}	{}	0.0370238	0.241205	na	14	186	0	-0.204181	{'555': '0.0', '765': '0.0', '136': '0.0', '395': '0.0', '757': '0.0', '399': '0.0', '855': '0.298', '161': '0.0', '362': '0.0', '634': '0.27', '083': '0.259', '208': '0.0', '085': '0.0', '381': '0.0', '383': '0.0055', '385': '0.0', '042': '0.0', '786': '0.0', '783': '0.0', '379': '0.0065', '535': '0.00566666666667', '804': '0.255'}	{'217': '0.0', '819': '0.246333333333', '091': '0.248333333333', '093': '0.266', '505': '0.223666666667', '138': '0.2445', '491': '0.250333333333', '492': '0.2445', '818': '0.262333333333', '406': '0.3055', '405': '0.242333333333', '340': '0.189', '810': '0.2725', '280': '0.3145', '812': '0.2', '348': '0.258666666667', '287': '0.251', '761': '0.296', '716': '0.257666666667', '714': '0.21', '712': '0.284', '026': '0.3175', '021': '0.245', '129': '0.2705', '028': '0.2775', '911': '0.2835', '427': '0.2685', '531': '0.234333333333', '530': '0.297', '371': '0.256333333333', '370': '0.260666666667', '373': '0.2785', '426': '0.2735', '375': '0.23', '374': '0.288', '377': '0.244', '822': '0.225', '319': '0.263', '318': '0.1925', '595': '0.261', '596': '0.274', '195': '0.2995', '705': '0.216', '310': '0.254666666667', '317': '0.253666666667', '315': '0.275666666667', '703': '0.2845', '392': '0.261333333333', '038': '0.235', '390': '0.276', '397': '0.238', '032': '0.195666666667', '894': '0.287', '031': '0.0', '832': '0.210333333333', '796': '0.255', '837': '0.2195', '790': '0.277333333333', '799': '0.221', '808': '0.245', '367': '0.2765', '365': '0.247', '528': '0.221', '360': '0.23', '361': '0.225', '309': '0.266', '584': '0.28425', '440': '0.295', '443': '0.268', '301': '0.211', '441': '0.249', '303': '0.2205', '304': '0.285', '306': '0.3', '589': '0.229666666667', '380': '0.253', '382': '0.2675', '109': '0.294333333333', '049': '0.1945', '048': '0.26', '045': '0.258666666667', '101': '0.252', '041': '0.22', '105': '0.00433333333333', '900': '0.28', '787': '0.251', '843': '0.272', '907': '0.285', '821': '0.23525', '908': '0.236', '853': '0.2575', '849': '0.248333333333', '820': '0.281', '642': '0.23175', '439': '0.273333333333', '437': '0.1995', '513': '0.231', '517': '0.245666666667', '627': '0.244333333333', '338': '0.2755', '882': '0.2385', '335': '0.207', '336': '0.249', '332': '0.2435', '059': '0.247', '177': '0.2895', '176': '0.199', '057': '0.263', '256': '0.238', '100': '0.243666666667', '857': '0.2175', '850': '0.2485', '852': '0.212333333333', '730': '0.201333333333', '313': '0.225', '181': '0.24275', '508': '0.295', '509': '0.243', '738': '0.222', '040': '0.25', '502': '0.231', '913': '0.261', '386': '0.2785', '707': '0.1995', '737': '0.254', '069': '0.28', '639': '0.208333333333', '563': '0.233', '461': '0.239666666667', '566': '0.225', '229': '0.25', '228': '0.288', '227': '0.266', '223': '0.238', '776': '0.2935', '189': '0.2815', '861': '0.252', '391': '0.246333333333', '805': '0.2725', '727': '0.258', '409': '0.2835', '721': '0.2305', '630': '0.235666666667', '153': '0.242', '075': '0.2695', '559': '0.2065', '073': '0.2315', '884': '0.282333333333', '748': '0.1865', '158': '0.2545', '551': '0.212', '239': '0.309', '235': '0.3095', '237': '0.274', '233': '0.316666666667', '320': '0.272666666667', '321': '0.3315', '324': '0.2735', '325': '0.281333333333', '890': '0.214', '774': '0.254666666667', '892': '0.232', '088': '0.239666666667', '142': '0.301', '897': '0.267666666667', '149': '0.226', '486': '0.254333333333', '732': '0.248666666667', '357': '0.268', '356': '0.2485', '355': '0.2335', '354': '0.245', '352': '0.283', '350': '0.2445', '802': '0.2555', '801': '0.221', '359': '0.277333333333', '358': '0.262333333333'}	{}	0.0499848	0.24878	na	22	178	0	-0.198795
Drosophila	X	X_1901_2677	18781004	18781005	FBgn0030955	donor	GT	+	left	male	cis	X	18791729	SNP	10724	2.73e-34	0.527398	C	T	22	178	0.915402	0.722334	0.193067	Counter({'total': 2552, 18781077: 2326, 18781051: 0, 18786021: 0, 18781098: 0, 18783916: 0, 18786001: 0, 18781078: 0, 18781061: 0})	Counter({'total': 27181, 18781077: 19504, 18781098: 2, 18786021: 1, 18783916: 1, 18781051: 0, 18786001: 0, 18781078: 0, 18781061: 0})	{'555': '0.9855', '765': '0.9535', '136': '0.9745', '395': '0.9345', '757': '0.950333333333', '399': '0.919', '855': '0.6885', '161': '0.959', '362': '0.913', '634': '0.806333333333', '083': '0.75', '208': '0.969666666667', '085': '0.926666666667', '381': '0.917', '383': '0.967333333333', '385': '0.963', '042': '0.9795', '786': '0.9525', '783': '0.9445', '379': '0.969', '535': '0.9615', '804': '0.754'}	{'': 'FBgn0030955_18781004_male_SSE', '217': '0.917666666667', '819': '0.746', '091': '0.737333333333', '093': '0.682333333333', '505': '0.747333333333', '138': '0.725333333333', '491': '0.787333333333', '492': '0.72125', '818': '0.721666666667', '406': '0.7725', '405': '0.722', '340': '0.776333333333', '810': '0.722', '280': '0.7085', '812': '0.692', '348': '0.7545', '287': '0.7235', '761': '0.6975', '716': '0.671', '714': '0.6955', '712': '0.7375', '026': '0.736', '021': '0.736', '129': '0.7115', '028': '0.7365', '911': '0.763666666667', '427': '0.629', '531': '0.699', '530': '0.808', '371': '0.632', '370': '0.674666666667', '373': '0.6885', '426': '0.763333333333', '375': '0.742', '374': '0.7115', '377': '0.715', '822': '0.739', '319': '0.7995', '318': '0.684', '595': '0.732', '596': '0.7265', '195': '0.676666666667', '705': '0.614333333333', '310': '0.706666666667', '317': '0.8015', '315': '0.7525', '703': '0.7475', '392': '0.7665', '038': '0.749', '390': '0.732', '397': '0.695666666667', '032': '0.761666666667', '894': '0.756333333333', '031': '0.9795', '832': '0.682333333333', '796': '0.6655', '837': '0.673666666667', '790': '0.755', '799': '0.67', '808': '0.718', '367': '0.741', '365': '0.762', '528': '0.750666666667', '360': '0.712666666667', '361': '0.7475', '309': '0.733', '584': '0.6885', '440': '0.698', '443': '0.673', '301': '0.717', '441': '0.6785', '303': '0.619333333333', '304': '0.7285', '306': '0.673333333333', '589': '0.6915', '380': '0.678', '382': '0.716333333333', '109': '0.7335', '049': '0.8015', '048': '0.7225', '045': '0.7605', '101': '0.674666666667', '041': '0.7085', '105': '0.968', '900': '0.7075', '787': '0.693', '843': '0.647', '907': '0.8025', '821': '0.7035', '908': '0.692333333333', '853': '0.654', '849': '0.7055', '820': '0.74', '642': '0.689333333333', '439': '0.719', '437': '0.7755', '513': '0.696', '517': '0.596333333333', '627': '0.777', '338': '0.7375', '882': '0.674', '335': '0.701', '336': '0.712', '332': '0.742', '059': '0.7565', '177': '0.7375', '176': '0.666', '057': '0.7235', '256': '0.6815', '100': '0.7775', '857': '0.7295', '850': '0.72', '852': '0.642', '730': '0.6985', '313': '0.713333333333', '181': '0.714333333333', '508': '0.6465', '509': '0.7615', '738': '0.706666666667', '040': '0.7225', '502': '0.7445', '913': '0.7115', '386': '0.709333333333', '707': '0.6915', '737': '0.822', '069': '0.7425', '639': '0.74925', '563': '0.641', '461': '0.765', '566': '0.7425', '229': '0.727', '228': '0.7065', '227': '0.770333333333', '223': '0.687', '776': '0.6395', '189': '0.712', '861': '0.6995', '391': '0.7085', '805': '0.703666666667', '727': '0.7415', '409': '0.681333333333', '721': '0.7535', '630': '0.773', '153': '0.660666666667', '075': '0.739', '559': '0.7115', '073': '0.721', '884': '0.8125', '748': '0.739666666667', '158': '0.7505', '551': '0.694', '239': '0.731', '235': '0.7165', '237': '0.665666666667', '233': '0.728', '320': '0.657', '321': '0.7', '324': '0.669666666667', '325': '0.6515', '890': '0.7025', '774': '0.696666666667', '892': '0.69', '088': '0.6935', '142': '0.7485', '897': '0.7495', '149': '0.692', '486': '0.708', '732': '0.794333333333', '357': '0.64', '356': '0.7905', '355': '0.7965', '354': '0.713', '352': '0.696', '350': '0.732', '802': '0.733', '801': '0.7955', '359': '0.683', '358': '0.819'}	[18781051, 18781061, 18781078, 18781098, 18783916, 18786000, 18786001, 18786021]	GTGAGTAGCCAATAGCTAGAGATGCCAGAGCCCAGAGGCAGAAATAGATC	AGAGGGCCAAGATGTCCACGGACAAGGCGCTGATCAAGGATGTCCTCAAC	4.94956	200	X_18781004	2	Na	Na	Na	Na	TRUE	C	T	18780461	-544	C	T	0.93	8.45e-23		T	TRUE	FALSE	{'555': '0.9855', '765': '0.9535', '757': '0.950333333333', '362': '0.913', '083': '0.75', '208': '0.969666666667', '085': '0.926666666667', '381': '0.917', '786': '0.9525', '783': '0.9445', '804': '0.754', '217': '0.917666666667', '031': '0.9795', '105': '0.968'}	{'136': '0.9745', '395': '0.9345', '399': '0.919', '855': '0.6885', '161': '0.959', '634': '0.806333333333', '383': '0.967333333333', '385': '0.963', '042': '0.9795', '379': '0.969', '535': '0.9615', '819': '0.746', '091': '0.737333333333', '093': '0.682333333333', '505': '0.747333333333', '138': '0.725333333333', '491': '0.787333333333', '492': '0.72125', '818': '0.721666666667', '406': '0.7725', '405': '0.722', '340': '0.776333333333', '810': '0.722', '280': '0.7085', '812': '0.692', '348': '0.7545', '287': '0.7235', '761': '0.6975', '716': '0.671', '714': '0.6955', '712': '0.7375', '026': '0.736', '021': '0.736', '129': '0.7115', '028': '0.7365', '911': '0.763666666667', '427': '0.629', '531': '0.699', '530': '0.808', '371': '0.632', '370': '0.674666666667', '373': '0.6885', '426': '0.763333333333', '375': '0.742', '374': '0.7115', '377': '0.715', '822': '0.739', '319': '0.7995', '318': '0.684', '595': '0.732', '596': '0.7265', '195': '0.676666666667', '705': '0.614333333333', '310': '0.706666666667', '317': '0.8015', '315': '0.7525', '703': '0.7475', '392': '0.7665', '038': '0.749', '390': '0.732', '397': '0.695666666667', '032': '0.761666666667', '894': '0.756333333333', '832': '0.682333333333', '796': '0.6655', '837': '0.673666666667', '790': '0.755', '799': '0.67', '808': '0.718', '367': '0.741', '365': '0.762', '528': '0.750666666667', '360': '0.712666666667', '361': '0.7475', '309': '0.733', '584': '0.6885', '440': '0.698', '443': '0.673', '301': '0.717', '441': '0.6785', '303': '0.619333333333', '304': '0.7285', '306': '0.673333333333', '589': '0.6915', '380': '0.678', '382': '0.716333333333', '109': '0.7335', '049': '0.8015', '048': '0.7225', '045': '0.7605', '101': '0.674666666667', '041': '0.7085', '900': '0.7075', '787': '0.693', '843': '0.647', '907': '0.8025', '821': '0.7035', '908': '0.692333333333', '853': '0.654', '849': '0.7055', '820': '0.74', '642': '0.689333333333', '439': '0.719', '437': '0.7755', '513': '0.696', '517': '0.596333333333', '627': '0.777', '338': '0.7375', '882': '0.674', '335': '0.701', '336': '0.712', '332': '0.742', '059': '0.7565', '177': '0.7375', '176': '0.666', '057': '0.7235', '256': '0.6815', '100': '0.7775', '857': '0.7295', '850': '0.72', '852': '0.642', '730': '0.6985', '313': '0.713333333333', '181': '0.714333333333', '508': '0.6465', '509': '0.7615', '738': '0.706666666667', '040': '0.7225', '502': '0.7445', '913': '0.7115', '386': '0.709333333333', '707': '0.6915', '737': '0.822', '069': '0.7425', '639': '0.74925', '563': '0.641', '461': '0.765', '566': '0.7425', '229': '0.727', '228': '0.7065', '227': '0.770333333333', '223': '0.687', '776': '0.6395', '189': '0.712', '861': '0.6995', '391': '0.7085', '805': '0.703666666667', '727': '0.7415', '409': '0.681333333333', '721': '0.7535', '630': '0.773', '153': '0.660666666667', '075': '0.739', '559': '0.7115', '073': '0.721', '884': '0.8125', '748': '0.739666666667', '158': '0.7505', '551': '0.694', '239': '0.731', '235': '0.7165', '237': '0.665666666667', '233': '0.728', '320': '0.657', '321': '0.7', '324': '0.669666666667', '325': '0.6515', '890': '0.7025', '774': '0.696666666667', '892': '0.69', '088': '0.6935', '142': '0.7485', '897': '0.7495', '149': '0.692', '486': '0.708', '732': '0.794333333333', '357': '0.64', '356': '0.7905', '355': '0.7965', '354': '0.713', '352': '0.696', '350': '0.732', '802': '0.733', '801': '0.7955', '359': '0.683', '358': '0.819'}	{}	0.920131	0.730282	na	14	186	0	0.189849	{'555': '0.9855', '765': '0.9535', '136': '0.9745', '395': '0.9345', '757': '0.950333333333', '399': '0.919', '855': '0.6885', '161': '0.959', '362': '0.913', '634': '0.806333333333', '083': '0.75', '208': '0.969666666667', '085': '0.926666666667', '381': '0.917', '383': '0.967333333333', '385': '0.963', '042': '0.9795', '786': '0.9525', '783': '0.9445', '379': '0.969', '535': '0.9615', '804': '0.754'}	{'217': '0.917666666667', '819': '0.746', '091': '0.737333333333', '093': '0.682333333333', '505': '0.747333333333', '138': '0.725333333333', '491': '0.787333333333', '492': '0.72125', '818': '0.721666666667', '406': '0.7725', '405': '0.722', '340': '0.776333333333', '810': '0.722', '280': '0.7085', '812': '0.692', '348': '0.7545', '287': '0.7235', '761': '0.6975', '716': '0.671', '714': '0.6955', '712': '0.7375', '026': '0.736', '021': '0.736', '129': '0.7115', '028': '0.7365', '911': '0.763666666667', '427': '0.629', '531': '0.699', '530': '0.808', '371': '0.632', '370': '0.674666666667', '373': '0.6885', '426': '0.763333333333', '375': '0.742', '374': '0.7115', '377': '0.715', '822': '0.739', '319': '0.7995', '318': '0.684', '595': '0.732', '596': '0.7265', '195': '0.676666666667', '705': '0.614333333333', '310': '0.706666666667', '317': '0.8015', '315': '0.7525', '703': '0.7475', '392': '0.7665', '038': '0.749', '390': '0.732', '397': '0.695666666667', '032': '0.761666666667', '894': '0.756333333333', '031': '0.9795', '832': '0.682333333333', '796': '0.6655', '837': '0.673666666667', '790': '0.755', '799': '0.67', '808': '0.718', '367': '0.741', '365': '0.762', '528': '0.750666666667', '360': '0.712666666667', '361': '0.7475', '309': '0.733', '584': '0.6885', '440': '0.698', '443': '0.673', '301': '0.717', '441': '0.6785', '303': '0.619333333333', '304': '0.7285', '306': '0.673333333333', '589': '0.6915', '380': '0.678', '382': '0.716333333333', '109': '0.7335', '049': '0.8015', '048': '0.7225', '045': '0.7605', '101': '0.674666666667', '041': '0.7085', '105': '0.968', '900': '0.7075', '787': '0.693', '843': '0.647', '907': '0.8025', '821': '0.7035', '908': '0.692333333333', '853': '0.654', '849': '0.7055', '820': '0.74', '642': '0.689333333333', '439': '0.719', '437': '0.7755', '513': '0.696', '517': '0.596333333333', '627': '0.777', '338': '0.7375', '882': '0.674', '335': '0.701', '336': '0.712', '332': '0.742', '059': '0.7565', '177': '0.7375', '176': '0.666', '057': '0.7235', '256': '0.6815', '100': '0.7775', '857': '0.7295', '850': '0.72', '852': '0.642', '730': '0.6985', '313': '0.713333333333', '181': '0.714333333333', '508': '0.6465', '509': '0.7615', '738': '0.706666666667', '040': '0.7225', '502': '0.7445', '913': '0.7115', '386': '0.709333333333', '707': '0.6915', '737': '0.822', '069': '0.7425', '639': '0.74925', '563': '0.641', '461': '0.765', '566': '0.7425', '229': '0.727', '228': '0.7065', '227': '0.770333333333', '223': '0.687', '776': '0.6395', '189': '0.712', '861': '0.6995', '391': '0.7085', '805': '0.703666666667', '727': '0.7415', '409': '0.681333333333', '721': '0.7535', '630': '0.773', '153': '0.660666666667', '075': '0.739', '559': '0.7115', '073': '0.721', '884': '0.8125', '748': '0.739666666667', '158': '0.7505', '551': '0.694', '239': '0.731', '235': '0.7165', '237': '0.665666666667', '233': '0.728', '320': '0.657', '321': '0.7', '324': '0.669666666667', '325': '0.6515', '890': '0.7025', '774': '0.696666666667', '892': '0.69', '088': '0.6935', '142': '0.7485', '897': '0.7495', '149': '0.692', '486': '0.708', '732': '0.794333333333', '357': '0.64', '356': '0.7905', '355': '0.7965', '354': '0.713', '352': '0.696', '350': '0.732', '802': '0.733', '801': '0.7955', '359': '0.683', '358': '0.819'}	{}	0.915402	0.722334	na	22	178	0	0.193067
Drosophila	X	X_1901_2677	18781004	18781005	FBgn0030955	donor	GT	+	left	female	cis	X	18791729	SNP	10724	1.19e-29	0.474113	C	T	22	178	0.890811	0.710508	0.180302	Counter({'total': 3025, 18781077: 2694, 18786001: 1, 18781078: 1, 18781051: 0, 18786021: 0, 18781098: 0, 18783916: 0, 18781061: 0})	Counter({'total': 34142, 18781077: 24137, 18781098: 2, 18781051: 1, 18781061: 1, 18786021: 0, 18783916: 0, 18786001: 0, 18781078: 0})	{'555': '0.9025', '765': '0.887', '136': '0.9645', '395': '0.978', '757': '0.952333333333', '399': '0.9545', '855': '0.6435', '161': '0.9415', '362': '0.905333333333', '634': '0.671', '083': '0.7365', '208': '0.9225', '085': '0.942', '381': '0.867', '383': '0.947', '385': '0.973', '042': '0.956333333333', '786': '0.8505', '783': '0.933333333333', '379': '0.9635', '535': '0.96', '804': '0.746'}	{'': 'FBgn0030955_18781004_female_SSE', '217': '0.931333333333', '819': '0.758666666667', '091': '0.732666666667', '093': '0.663666666667', '505': '0.735', '138': '0.708', '491': '0.722333333333', '492': '0.748', '818': '0.699666666667', '406': '0.6165', '405': '0.720666666667', '340': '0.7895', '810': '0.678', '280': '0.6385', '812': '0.748666666667', '348': '0.660333333333', '287': '0.731666666667', '761': '0.613', '716': '0.72', '714': '0.7665', '712': '0.6965', '026': '0.6515', '021': '0.6915', '129': '0.7395', '028': '0.7035', '911': '0.6955', '427': '0.7', '531': '0.723333333333', '530': '0.674666666667', '371': '0.654333333333', '370': '0.706', '373': '0.6535', '426': '0.641', '375': '0.717', '374': '0.6725', '377': '0.682', '822': '0.74', '319': '0.6795', '318': '0.7785', '595': '0.725', '596': '0.667', '195': '0.667', '705': '0.6935', '310': '0.686666666667', '317': '0.68', '315': '0.684666666667', '703': '0.7265', '392': '0.72', '038': '0.708', '390': '0.6925', '397': '0.7555', '032': '0.805666666667', '894': '0.677', '031': '0.936', '832': '0.746', '796': '0.7215', '837': '0.7315', '790': '0.673666666667', '799': '0.735666666667', '808': '0.7595', '367': '0.701', '365': '0.7425', '528': '0.714666666667', '360': '0.7345', '361': '0.76', '309': '0.717', '584': '0.643', '440': '0.663', '443': '0.723333333333', '301': '0.7025', '441': '0.712333333333', '303': '0.7595', '304': '0.680666666667', '306': '0.653', '589': '0.717666666667', '380': '0.725666666667', '382': '0.692', '109': '0.689666666667', '049': '0.7835', '048': '0.6685', '045': '0.695333333333', '101': '0.719', '041': '0.7995', '105': '0.939333333333', '900': '0.6685', '787': '0.702', '843': '0.711', '907': '0.6445', '821': '0.73375', '908': '0.7425', '853': '0.709', '849': '0.662333333333', '820': '0.684666666667', '642': '0.70825', '439': '0.728', '437': '0.756', '513': '0.6565', '517': '0.778', '627': '0.653666666667', '338': '0.671', '882': '0.748', '335': '0.8095', '336': '0.731', '332': '0.738', '059': '0.746', '177': '0.6145', '176': '0.741', '057': '0.7095', '256': '0.699', '100': '0.723666666667', '857': '0.7415', '850': '0.7355', '852': '0.700666666667', '730': '0.770333333333', '313': '0.797', '181': '0.7285', '508': '0.628', '509': '0.726', '738': '0.72', '040': '0.756', '502': '0.686', '913': '0.7245', '386': '0.6825', '707': '0.7405', '737': '0.744', '069': '0.6695', '639': '0.713', '563': '0.7115', '461': '0.678', '566': '0.766333333333', '229': '0.720666666667', '228': '0.6675', '227': '0.681', '223': '0.729', '776': '0.6895', '189': '0.732', '861': '0.734333333333', '391': '0.687333333333', '805': '0.696', '727': '0.713', '409': '0.6985', '721': '0.701', '630': '0.697', '153': '0.716', '075': '0.684', '559': '0.686', '073': '0.7615', '884': '0.703333333333', '748': '0.7955', '158': '0.6625', '551': '0.7175', '239': '0.6365', '235': '0.614', '237': '0.679333333333', '233': '0.611666666667', '320': '0.683333333333', '321': '0.62', '324': '0.7065', '325': '0.686666666667', '890': '0.688', '774': '0.668', '892': '0.738', '088': '0.687', '142': '0.686', '897': '0.699666666667', '149': '0.7005', '486': '0.729', '732': '0.709', '357': '0.678', '356': '0.707', '355': '0.7325', '354': '0.6375', '352': '0.7205', '350': '0.7595', '802': '0.7085', '801': '0.7505', '359': '0.670666666667', '358': '0.687333333333'}	[18781051, 18781061, 18781078, 18781098, 18783916, 18786000, 18786001, 18786021]	GTGAGTAGCCAATAGCTAGAGATGCCAGAGCCCAGAGGCAGAAATAGATC	AGAGGGCCAAGATGTCCACGGACAAGGCGCTGATCAAGGATGTCCTCAAC	4.88248	143	X_18781004	2	Na	Na	Na	Na	TRUE	C	T	18780461	-544	C	T	0.93	3.86e-18		T	TRUE	FALSE	{'555': '0.9025', '765': '0.887', '757': '0.952333333333', '362': '0.905333333333', '083': '0.7365', '208': '0.9225', '085': '0.942', '381': '0.867', '786': '0.8505', '783': '0.933333333333', '804': '0.746', '217': '0.931333333333', '031': '0.936', '105': '0.939333333333'}	{'136': '0.9645', '395': '0.978', '399': '0.9545', '855': '0.6435', '161': '0.9415', '634': '0.671', '383': '0.947', '385': '0.973', '042': '0.956333333333', '379': '0.9635', '535': '0.96', '819': '0.758666666667', '091': '0.732666666667', '093': '0.663666666667', '505': '0.735', '138': '0.708', '491': '0.722333333333', '492': '0.748', '818': '0.699666666667', '406': '0.6165', '405': '0.720666666667', '340': '0.7895', '810': '0.678', '280': '0.6385', '812': '0.748666666667', '348': '0.660333333333', '287': '0.731666666667', '761': '0.613', '716': '0.72', '714': '0.7665', '712': '0.6965', '026': '0.6515', '021': '0.6915', '129': '0.7395', '028': '0.7035', '911': '0.6955', '427': '0.7', '531': '0.723333333333', '530': '0.674666666667', '371': '0.654333333333', '370': '0.706', '373': '0.6535', '426': '0.641', '375': '0.717', '374': '0.6725', '377': '0.682', '822': '0.74', '319': '0.6795', '318': '0.7785', '595': '0.725', '596': '0.667', '195': '0.667', '705': '0.6935', '310': '0.686666666667', '317': '0.68', '315': '0.684666666667', '703': '0.7265', '392': '0.72', '038': '0.708', '390': '0.6925', '397': '0.7555', '032': '0.805666666667', '894': '0.677', '832': '0.746', '796': '0.7215', '837': '0.7315', '790': '0.673666666667', '799': '0.735666666667', '808': '0.7595', '367': '0.701', '365': '0.7425', '528': '0.714666666667', '360': '0.7345', '361': '0.76', '309': '0.717', '584': '0.643', '440': '0.663', '443': '0.723333333333', '301': '0.7025', '441': '0.712333333333', '303': '0.7595', '304': '0.680666666667', '306': '0.653', '589': '0.717666666667', '380': '0.725666666667', '382': '0.692', '109': '0.689666666667', '049': '0.7835', '048': '0.6685', '045': '0.695333333333', '101': '0.719', '041': '0.7995', '900': '0.6685', '787': '0.702', '843': '0.711', '907': '0.6445', '821': '0.73375', '908': '0.7425', '853': '0.709', '849': '0.662333333333', '820': '0.684666666667', '642': '0.70825', '439': '0.728', '437': '0.756', '513': '0.6565', '517': '0.778', '627': '0.653666666667', '338': '0.671', '882': '0.748', '335': '0.8095', '336': '0.731', '332': '0.738', '059': '0.746', '177': '0.6145', '176': '0.741', '057': '0.7095', '256': '0.699', '100': '0.723666666667', '857': '0.7415', '850': '0.7355', '852': '0.700666666667', '730': '0.770333333333', '313': '0.797', '181': '0.7285', '508': '0.628', '509': '0.726', '738': '0.72', '040': '0.756', '502': '0.686', '913': '0.7245', '386': '0.6825', '707': '0.7405', '737': '0.744', '069': '0.6695', '639': '0.713', '563': '0.7115', '461': '0.678', '566': '0.766333333333', '229': '0.720666666667', '228': '0.6675', '227': '0.681', '223': '0.729', '776': '0.6895', '189': '0.732', '861': '0.734333333333', '391': '0.687333333333', '805': '0.696', '727': '0.713', '409': '0.6985', '721': '0.701', '630': '0.697', '153': '0.716', '075': '0.684', '559': '0.686', '073': '0.7615', '884': '0.703333333333', '748': '0.7955', '158': '0.6625', '551': '0.7175', '239': '0.6365', '235': '0.614', '237': '0.679333333333', '233': '0.611666666667', '320': '0.683333333333', '321': '0.62', '324': '0.7065', '325': '0.686666666667', '890': '0.688', '774': '0.668', '892': '0.738', '088': '0.687', '142': '0.686', '897': '0.699666666667', '149': '0.7005', '486': '0.729', '732': '0.709', '357': '0.678', '356': '0.707', '355': '0.7325', '354': '0.6375', '352': '0.7205', '350': '0.7595', '802': '0.7085', '801': '0.7505', '359': '0.670666666667', '358': '0.687333333333'}	{}	0.889405	0.718369	na	14	186	0	0.171036	{'555': '0.9025', '765': '0.887', '136': '0.9645', '395': '0.978', '757': '0.952333333333', '399': '0.9545', '855': '0.6435', '161': '0.9415', '362': '0.905333333333', '634': '0.671', '083': '0.7365', '208': '0.9225', '085': '0.942', '381': '0.867', '383': '0.947', '385': '0.973', '042': '0.956333333333', '786': '0.8505', '783': '0.933333333333', '379': '0.9635', '535': '0.96', '804': '0.746'}	{'217': '0.931333333333', '819': '0.758666666667', '091': '0.732666666667', '093': '0.663666666667', '505': '0.735', '138': '0.708', '491': '0.722333333333', '492': '0.748', '818': '0.699666666667', '406': '0.6165', '405': '0.720666666667', '340': '0.7895', '810': '0.678', '280': '0.6385', '812': '0.748666666667', '348': '0.660333333333', '287': '0.731666666667', '761': '0.613', '716': '0.72', '714': '0.7665', '712': '0.6965', '026': '0.6515', '021': '0.6915', '129': '0.7395', '028': '0.7035', '911': '0.6955', '427': '0.7', '531': '0.723333333333', '530': '0.674666666667', '371': '0.654333333333', '370': '0.706', '373': '0.6535', '426': '0.641', '375': '0.717', '374': '0.6725', '377': '0.682', '822': '0.74', '319': '0.6795', '318': '0.7785', '595': '0.725', '596': '0.667', '195': '0.667', '705': '0.6935', '310': '0.686666666667', '317': '0.68', '315': '0.684666666667', '703': '0.7265', '392': '0.72', '038': '0.708', '390': '0.6925', '397': '0.7555', '032': '0.805666666667', '894': '0.677', '031': '0.936', '832': '0.746', '796': '0.7215', '837': '0.7315', '790': '0.673666666667', '799': '0.735666666667', '808': '0.7595', '367': '0.701', '365': '0.7425', '528': '0.714666666667', '360': '0.7345', '361': '0.76', '309': '0.717', '584': '0.643', '440': '0.663', '443': '0.723333333333', '301': '0.7025', '441': '0.712333333333', '303': '0.7595', '304': '0.680666666667', '306': '0.653', '589': '0.717666666667', '380': '0.725666666667', '382': '0.692', '109': '0.689666666667', '049': '0.7835', '048': '0.6685', '045': '0.695333333333', '101': '0.719', '041': '0.7995', '105': '0.939333333333', '900': '0.6685', '787': '0.702', '843': '0.711', '907': '0.6445', '821': '0.73375', '908': '0.7425', '853': '0.709', '849': '0.662333333333', '820': '0.684666666667', '642': '0.70825', '439': '0.728', '437': '0.756', '513': '0.6565', '517': '0.778', '627': '0.653666666667', '338': '0.671', '882': '0.748', '335': '0.8095', '336': '0.731', '332': '0.738', '059': '0.746', '177': '0.6145', '176': '0.741', '057': '0.7095', '256': '0.699', '100': '0.723666666667', '857': '0.7415', '850': '0.7355', '852': '0.700666666667', '730': '0.770333333333', '313': '0.797', '181': '0.7285', '508': '0.628', '509': '0.726', '738': '0.72', '040': '0.756', '502': '0.686', '913': '0.7245', '386': '0.6825', '707': '0.7405', '737': '0.744', '069': '0.6695', '639': '0.713', '563': '0.7115', '461': '0.678', '566': '0.766333333333', '229': '0.720666666667', '228': '0.6675', '227': '0.681', '223': '0.729', '776': '0.6895', '189': '0.732', '861': '0.734333333333', '391': '0.687333333333', '805': '0.696', '727': '0.713', '409': '0.6985', '721': '0.701', '630': '0.697', '153': '0.716', '075': '0.684', '559': '0.686', '073': '0.7615', '884': '0.703333333333', '748': '0.7955', '158': '0.6625', '551': '0.7175', '239': '0.6365', '235': '0.614', '237': '0.679333333333', '233': '0.611666666667', '320': '0.683333333333', '321': '0.62', '324': '0.7065', '325': '0.686666666667', '890': '0.688', '774': '0.668', '892': '0.738', '088': '0.687', '142': '0.686', '897': '0.699666666667', '149': '0.7005', '486': '0.729', '732': '0.709', '357': '0.678', '356': '0.707', '355': '0.7325', '354': '0.6375', '352': '0.7205', '350': '0.7595', '802': '0.7085', '801': '0.7505', '359': '0.670666666667', '358': '0.687333333333'}	{}	0.890811	0.710508	na	22	178	0	0.180302
Drosophila	X	X_1901_2677	18781077	18781077	FBgn0030955	acceptor	AG	+	right	female	cis	X	18791729	SNP	10652	1.45e-29	0.473059	C	T	22	178	0.887629	0.708081	0.179548	Counter({'total': 3037, 18781004: 2694, 18781001: 1})	Counter({'total': 34260, 18781004: 24137, 18781001: 0})	{'555': '0.9025', '765': '0.855', '136': '0.9575', '395': '0.978', '757': '0.948333333333', '399': '0.9545', '855': '0.6435', '161': '0.9335', '362': '0.893666666667', '634': '0.671', '083': '0.7365', '208': '0.9385', '085': '0.942', '381': '0.8575', '383': '0.956', '385': '0.9625', '042': '0.958666666667', '786': '0.8385', '783': '0.942666666667', '379': '0.9635', '535': '0.952', '804': '0.742'}	{'': 'FBgn0030955_18781077_female_SSE', '217': '0.917333333333', '819': '0.747', '091': '0.738333333333', '093': '0.666333333333', '505': '0.730666666667', '138': '0.699', '491': '0.719666666667', '492': '0.74525', '818': '0.702', '406': '0.61', '405': '0.719', '340': '0.7805', '810': '0.682', '280': '0.6385', '812': '0.752', '348': '0.670666666667', '287': '0.734666666667', '761': '0.609', '716': '0.723333333333', '714': '0.7605', '712': '0.6885', '026': '0.653', '021': '0.6915', '129': '0.725', '028': '0.7135', '911': '0.686', '427': '0.6875', '531': '0.725666666667', '530': '0.674', '371': '0.654333333333', '370': '0.696333333333', '373': '0.649', '426': '0.641', '375': '0.7135', '374': '0.6725', '377': '0.688', '822': '0.737666666667', '319': '0.6795', '318': '0.773', '595': '0.7305', '596': '0.6635', '195': '0.667', '705': '0.6865', '310': '0.689666666667', '317': '0.677666666667', '315': '0.688', '703': '0.7225', '392': '0.718', '038': '0.708', '390': '0.6925', '397': '0.748', '032': '0.805666666667', '894': '0.673', '031': '0.936', '832': '0.726', '796': '0.728', '837': '0.726', '790': '0.67', '799': '0.729', '808': '0.7595', '367': '0.701', '365': '0.7325', '528': '0.708333333333', '360': '0.7345', '361': '0.7635', '309': '0.715', '584': '0.64675', '440': '0.6705', '443': '0.723333333333', '301': '0.7025', '441': '0.715666666667', '303': '0.7595', '304': '0.680666666667', '306': '0.6375', '589': '0.716', '380': '0.718666666667', '382': '0.692', '109': '0.689666666667', '049': '0.7835', '048': '0.674', '045': '0.688', '101': '0.714', '041': '0.796', '105': '0.937', '900': '0.6685', '787': '0.6975', '843': '0.7085', '907': '0.642', '821': '0.73175', '908': '0.741', '853': '0.715', '849': '0.666', '820': '0.680333333333', '642': '0.707', '439': '0.725333333333', '437': '0.733', '513': '0.65', '517': '0.774333333333', '627': '0.653666666667', '338': '0.6635', '882': '0.7535', '335': '0.805', '336': '0.728', '332': '0.735', '059': '0.7425', '177': '0.6145', '176': '0.7305', '057': '0.6935', '256': '0.694666666667', '100': '0.726', '857': '0.7415', '850': '0.7355', '852': '0.700666666667', '730': '0.770333333333', '313': '0.797', '181': '0.72575', '508': '0.6105', '509': '0.721', '738': '0.721', '040': '0.759', '502': '0.683', '913': '0.7245', '386': '0.678', '707': '0.7265', '737': '0.7495', '069': '0.6705', '639': '0.716666666667', '563': '0.7115', '461': '0.668666666667', '566': '0.763', '229': '0.712333333333', '228': '0.6675', '227': '0.681', '223': '0.7335', '776': '0.6855', '189': '0.732', '861': '0.734333333333', '391': '0.676666666667', '805': '0.69', '727': '0.705', '409': '0.6955', '721': '0.701', '630': '0.694666666667', '153': '0.7175', '075': '0.675', '559': '0.686', '073': '0.756', '884': '0.703333333333', '748': '0.796', '158': '0.6625', '551': '0.72', '239': '0.6365', '235': '0.614', '237': '0.677333333333', '233': '0.609666666667', '320': '0.677', '321': '0.625', '324': '0.7155', '325': '0.686666666667', '890': '0.688', '774': '0.668', '892': '0.724', '088': '0.679666666667', '142': '0.676666666667', '897': '0.697333333333', '149': '0.6935', '486': '0.729', '732': '0.706', '357': '0.6715', '356': '0.70175', '355': '0.7275', '354': '0.6335', '352': '0.713', '350': '0.7675', '802': '0.7085', '801': '0.741', '359': '0.668333333333', '358': '0.681666666667'}	[18781051, 18781061, 18781078, 18781098, 18783916, 18786000, 18786001, 18786021]	GCCAGAGCCCAGAGGCAGAAATAGATCCTCTCATCTCTAATCTCTTGCAG	AATTTTGCCGTGGAACTTCAGGCGGGAGTGGAGGCCGAGCTGGACATTGA	4.88057	197	X_18781077	2	Na	Na	Na	Na	TRUE	C	T	18780461	-616	C	T	0.93	9.65e-18		T	TRUE	FALSE	{'555': '0.9025', '765': '0.855', '757': '0.948333333333', '362': '0.893666666667', '083': '0.7365', '208': '0.9385', '085': '0.942', '381': '0.8575', '786': '0.8385', '783': '0.942666666667', '804': '0.742', '217': '0.917333333333', '031': '0.936', '105': '0.937'}	{'136': '0.9575', '395': '0.978', '399': '0.9545', '855': '0.6435', '161': '0.9335', '634': '0.671', '383': '0.956', '385': '0.9625', '042': '0.958666666667', '379': '0.9635', '535': '0.952', '819': '0.747', '091': '0.738333333333', '093': '0.666333333333', '505': '0.730666666667', '138': '0.699', '491': '0.719666666667', '492': '0.74525', '818': '0.702', '406': '0.61', '405': '0.719', '340': '0.7805', '810': '0.682', '280': '0.6385', '812': '0.752', '348': '0.670666666667', '287': '0.734666666667', '761': '0.609', '716': '0.723333333333', '714': '0.7605', '712': '0.6885', '026': '0.653', '021': '0.6915', '129': '0.725', '028': '0.7135', '911': '0.686', '427': '0.6875', '531': '0.725666666667', '530': '0.674', '371': '0.654333333333', '370': '0.696333333333', '373': '0.649', '426': '0.641', '375': '0.7135', '374': '0.6725', '377': '0.688', '822': '0.737666666667', '319': '0.6795', '318': '0.773', '595': '0.7305', '596': '0.6635', '195': '0.667', '705': '0.6865', '310': '0.689666666667', '317': '0.677666666667', '315': '0.688', '703': '0.7225', '392': '0.718', '038': '0.708', '390': '0.6925', '397': '0.748', '032': '0.805666666667', '894': '0.673', '832': '0.726', '796': '0.728', '837': '0.726', '790': '0.67', '799': '0.729', '808': '0.7595', '367': '0.701', '365': '0.7325', '528': '0.708333333333', '360': '0.7345', '361': '0.7635', '309': '0.715', '584': '0.64675', '440': '0.6705', '443': '0.723333333333', '301': '0.7025', '441': '0.715666666667', '303': '0.7595', '304': '0.680666666667', '306': '0.6375', '589': '0.716', '380': '0.718666666667', '382': '0.692', '109': '0.689666666667', '049': '0.7835', '048': '0.674', '045': '0.688', '101': '0.714', '041': '0.796', '900': '0.6685', '787': '0.6975', '843': '0.7085', '907': '0.642', '821': '0.73175', '908': '0.741', '853': '0.715', '849': '0.666', '820': '0.680333333333', '642': '0.707', '439': '0.725333333333', '437': '0.733', '513': '0.65', '517': '0.774333333333', '627': '0.653666666667', '338': '0.6635', '882': '0.7535', '335': '0.805', '336': '0.728', '332': '0.735', '059': '0.7425', '177': '0.6145', '176': '0.7305', '057': '0.6935', '256': '0.694666666667', '100': '0.726', '857': '0.7415', '850': '0.7355', '852': '0.700666666667', '730': '0.770333333333', '313': '0.797', '181': '0.72575', '508': '0.6105', '509': '0.721', '738': '0.721', '040': '0.759', '502': '0.683', '913': '0.7245', '386': '0.678', '707': '0.7265', '737': '0.7495', '069': '0.6705', '639': '0.716666666667', '563': '0.7115', '461': '0.668666666667', '566': '0.763', '229': '0.712333333333', '228': '0.6675', '227': '0.681', '223': '0.7335', '776': '0.6855', '189': '0.732', '861': '0.734333333333', '391': '0.676666666667', '805': '0.69', '727': '0.705', '409': '0.6955', '721': '0.701', '630': '0.694666666667', '153': '0.7175', '075': '0.675', '559': '0.686', '073': '0.756', '884': '0.703333333333', '748': '0.796', '158': '0.6625', '551': '0.72', '239': '0.6365', '235': '0.614', '237': '0.677333333333', '233': '0.609666666667', '320': '0.677', '321': '0.625', '324': '0.7155', '325': '0.686666666667', '890': '0.688', '774': '0.668', '892': '0.724', '088': '0.679666666667', '142': '0.676666666667', '897': '0.697333333333', '149': '0.6935', '486': '0.729', '732': '0.706', '357': '0.6715', '356': '0.70175', '355': '0.7275', '354': '0.6335', '352': '0.713', '350': '0.7675', '802': '0.7085', '801': '0.741', '359': '0.668333333333', '358': '0.681666666667'}	{}	0.884821	0.716015	na	14	186	0	0.168807	{'555': '0.9025', '765': '0.855', '136': '0.9575', '395': '0.978', '757': '0.948333333333', '399': '0.9545', '855': '0.6435', '161': '0.9335', '362': '0.893666666667', '634': '0.671', '083': '0.7365', '208': '0.9385', '085': '0.942', '381': '0.8575', '383': '0.956', '385': '0.9625', '042': '0.958666666667', '786': '0.8385', '783': '0.942666666667', '379': '0.9635', '535': '0.952', '804': '0.742'}	{'217': '0.917333333333', '819': '0.747', '091': '0.738333333333', '093': '0.666333333333', '505': '0.730666666667', '138': '0.699', '491': '0.719666666667', '492': '0.74525', '818': '0.702', '406': '0.61', '405': '0.719', '340': '0.7805', '810': '0.682', '280': '0.6385', '812': '0.752', '348': '0.670666666667', '287': '0.734666666667', '761': '0.609', '716': '0.723333333333', '714': '0.7605', '712': '0.6885', '026': '0.653', '021': '0.6915', '129': '0.725', '028': '0.7135', '911': '0.686', '427': '0.6875', '531': '0.725666666667', '530': '0.674', '371': '0.654333333333', '370': '0.696333333333', '373': '0.649', '426': '0.641', '375': '0.7135', '374': '0.6725', '377': '0.688', '822': '0.737666666667', '319': '0.6795', '318': '0.773', '595': '0.7305', '596': '0.6635', '195': '0.667', '705': '0.6865', '310': '0.689666666667', '317': '0.677666666667', '315': '0.688', '703': '0.7225', '392': '0.718', '038': '0.708', '390': '0.6925', '397': '0.748', '032': '0.805666666667', '894': '0.673', '031': '0.936', '832': '0.726', '796': '0.728', '837': '0.726', '790': '0.67', '799': '0.729', '808': '0.7595', '367': '0.701', '365': '0.7325', '528': '0.708333333333', '360': '0.7345', '361': '0.7635', '309': '0.715', '584': '0.64675', '440': '0.6705', '443': '0.723333333333', '301': '0.7025', '441': '0.715666666667', '303': '0.7595', '304': '0.680666666667', '306': '0.6375', '589': '0.716', '380': '0.718666666667', '382': '0.692', '109': '0.689666666667', '049': '0.7835', '048': '0.674', '045': '0.688', '101': '0.714', '041': '0.796', '105': '0.937', '900': '0.6685', '787': '0.6975', '843': '0.7085', '907': '0.642', '821': '0.73175', '908': '0.741', '853': '0.715', '849': '0.666', '820': '0.680333333333', '642': '0.707', '439': '0.725333333333', '437': '0.733', '513': '0.65', '517': '0.774333333333', '627': '0.653666666667', '338': '0.6635', '882': '0.7535', '335': '0.805', '336': '0.728', '332': '0.735', '059': '0.7425', '177': '0.6145', '176': '0.7305', '057': '0.6935', '256': '0.694666666667', '100': '0.726', '857': '0.7415', '850': '0.7355', '852': '0.700666666667', '730': '0.770333333333', '313': '0.797', '181': '0.72575', '508': '0.6105', '509': '0.721', '738': '0.721', '040': '0.759', '502': '0.683', '913': '0.7245', '386': '0.678', '707': '0.7265', '737': '0.7495', '069': '0.6705', '639': '0.716666666667', '563': '0.7115', '461': '0.668666666667', '566': '0.763', '229': '0.712333333333', '228': '0.6675', '227': '0.681', '223': '0.7335', '776': '0.6855', '189': '0.732', '861': '0.734333333333', '391': '0.676666666667', '805': '0.69', '727': '0.705', '409': '0.6955', '721': '0.701', '630': '0.694666666667', '153': '0.7175', '075': '0.675', '559': '0.686', '073': '0.756', '884': '0.703333333333', '748': '0.796', '158': '0.6625', '551': '0.72', '239': '0.6365', '235': '0.614', '237': '0.677333333333', '233': '0.609666666667', '320': '0.677', '321': '0.625', '324': '0.7155', '325': '0.686666666667', '890': '0.688', '774': '0.668', '892': '0.724', '088': '0.679666666667', '142': '0.676666666667', '897': '0.697333333333', '149': '0.6935', '486': '0.729', '732': '0.706', '357': '0.6715', '356': '0.70175', '355': '0.7275', '354': '0.6335', '352': '0.713', '350': '0.7675', '802': '0.7085', '801': '0.741', '359': '0.668333333333', '358': '0.681666666667'}	{}	0.887629	0.708081	na	22	178	0	0.179548
Drosophila	X	X_1901_2677	18781077	18781077	FBgn0030955	acceptor	AG	+	right	male	cis	X	18791729	SNP	10652	2.19e-34	0.528442	C	T	22	178	0.914341	0.72058	0.193761	Counter({'total': 2557, 18781004: 2326, 18781001: 0})	Counter({'total': 27244, 18781004: 19504, 18781001: 1})	{'555': '0.9855', '765': '0.9535', '136': '0.9745', '395': '0.956', '757': '0.936666666667', '399': '0.911', '855': '0.6885', '161': '0.959', '362': '0.928', '634': '0.789666666667', '083': '0.746333333333', '208': '0.969666666667', '085': '0.926666666667', '381': '0.9075', '383': '0.966', '385': '0.963', '042': '0.9795', '786': '0.9455', '783': '0.9445', '379': '0.969', '535': '0.9615', '804': '0.754'}	{'': 'FBgn0030955_18781077_male_SSE', '217': '0.917666666667', '819': '0.7345', '091': '0.734', '093': '0.674333333333', '505': '0.744666666667', '138': '0.721', '491': '0.799666666667', '492': '0.7265', '818': '0.721666666667', '406': '0.7785', '405': '0.725', '340': '0.774', '810': '0.7255', '280': '0.7085', '812': '0.695', '348': '0.741', '287': '0.7195', '761': '0.6935', '716': '0.671', '714': '0.692', '712': '0.7375', '026': '0.726', '021': '0.734', '129': '0.7115', '028': '0.733', '911': '0.757666666667', '427': '0.629', '531': '0.699', '530': '0.789333333333', '371': '0.632', '370': '0.678666666667', '373': '0.6885', '426': '0.763333333333', '375': '0.742', '374': '0.7115', '377': '0.715', '822': '0.739', '319': '0.7995', '318': '0.684', '595': '0.720666666667', '596': '0.7265', '195': '0.669333333333', '705': '0.614333333333', '310': '0.706666666667', '317': '0.792', '315': '0.743', '703': '0.7475', '392': '0.7615', '038': '0.7435', '390': '0.728666666667', '397': '0.695666666667', '032': '0.761666666667', '894': '0.756333333333', '031': '0.9795', '832': '0.679', '796': '0.6655', '837': '0.673666666667', '790': '0.755', '799': '0.6655', '808': '0.722', '367': '0.733666666667', '365': '0.7575', '528': '0.750666666667', '360': '0.712666666667', '361': '0.7475', '309': '0.731', '584': '0.6835', '440': '0.698', '443': '0.673', '301': '0.7115', '441': '0.6785', '303': '0.619333333333', '304': '0.7285', '306': '0.673333333333', '589': '0.681', '380': '0.662333333333', '382': '0.712666666667', '109': '0.7335', '049': '0.8015', '048': '0.729', '045': '0.7565', '101': '0.678666666667', '041': '0.7085', '105': '0.957666666667', '900': '0.713', '787': '0.698', '843': '0.647', '907': '0.787', '821': '0.7035', '908': '0.694333333333', '853': '0.654', '849': '0.7055', '820': '0.74', '642': '0.684333333333', '439': '0.715', '437': '0.7695', '513': '0.696', '517': '0.590666666667', '627': '0.777', '338': '0.7375', '882': '0.665', '335': '0.695', '336': '0.707666666667', '332': '0.7335', '059': '0.7525', '177': '0.7375', '176': '0.655', '057': '0.718', '256': '0.6815', '100': '0.77375', '857': '0.7295', '850': '0.72', '852': '0.6575', '730': '0.6985', '313': '0.706', '181': '0.712', '508': '0.652', '509': '0.7615', '738': '0.706666666667', '040': '0.722', '502': '0.7445', '913': '0.7115', '386': '0.697333333333', '707': '0.683', '737': '0.822', '069': '0.744', '639': '0.74575', '563': '0.641', '461': '0.765', '566': '0.7425', '229': '0.7145', '228': '0.7065', '227': '0.770333333333', '223': '0.687', '776': '0.6395', '189': '0.715', '861': '0.6995', '391': '0.7005', '805': '0.698', '727': '0.7415', '409': '0.681333333333', '721': '0.7535', '630': '0.773', '153': '0.660666666667', '075': '0.739', '559': '0.7115', '073': '0.721', '884': '0.801', '748': '0.739666666667', '158': '0.746', '551': '0.6885', '239': '0.727666666667', '235': '0.73', '237': '0.675', '233': '0.728', '320': '0.657', '321': '0.7', '324': '0.669666666667', '325': '0.65', '890': '0.6905', '774': '0.689', '892': '0.69', '088': '0.6935', '142': '0.7555', '897': '0.756', '149': '0.692', '486': '0.708', '732': '0.794333333333', '357': '0.6295', '356': '0.7865', '355': '0.801', '354': '0.713', '352': '0.689', '350': '0.732', '802': '0.719', '801': '0.7955', '359': '0.6955', '358': '0.819'}	[18781051, 18781061, 18781078, 18781098, 18783916, 18786000, 18786001, 18786021]	GCCAGAGCCCAGAGGCAGAAATAGATCCTCTCATCTCTAATCTCTTGCAG	AATTTTGCCGTGGAACTTCAGGCGGGAGTGGAGGCCGAGCTGGACATTGA	4.95037	208	X_18781077	2	Na	Na	Na	Na	TRUE	C	T	18780461	-616	C	T	0.93	1.35e-22		T	TRUE	FALSE	{'555': '0.9855', '765': '0.9535', '757': '0.936666666667', '362': '0.928', '083': '0.746333333333', '208': '0.969666666667', '085': '0.926666666667', '381': '0.9075', '786': '0.9455', '783': '0.9445', '804': '0.754', '217': '0.917666666667', '031': '0.9795', '105': '0.957666666667'}	{'136': '0.9745', '395': '0.956', '399': '0.911', '855': '0.6885', '161': '0.959', '634': '0.789666666667', '383': '0.966', '385': '0.963', '042': '0.9795', '379': '0.969', '535': '0.9615', '819': '0.7345', '091': '0.734', '093': '0.674333333333', '505': '0.744666666667', '138': '0.721', '491': '0.799666666667', '492': '0.7265', '818': '0.721666666667', '406': '0.7785', '405': '0.725', '340': '0.774', '810': '0.7255', '280': '0.7085', '812': '0.695', '348': '0.741', '287': '0.7195', '761': '0.6935', '716': '0.671', '714': '0.692', '712': '0.7375', '026': '0.726', '021': '0.734', '129': '0.7115', '028': '0.733', '911': '0.757666666667', '427': '0.629', '531': '0.699', '530': '0.789333333333', '371': '0.632', '370': '0.678666666667', '373': '0.6885', '426': '0.763333333333', '375': '0.742', '374': '0.7115', '377': '0.715', '822': '0.739', '319': '0.7995', '318': '0.684', '595': '0.720666666667', '596': '0.7265', '195': '0.669333333333', '705': '0.614333333333', '310': '0.706666666667', '317': '0.792', '315': '0.743', '703': '0.7475', '392': '0.7615', '038': '0.7435', '390': '0.728666666667', '397': '0.695666666667', '032': '0.761666666667', '894': '0.756333333333', '832': '0.679', '796': '0.6655', '837': '0.673666666667', '790': '0.755', '799': '0.6655', '808': '0.722', '367': '0.733666666667', '365': '0.7575', '528': '0.750666666667', '360': '0.712666666667', '361': '0.7475', '309': '0.731', '584': '0.6835', '440': '0.698', '443': '0.673', '301': '0.7115', '441': '0.6785', '303': '0.619333333333', '304': '0.7285', '306': '0.673333333333', '589': '0.681', '380': '0.662333333333', '382': '0.712666666667', '109': '0.7335', '049': '0.8015', '048': '0.729', '045': '0.7565', '101': '0.678666666667', '041': '0.7085', '900': '0.713', '787': '0.698', '843': '0.647', '907': '0.787', '821': '0.7035', '908': '0.694333333333', '853': '0.654', '849': '0.7055', '820': '0.74', '642': '0.684333333333', '439': '0.715', '437': '0.7695', '513': '0.696', '517': '0.590666666667', '627': '0.777', '338': '0.7375', '882': '0.665', '335': '0.695', '336': '0.707666666667', '332': '0.7335', '059': '0.7525', '177': '0.7375', '176': '0.655', '057': '0.718', '256': '0.6815', '100': '0.77375', '857': '0.7295', '850': '0.72', '852': '0.6575', '730': '0.6985', '313': '0.706', '181': '0.712', '508': '0.652', '509': '0.7615', '738': '0.706666666667', '040': '0.722', '502': '0.7445', '913': '0.7115', '386': '0.697333333333', '707': '0.683', '737': '0.822', '069': '0.744', '639': '0.74575', '563': '0.641', '461': '0.765', '566': '0.7425', '229': '0.7145', '228': '0.7065', '227': '0.770333333333', '223': '0.687', '776': '0.6395', '189': '0.715', '861': '0.6995', '391': '0.7005', '805': '0.698', '727': '0.7415', '409': '0.681333333333', '721': '0.7535', '630': '0.773', '153': '0.660666666667', '075': '0.739', '559': '0.7115', '073': '0.721', '884': '0.801', '748': '0.739666666667', '158': '0.746', '551': '0.6885', '239': '0.727666666667', '235': '0.73', '237': '0.675', '233': '0.728', '320': '0.657', '321': '0.7', '324': '0.669666666667', '325': '0.65', '890': '0.6905', '774': '0.689', '892': '0.69', '088': '0.6935', '142': '0.7555', '897': '0.756', '149': '0.692', '486': '0.708', '732': '0.794333333333', '357': '0.6295', '356': '0.7865', '355': '0.801', '354': '0.713', '352': '0.689', '350': '0.732', '802': '0.719', '801': '0.7955', '359': '0.6955', '358': '0.819'}	{}	0.918048	0.728634	na	14	186	0	0.189413	{'555': '0.9855', '765': '0.9535', '136': '0.9745', '395': '0.956', '757': '0.936666666667', '399': '0.911', '855': '0.6885', '161': '0.959', '362': '0.928', '634': '0.789666666667', '083': '0.746333333333', '208': '0.969666666667', '085': '0.926666666667', '381': '0.9075', '383': '0.966', '385': '0.963', '042': '0.9795', '786': '0.9455', '783': '0.9445', '379': '0.969', '535': '0.9615', '804': '0.754'}	{'217': '0.917666666667', '819': '0.7345', '091': '0.734', '093': '0.674333333333', '505': '0.744666666667', '138': '0.721', '491': '0.799666666667', '492': '0.7265', '818': '0.721666666667', '406': '0.7785', '405': '0.725', '340': '0.774', '810': '0.7255', '280': '0.7085', '812': '0.695', '348': '0.741', '287': '0.7195', '761': '0.6935', '716': '0.671', '714': '0.692', '712': '0.7375', '026': '0.726', '021': '0.734', '129': '0.7115', '028': '0.733', '911': '0.757666666667', '427': '0.629', '531': '0.699', '530': '0.789333333333', '371': '0.632', '370': '0.678666666667', '373': '0.6885', '426': '0.763333333333', '375': '0.742', '374': '0.7115', '377': '0.715', '822': '0.739', '319': '0.7995', '318': '0.684', '595': '0.720666666667', '596': '0.7265', '195': '0.669333333333', '705': '0.614333333333', '310': '0.706666666667', '317': '0.792', '315': '0.743', '703': '0.7475', '392': '0.7615', '038': '0.7435', '390': '0.728666666667', '397': '0.695666666667', '032': '0.761666666667', '894': '0.756333333333', '031': '0.9795', '832': '0.679', '796': '0.6655', '837': '0.673666666667', '790': '0.755', '799': '0.6655', '808': '0.722', '367': '0.733666666667', '365': '0.7575', '528': '0.750666666667', '360': '0.712666666667', '361': '0.7475', '309': '0.731', '584': '0.6835', '440': '0.698', '443': '0.673', '301': '0.7115', '441': '0.6785', '303': '0.619333333333', '304': '0.7285', '306': '0.673333333333', '589': '0.681', '380': '0.662333333333', '382': '0.712666666667', '109': '0.7335', '049': '0.8015', '048': '0.729', '045': '0.7565', '101': '0.678666666667', '041': '0.7085', '105': '0.957666666667', '900': '0.713', '787': '0.698', '843': '0.647', '907': '0.787', '821': '0.7035', '908': '0.694333333333', '853': '0.654', '849': '0.7055', '820': '0.74', '642': '0.684333333333', '439': '0.715', '437': '0.7695', '513': '0.696', '517': '0.590666666667', '627': '0.777', '338': '0.7375', '882': '0.665', '335': '0.695', '336': '0.707666666667', '332': '0.7335', '059': '0.7525', '177': '0.7375', '176': '0.655', '057': '0.718', '256': '0.6815', '100': '0.77375', '857': '0.7295', '850': '0.72', '852': '0.6575', '730': '0.6985', '313': '0.706', '181': '0.712', '508': '0.652', '509': '0.7615', '738': '0.706666666667', '040': '0.722', '502': '0.7445', '913': '0.7115', '386': '0.697333333333', '707': '0.683', '737': '0.822', '069': '0.744', '639': '0.74575', '563': '0.641', '461': '0.765', '566': '0.7425', '229': '0.7145', '228': '0.7065', '227': '0.770333333333', '223': '0.687', '776': '0.6395', '189': '0.715', '861': '0.6995', '391': '0.7005', '805': '0.698', '727': '0.7415', '409': '0.681333333333', '721': '0.7535', '630': '0.773', '153': '0.660666666667', '075': '0.739', '559': '0.7115', '073': '0.721', '884': '0.801', '748': '0.739666666667', '158': '0.746', '551': '0.6885', '239': '0.727666666667', '235': '0.73', '237': '0.675', '233': '0.728', '320': '0.657', '321': '0.7', '324': '0.669666666667', '325': '0.65', '890': '0.6905', '774': '0.689', '892': '0.69', '088': '0.6935', '142': '0.7555', '897': '0.756', '149': '0.692', '486': '0.708', '732': '0.794333333333', '357': '0.6295', '356': '0.7865', '355': '0.801', '354': '0.713', '352': '0.689', '350': '0.732', '802': '0.719', '801': '0.7955', '359': '0.6955', '358': '0.819'}	{}	0.914341	0.72058	na	22	178	0	0.193761
Drosophila	X	X_1901_2677	18781913	18781913	FBgn0030956	donor	GT	-	right	male	cis	X	18781715	SNP	198	4.56e-68	0.801362	G	T	16	169	0.97925	0.465206	0.514044	Counter({'total': 976, 18781857: 955, 18786598: 0})	Counter({'total': 11420, 18781857: 4903, 18786598: 149})	{'217': '0.964', '555': '1.0', '757': '0.986', '804': '0.9065', '083': '0.988666666667', '158': '1.0', '786': '0.9905', '085': '0.970666666667', '765': '0.9505', '381': '1.0', '535': '1.0', '136': '1.0', '208': '0.977666666667', '031': '0.9715', '362': '0.98', '105': '0.982'}	{'': 'FBgn0030956_18781913_male_SSE', '819': '0.3625', '091': '0.434', '093': '0.476', '138': '0.4955', '491': '0.362', '492': '0.511', '818': '0.0385', '406': '0.4655', '405': '0.481', '340': '0.4795', '810': '0.406', '812': '0.52', '348': '0.494', '409': '0.405333333333', '761': '0.526', '642': '0.35', '716': '0.295333333333', '714': '0.526', '712': '0.373', '026': '0.2435', '021': '0.463666666667', '129': '0.4115', '028': '0.4455', '911': '0.494666666667', '379': '0.4175', '427': '0.6205', '531': '0.433', '530': '0.460333333333', '371': '0.4995', '370': '0.381', '373': '0.45', '426': '0.456333333333', '375': '0.4775', '374': '0.4845', '377': '0.4955', '822': '0.531', '319': '0.488', '318': '0.3965', '595': '0.375', '596': '0.592', '195': '0.539666666667', '705': '0.427', '310': '0.346666666667', '317': '0.5215', '315': '0.502', '703': '0.528', '392': '0.4335', '038': '0.334', '390': '0.487666666667', '397': '0.504666666667', '395': '0.5165', '032': '0.457', '894': '0.460666666667', '399': '0.4605', '832': '0.521333333333', '796': '0.55', '837': '0.417', '790': '0.491', '799': '0.54', '808': '0.5145', '367': '0.442333333333', '365': '0.55', '528': '0.503333333333', '360': '0.3415', '361': '0.345', '309': '0.446', '584': '0.5165', '440': '0.513', '443': '0.38', '301': '0.505', '441': '0.495', '303': '0.422666666667', '304': '0.5165', '306': '0.453', '589': '0.4455', '380': '0.450666666667', '382': '0.465', '383': '0.550333333333', '385': '0.475', '049': '0.508', '048': '0.4745', '045': '0.4275', '101': '0.503666666667', '042': '0.5', '041': '0.4855', '040': '0.426', '900': '0.39', '787': '0.519', '843': '0.389', '907': '0.453', '821': '0.5915', '908': '0.445666666667', '853': '0.436333333333', '849': '0.389', '820': '0.501', '109': '0.561', '439': '0.371', '437': '0.421', '513': '0.465', '517': '0.344666666667', '627': '0.5225', '338': '0.3', '882': '0.472', '335': '0.3455', '336': '0.481', '332': '0.49', '059': '0.491', '177': '0.5355', '176': '0.512', '057': '0.5435', '256': '0.5065', '100': '0.41075', '855': '0.531', '857': '0.348', '850': '0.6165', '852': '0.534', '730': '0.4455', '313': '0.412666666667', '181': '0.440666666667', '508': '0.4045', '509': '0.5205', '738': '0.462333333333', '189': '0.514', '502': '0.492', '386': '0.521666666667', '634': '0.501333333333', '737': '0.4875', '069': '0.413', '639': '0.412', '563': '0.4855', '461': '0.501333333333', '566': '0.5465', '229': '0.432', '228': '0.4695', '227': '0.431', '223': '0.4375', '161': '0.5945', '776': '0.4825', '505': '0.501333333333', '861': '0.47', '391': '0.4465', '805': '0.478333333333', '727': '0.544', '721': '0.433', '630': '0.3955', '153': '0.451333333333', '075': '0.515', '559': '0.4165', '073': '0.5', '884': '0.5085', '748': '0.477', '551': '0.4035', '239': '0.527333333333', '235': '0.3405', '237': '0.376333333333', '233': '0.455666666667', '320': '0.507', '321': '0.368', '324': '0.434666666667', '325': '0.47', '890': '0.4785', '774': '0.538', '892': '0.476666666667', '088': '0.476', '142': '0.545', '149': '0.519', '486': '0.428', '732': '0.516333333333', '357': '0.482', '356': '0.503', '355': '0.4775', '354': '0.4485', '352': '0.469666666667', '350': '0.3495', '802': '0.564', '801': '0.5205', '359': '0.4845', '358': '0.3135'}	[]	GTGAGTGATATGCTTTAAAGATACCAAGCAGTATTGTTCAACGTTCTCGG	TGTGTGCTGGTTAATCCGCACTCCTCCCGTCGCTCGGTGCACAAAGCCAG	4.99636	141	X_18781913	3	Na	Na	Na	Na	TRUE	C	A	18781724	189	T	G	0.913	5.75e-64		C	TRUE	FALSE	{'217': '0.964', '555': '1.0', '757': '0.986', '804': '0.9065', '083': '0.988666666667', '158': '1.0', '786': '0.9905', '085': '0.970666666667', '765': '0.9505', '381': '1.0', '535': '1.0', '136': '1.0', '208': '0.977666666667', '031': '0.9715', '362': '0.98', '105': '0.982'}	{'819': '0.3625', '091': '0.434', '093': '0.476', '138': '0.4955', '491': '0.362', '492': '0.511', '406': '0.4655', '405': '0.481', '340': '0.4795', '810': '0.406', '812': '0.52', '348': '0.494', '409': '0.405333333333', '761': '0.526', '642': '0.35', '716': '0.295333333333', '714': '0.526', '712': '0.373', '026': '0.2435', '021': '0.463666666667', '129': '0.4115', '028': '0.4455', '911': '0.494666666667', '379': '0.4175', '427': '0.6205', '531': '0.433', '530': '0.460333333333', '371': '0.4995', '370': '0.381', '373': '0.45', '426': '0.456333333333', '375': '0.4775', '374': '0.4845', '377': '0.4955', '822': '0.531', '319': '0.488', '318': '0.3965', '595': '0.375', '596': '0.592', '195': '0.539666666667', '705': '0.427', '317': '0.5215', '315': '0.502', '703': '0.528', '392': '0.4335', '038': '0.334', '390': '0.487666666667', '397': '0.504666666667', '395': '0.5165', '032': '0.457', '894': '0.460666666667', '399': '0.4605', '832': '0.521333333333', '796': '0.55', '837': '0.417', '790': '0.491', '799': '0.54', '808': '0.5145', '367': '0.442333333333', '365': '0.55', '528': '0.503333333333', '360': '0.3415', '361': '0.345', '309': '0.446', '584': '0.5165', '440': '0.513', '443': '0.38', '301': '0.505', '441': '0.495', '303': '0.422666666667', '304': '0.5165', '306': '0.453', '589': '0.4455', '380': '0.450666666667', '382': '0.465', '383': '0.550333333333', '385': '0.475', '048': '0.4745', '045': '0.4275', '042': '0.5', '041': '0.4855', '040': '0.426', '900': '0.39', '787': '0.519', '843': '0.389', '907': '0.453', '821': '0.5915', '908': '0.445666666667', '853': '0.436333333333', '849': '0.389', '820': '0.501', '109': '0.561', '439': '0.371', '437': '0.421', '513': '0.465', '517': '0.344666666667', '627': '0.5225', '338': '0.3', '882': '0.472', '335': '0.3455', '336': '0.481', '332': '0.49', '059': '0.491', '177': '0.5355', '176': '0.512', '057': '0.5435', '256': '0.5065', '100': '0.41075', '855': '0.531', '857': '0.348', '850': '0.6165', '852': '0.534', '730': '0.4455', '313': '0.412666666667', '181': '0.440666666667', '508': '0.4045', '509': '0.5205', '738': '0.462333333333', '189': '0.514', '502': '0.492', '386': '0.521666666667', '634': '0.501333333333', '737': '0.4875', '639': '0.412', '563': '0.4855', '461': '0.501333333333', '566': '0.5465', '229': '0.432', '227': '0.431', '223': '0.4375', '161': '0.5945', '776': '0.4825', '505': '0.501333333333', '861': '0.47', '391': '0.4465', '805': '0.478333333333', '727': '0.544', '721': '0.433', '630': '0.3955', '153': '0.451333333333', '075': '0.515', '559': '0.4165', '073': '0.5', '884': '0.5085', '748': '0.477', '551': '0.4035', '239': '0.527333333333', '235': '0.3405', '237': '0.376333333333', '233': '0.455666666667', '320': '0.507', '321': '0.368', '324': '0.434666666667', '325': '0.47', '890': '0.4785', '774': '0.538', '892': '0.476666666667', '088': '0.476', '142': '0.545', '149': '0.519', '486': '0.428', '732': '0.516333333333', '357': '0.482', '356': '0.503', '355': '0.4775', '354': '0.4485', '352': '0.469666666667', '350': '0.3495', '802': '0.564', '801': '0.5205', '359': '0.4845', '358': '0.3135'}	{'310': '0.346666666667'}	0.97925	0.464934	0.346667	16	172	1	0.514316	{'217': '0.964', '555': '1.0', '757': '0.986', '804': '0.9065', '083': '0.988666666667', '158': '1.0', '786': '0.9905', '085': '0.970666666667', '765': '0.9505', '381': '1.0', '535': '1.0', '136': '1.0', '208': '0.977666666667', '031': '0.9715', '362': '0.98', '105': '0.982'}	{'819': '0.3625', '091': '0.434', '093': '0.476', '138': '0.4955', '491': '0.362', '492': '0.511', '406': '0.4655', '405': '0.481', '340': '0.4795', '810': '0.406', '812': '0.52', '348': '0.494', '409': '0.405333333333', '761': '0.526', '642': '0.35', '716': '0.295333333333', '714': '0.526', '712': '0.373', '026': '0.2435', '021': '0.463666666667', '129': '0.4115', '028': '0.4455', '911': '0.494666666667', '379': '0.4175', '427': '0.6205', '531': '0.433', '530': '0.460333333333', '371': '0.4995', '370': '0.381', '373': '0.45', '426': '0.456333333333', '375': '0.4775', '374': '0.4845', '377': '0.4955', '822': '0.531', '319': '0.488', '318': '0.3965', '595': '0.375', '596': '0.592', '195': '0.539666666667', '705': '0.427', '315': '0.502', '703': '0.528', '392': '0.4335', '038': '0.334', '390': '0.487666666667', '397': '0.504666666667', '395': '0.5165', '032': '0.457', '894': '0.460666666667', '399': '0.4605', '832': '0.521333333333', '796': '0.55', '837': '0.417', '790': '0.491', '799': '0.54', '808': '0.5145', '367': '0.442333333333', '365': '0.55', '528': '0.503333333333', '360': '0.3415', '361': '0.345', '309': '0.446', '584': '0.5165', '440': '0.513', '443': '0.38', '301': '0.505', '441': '0.495', '303': '0.422666666667', '304': '0.5165', '306': '0.453', '589': '0.4455', '380': '0.450666666667', '382': '0.465', '383': '0.550333333333', '385': '0.475', '048': '0.4745', '045': '0.4275', '042': '0.5', '041': '0.4855', '040': '0.426', '900': '0.39', '787': '0.519', '843': '0.389', '907': '0.453', '821': '0.5915', '908': '0.445666666667', '853': '0.436333333333', '849': '0.389', '820': '0.501', '109': '0.561', '439': '0.371', '437': '0.421', '513': '0.465', '517': '0.344666666667', '627': '0.5225', '882': '0.472', '335': '0.3455', '336': '0.481', '332': '0.49', '059': '0.491', '177': '0.5355', '176': '0.512', '057': '0.5435', '256': '0.5065', '100': '0.41075', '855': '0.531', '857': '0.348', '850': '0.6165', '852': '0.534', '730': '0.4455', '313': '0.412666666667', '181': '0.440666666667', '508': '0.4045', '509': '0.5205', '738': '0.462333333333', '189': '0.514', '502': '0.492', '386': '0.521666666667', '634': '0.501333333333', '737': '0.4875', '639': '0.412', '563': '0.4855', '461': '0.501333333333', '566': '0.5465', '229': '0.432', '227': '0.431', '223': '0.4375', '161': '0.5945', '776': '0.4825', '505': '0.501333333333', '861': '0.47', '391': '0.4465', '805': '0.478333333333', '727': '0.544', '721': '0.433', '630': '0.3955', '153': '0.451333333333', '075': '0.515', '559': '0.4165', '073': '0.5', '884': '0.5085', '748': '0.477', '551': '0.4035', '235': '0.3405', '237': '0.376333333333', '233': '0.455666666667', '320': '0.507', '321': '0.368', '324': '0.434666666667', '325': '0.47', '890': '0.4785', '774': '0.538', '892': '0.476666666667', '088': '0.476', '142': '0.545', '149': '0.519', '486': '0.428', '732': '0.516333333333', '357': '0.482', '356': '0.503', '355': '0.4775', '354': '0.4485', '352': '0.469666666667', '350': '0.3495', '802': '0.564', '801': '0.5205', '359': '0.4845', '358': '0.3135'}	{}	0.97925	0.465206	na	16	169	0	0.514044
Drosophila	X	X_1901_2677	18781913	18781913	FBgn0030956	donor	GT	-	right	female	cis	X	18781715	SNP	198	7.64e-68	0.793545	G	T	16	173	0.984094	0.461433	0.522661	Counter({'total': 23391, 18781857: 10451, 18786598: 172})	Counter({'total': 2691, 18781857: 1687, 18786598: 14})	{'217': '1.0', '819': '0.45', '091': '0.501', '761': '0.427', '136': '0.98', '748': '0.4325', '505': '0.462666666667', '138': '0.453', '491': '0.469333333333', '492': '0.501', '338': '0.3065', '818': '0.017', '406': '0.42', '405': '0.399333333333', '340': '0.4425', '810': '0.489', '280': '0.507', '812': '0.415333333333', '348': '0.527666666667', '287': '0.418333333333', '642': '0.4685', '716': '0.338666666667', '714': '0.518', '712': '0.3365', '026': '0.293', '129': '0.506', '028': '0.442', '911': '0.4305', '535': '0.942', '913': '0.557', '531': '0.436', '530': '0.433', '371': '0.39', '370': '0.462666666667', '373': '0.423', '426': '0.505', '375': '0.4155', '374': '0.474', '377': '0.508', '822': '0.516333333333', '319': '0.5085', '318': '0.44', '595': '0.5185', '596': '0.507', '195': '0.506', '705': '0.4895', '310': '0.5', '317': '0.361333333333', '315': '0.413333333333', '703': '0.506', '038': '0.489', '390': '0.414', '397': '0.4175', '032': '0.388333333333', '894': '0.4245', '832': '0.475333333333', '796': '0.5535', '837': '0.5365', '790': '0.446666666667', '799': '0.487333333333', '808': '0.433', '367': '0.53', '365': '0.4565', '528': '0.478666666667', '427': '0.5185', '361': '0.333', '309': '0.4295', '584': '0.5035', '440': '0.4235', '443': '0.399', '301': '0.592', '441': '0.531333333333', '303': '0.4195', '304': '0.451666666667', '306': '0.4895', '589': '0.451', '381': '0.989', '382': '0.5845', '109': '0.484666666667', '386': '0.4905', '048': '0.5025', '045': '0.498666666667', '041': '0.348', '040': '0.431', '900': '0.424', '787': '0.4115', '843': '0.418', '821': '0.45075', '908': '0.423', '853': '0.4335', '849': '0.512666666667', '820': '0.434', '383': '0.5435', '439': '0.392333333333', '437': '0.489', '513': '0.5125', '517': '0.226666666667', '627': '0.483333333333', '049': '0.333', '335': '0.279', '336': '0.326', '332': '0.498', '059': '0.4955', '177': '0.4915', '057': '0.3835', '256': '0.404', '100': '0.425', '855': '0.548', '850': '0.434', '852': '0.545', '730': '0.534666666667', '313': '0.4125', '181': '0.4225', '508': '0.4945', '509': '0.5165', '738': '0.434', '105': '0.987666666667', '502': '0.441', '630': '0.477', '707': '0.6335', '634': '0.3585', '737': '0.5', '069': '0.4205', '639': '0.519666666667', '461': '0.43', '566': '0.471666666667', '229': '0.453666666667', '228': '0.355', '227': '0.431', '223': '0.5245', '161': '0.3235', '776': '0.511', '189': '0.4345', '861': '0.518', '391': '0.475666666667', '805': '0.4285', '727': '0.478', '409': '0.4815', '721': '0.492', '757': '0.979', '882': '0.445', '153': '0.457', '075': '0.425', '559': '0.485', '073': '0.603', '884': '0.439333333333', '555': '0.988', '239': '0.504', '235': '0.438', '237': '0.339666666667', '233': '0.47', '320': '0.386333333333', '321': '0.3885', '324': '0.433', '325': '0.464666666667', '892': '0.6345', '088': '0.407666666667', '142': '0.535', '897': '0.418666666667', '149': '0.531', '486': '0.392', '732': '0.458333333333', '357': '0.394', '355': '0.442', '354': '0.5425', '352': '0.408', '350': '0.4175', '802': '0.5955', '801': '0.4545', '359': '0.460333333333', '358': '0.418'}	{'': 'FBgn0030956_18781913_female_SSE', '158': '1.0', '093': '0.442333333333', '765': '0.992333333333', '392': '0.461666666667', '395': '0.3545', '176': '0.5565', '399': '0.5265', '031': '0.991', '857': '0.516', '362': '1.0', '360': '0.5085', '890': '0.553', '774': '0.522333333333', '083': '0.9855', '208': '0.9945', '563': '0.5605', '085': '0.9745', '380': '0.438333333333', '021': '0.4815', '385': '0.3295', '101': '0.507', '042': '0.485', '786': '0.99', '907': '0.4905', '379': '0.513', '356': '0.55125', '804': '0.952'}	[]	GTGAGTGATATGCTTTAAAGATACCAAGCAGTATTGTTCAACGTTCTCGG	TGTGTGCTGGTTAATCCGCACTCCTCCCGTCGCTCGGTGCACAAAGCCAG	3.88467	99	X_18781913	3	Na	Na	Na	Na	TRUE	C	A	18781724	189	T	G	0.912	1.15e-63		C	TRUE	FALSE	{'217': '1.0', '136': '0.98', '535': '0.942', '381': '0.989', '105': '0.987666666667', '757': '0.979', '555': '0.988', '158': '1.0', '765': '0.992333333333', '031': '0.991', '362': '1.0', '083': '0.9855', '208': '0.9945', '085': '0.9745', '786': '0.99', '804': '0.952'}	{'819': '0.45', '091': '0.501', '761': '0.427', '748': '0.4325', '505': '0.462666666667', '138': '0.453', '491': '0.469333333333', '492': '0.501', '338': '0.3065', '406': '0.42', '405': '0.399333333333', '340': '0.4425', '810': '0.489', '280': '0.507', '812': '0.415333333333', '348': '0.527666666667', '642': '0.4685', '716': '0.338666666667', '714': '0.518', '712': '0.3365', '026': '0.293', '129': '0.506', '028': '0.442', '911': '0.4305', '913': '0.557', '531': '0.436', '530': '0.433', '371': '0.39', '370': '0.462666666667', '373': '0.423', '426': '0.505', '375': '0.4155', '374': '0.474', '377': '0.508', '822': '0.516333333333', '319': '0.5085', '318': '0.44', '595': '0.5185', '596': '0.507', '195': '0.506', '705': '0.4895', '317': '0.361333333333', '315': '0.413333333333', '703': '0.506', '038': '0.489', '390': '0.414', '397': '0.4175', '032': '0.388333333333', '894': '0.4245', '832': '0.475333333333', '796': '0.5535', '837': '0.5365', '790': '0.446666666667', '799': '0.487333333333', '808': '0.433', '367': '0.53', '365': '0.4565', '528': '0.478666666667', '427': '0.5185', '361': '0.333', '309': '0.4295', '584': '0.5035', '440': '0.4235', '443': '0.399', '301': '0.592', '441': '0.531333333333', '303': '0.4195', '304': '0.451666666667', '306': '0.4895', '589': '0.451', '382': '0.5845', '109': '0.484666666667', '386': '0.4905', '048': '0.5025', '045': '0.498666666667', '041': '0.348', '040': '0.431', '900': '0.424', '787': '0.4115', '843': '0.418', '821': '0.45075', '908': '0.423', '853': '0.4335', '849': '0.512666666667', '820': '0.434', '383': '0.5435', '439': '0.392333333333', '437': '0.489', '513': '0.5125', '517': '0.226666666667', '627': '0.483333333333', '335': '0.279', '336': '0.326', '332': '0.498', '059': '0.4955', '177': '0.4915', '057': '0.3835', '256': '0.404', '100': '0.425', '855': '0.548', '850': '0.434', '852': '0.545', '730': '0.534666666667', '313': '0.4125', '181': '0.4225', '508': '0.4945', '509': '0.5165', '738': '0.434', '502': '0.441', '630': '0.477', '707': '0.6335', '634': '0.3585', '737': '0.5', '639': '0.519666666667', '461': '0.43', '566': '0.471666666667', '229': '0.453666666667', '227': '0.431', '223': '0.5245', '161': '0.3235', '776': '0.511', '189': '0.4345', '861': '0.518', '391': '0.475666666667', '805': '0.4285', '727': '0.478', '409': '0.4815', '721': '0.492', '882': '0.445', '153': '0.457', '075': '0.425', '559': '0.485', '073': '0.603', '884': '0.439333333333', '239': '0.504', '235': '0.438', '237': '0.339666666667', '233': '0.47', '320': '0.386333333333', '321': '0.3885', '324': '0.433', '325': '0.464666666667', '892': '0.6345', '088': '0.407666666667', '142': '0.535', '897': '0.418666666667', '149': '0.531', '486': '0.392', '732': '0.458333333333', '357': '0.394', '355': '0.442', '354': '0.5425', '352': '0.408', '350': '0.4175', '802': '0.5955', '801': '0.4545', '359': '0.460333333333', '358': '0.418', '093': '0.442333333333', '392': '0.461666666667', '395': '0.3545', '176': '0.5565', '399': '0.5265', '857': '0.516', '360': '0.5085', '890': '0.553', '774': '0.522333333333', '563': '0.5605', '380': '0.438333333333', '021': '0.4815', '385': '0.3295', '042': '0.485', '907': '0.4905', '379': '0.513', '356': '0.55125'}	{'287': '0.418333333333', '310': '0.5'}	0.984094	0.460465	0.459167	16	175	2	0.523629	{'217': '1.0', '136': '0.98', '535': '0.942', '381': '0.989', '105': '0.987666666667', '757': '0.979', '555': '0.988', '158': '1.0', '765': '0.992333333333', '031': '0.991', '362': '1.0', '083': '0.9855', '208': '0.9945', '085': '0.9745', '786': '0.99', '804': '0.952'}	{'819': '0.45', '091': '0.501', '761': '0.427', '748': '0.4325', '505': '0.462666666667', '138': '0.453', '491': '0.469333333333', '492': '0.501', '406': '0.42', '405': '0.399333333333', '340': '0.4425', '810': '0.489', '280': '0.507', '812': '0.415333333333', '348': '0.527666666667', '287': '0.418333333333', '642': '0.4685', '716': '0.338666666667', '714': '0.518', '712': '0.3365', '026': '0.293', '129': '0.506', '028': '0.442', '911': '0.4305', '913': '0.557', '531': '0.436', '530': '0.433', '371': '0.39', '370': '0.462666666667', '373': '0.423', '426': '0.505', '375': '0.4155', '374': '0.474', '377': '0.508', '822': '0.516333333333', '319': '0.5085', '318': '0.44', '595': '0.5185', '596': '0.507', '195': '0.506', '705': '0.4895', '315': '0.413333333333', '703': '0.506', '038': '0.489', '390': '0.414', '397': '0.4175', '032': '0.388333333333', '894': '0.4245', '832': '0.475333333333', '796': '0.5535', '837': '0.5365', '790': '0.446666666667', '799': '0.487333333333', '808': '0.433', '367': '0.53', '365': '0.4565', '528': '0.478666666667', '427': '0.5185', '361': '0.333', '309': '0.4295', '584': '0.5035', '440': '0.4235', '443': '0.399', '301': '0.592', '441': '0.531333333333', '303': '0.4195', '304': '0.451666666667', '306': '0.4895', '589': '0.451', '382': '0.5845', '109': '0.484666666667', '386': '0.4905', '048': '0.5025', '045': '0.498666666667', '041': '0.348', '040': '0.431', '900': '0.424', '787': '0.4115', '843': '0.418', '821': '0.45075', '908': '0.423', '853': '0.4335', '849': '0.512666666667', '820': '0.434', '383': '0.5435', '439': '0.392333333333', '437': '0.489', '513': '0.5125', '517': '0.226666666667', '627': '0.483333333333', '335': '0.279', '336': '0.326', '332': '0.498', '059': '0.4955', '177': '0.4915', '057': '0.3835', '256': '0.404', '100': '0.425', '855': '0.548', '850': '0.434', '852': '0.545', '730': '0.534666666667', '313': '0.4125', '181': '0.4225', '508': '0.4945', '509': '0.5165', '738': '0.434', '502': '0.441', '630': '0.477', '707': '0.6335', '634': '0.3585', '737': '0.5', '639': '0.519666666667', '461': '0.43', '566': '0.471666666667', '229': '0.453666666667', '227': '0.431', '223': '0.5245', '161': '0.3235', '776': '0.511', '189': '0.4345', '861': '0.518', '391': '0.475666666667', '805': '0.4285', '727': '0.478', '409': '0.4815', '721': '0.492', '882': '0.445', '153': '0.457', '075': '0.425', '559': '0.485', '073': '0.603', '884': '0.439333333333', '235': '0.438', '237': '0.339666666667', '233': '0.47', '320': '0.386333333333', '321': '0.3885', '324': '0.433', '325': '0.464666666667', '892': '0.6345', '088': '0.407666666667', '142': '0.535', '897': '0.418666666667', '149': '0.531', '486': '0.392', '732': '0.458333333333', '357': '0.394', '355': '0.442', '354': '0.5425', '352': '0.408', '350': '0.4175', '802': '0.5955', '801': '0.4545', '359': '0.460333333333', '358': '0.418', '093': '0.442333333333', '392': '0.461666666667', '395': '0.3545', '176': '0.5565', '399': '0.5265', '857': '0.516', '360': '0.5085', '890': '0.553', '774': '0.522333333333', '563': '0.5605', '380': '0.438333333333', '021': '0.4815', '385': '0.3295', '042': '0.485', '907': '0.4905', '379': '0.513', '356': '0.55125'}	{}	0.984094	0.461433	na	16	173	0	0.522661
Drosophila	X	X_1901_2677	18781913	18781913	FBgn0030956	donor	GT	-	right	female	trans	2R	14038830	SNP	4743083	9.71e-12	0.209522	G	T	171	27	0.474853	0.654731	0.179878	Counter({'total': 1976, 18781857: 1940, 18786598: 3})	Counter({'total': 24106, 18781857: 10198, 18786598: 183})	{'217': '1.0', '555': '0.988', '757': '0.979', '804': '0.952', '083': '0.9855', '158': '1.0', '786': '0.99', '085': '0.9745', '765': '0.992333333333', '381': '0.989', '535': '0.942', '136': '0.98', '208': '0.9945', '031': '0.991', '362': '1.0', '105': '0.987666666667'}	{'': 'FBgn0030956_18781913_female_SSE', '819': '0.45', '091': '0.501', '093': '0.442333333333', '138': '0.453', '491': '0.469333333333', '492': '0.501', '818': '0.017', '406': '0.42', '405': '0.399333333333', '340': '0.4425', '810': '0.489', '280': '0.507', '812': '0.415333333333', '348': '0.527666666667', '287': '0.418333333333', '761': '0.427', '642': '0.4685', '716': '0.338666666667', '714': '0.518', '712': '0.3365', '026': '0.293', '021': '0.4815', '129': '0.506', '028': '0.442', '911': '0.4305', '379': '0.513', '427': '0.5185', '531': '0.436', '530': '0.433', '371': '0.39', '370': '0.462666666667', '373': '0.423', '426': '0.505', '375': '0.4155', '374': '0.474', '377': '0.508', '822': '0.516333333333', '319': '0.5085', '318': '0.44', '595': '0.5185', '596': '0.507', '195': '0.506', '705': '0.4895', '310': '0.5', '317': '0.361333333333', '315': '0.413333333333', '703': '0.506', '392': '0.461666666667', '038': '0.489', '390': '0.414', '397': '0.4175', '395': '0.3545', '032': '0.388333333333', '894': '0.4245', '399': '0.5265', '832': '0.475333333333', '796': '0.5535', '837': '0.5365', '790': '0.446666666667', '799': '0.487333333333', '808': '0.433', '367': '0.53', '365': '0.4565', '528': '0.478666666667', '360': '0.5085', '361': '0.333', '309': '0.4295', '584': '0.5035', '440': '0.4235', '443': '0.399', '301': '0.592', '441': '0.531333333333', '303': '0.4195', '304': '0.451666666667', '306': '0.4895', '589': '0.451', '380': '0.438333333333', '382': '0.5845', '109': '0.484666666667', '385': '0.3295', '049': '0.333', '048': '0.5025', '045': '0.498666666667', '101': '0.507', '042': '0.485', '041': '0.348', '040': '0.431', '900': '0.424', '787': '0.4115', '843': '0.418', '907': '0.4905', '821': '0.45075', '908': '0.423', '853': '0.4335', '849': '0.512666666667', '820': '0.434', '383': '0.5435', '439': '0.392333333333', '437': '0.489', '513': '0.5125', '517': '0.226666666667', '627': '0.483333333333', '338': '0.3065', '882': '0.445', '335': '0.279', '336': '0.326', '332': '0.498', '059': '0.4955', '177': '0.4915', '176': '0.5565', '057': '0.3835', '256': '0.404', '100': '0.425', '855': '0.548', '857': '0.516', '850': '0.434', '852': '0.545', '730': '0.534666666667', '313': '0.4125', '181': '0.4225', '508': '0.4945', '509': '0.5165', '738': '0.434', '189': '0.4345', '502': '0.441', '913': '0.557', '386': '0.4905', '707': '0.6335', '634': '0.3585', '737': '0.5', '069': '0.4205', '639': '0.519666666667', '563': '0.5605', '461': '0.43', '566': '0.471666666667', '229': '0.453666666667', '228': '0.355', '227': '0.431', '223': '0.5245', '161': '0.3235', '776': '0.511', '505': '0.462666666667', '861': '0.518', '391': '0.475666666667', '805': '0.4285', '727': '0.478', '409': '0.4815', '721': '0.492', '630': '0.477', '153': '0.457', '075': '0.425', '559': '0.485', '073': '0.603', '884': '0.439333333333', '748': '0.4325', '239': '0.504', '235': '0.438', '237': '0.339666666667', '233': '0.47', '320': '0.386333333333', '321': '0.3885', '324': '0.433', '325': '0.464666666667', '890': '0.553', '774': '0.522333333333', '892': '0.6345', '088': '0.407666666667', '142': '0.535', '897': '0.418666666667', '149': '0.531', '486': '0.392', '732': '0.458333333333', '357': '0.394', '356': '0.55125', '355': '0.442', '354': '0.5425', '352': '0.408', '350': '0.4175', '802': '0.5955', '801': '0.4545', '359': '0.460333333333', '358': '0.418'}	[]	GTGAGTGATATGCTTTAAAGATACCAAGCAGTATTGTTCAACGTTCTCGG	TGTGTGCTGGTTAATCCGCACTCCTCCCGTCGCTCGGTGCACAAAGCCAG	4.99655	161	X_18781913	3	Na	Na	Na	Na	TRUE	C	A	18781724	189	T	G	0.912	1.15e-63		C	TRUE	FALSE	{'217': '1.0', '555': '0.988', '757': '0.979', '804': '0.952', '083': '0.9855', '158': '1.0', '786': '0.99', '085': '0.9745', '765': '0.992333333333', '381': '0.989', '535': '0.942', '136': '0.98', '208': '0.9945', '031': '0.991', '362': '1.0', '105': '0.987666666667'}	{'819': '0.45', '091': '0.501', '093': '0.442333333333', '138': '0.453', '491': '0.469333333333', '492': '0.501', '406': '0.42', '405': '0.399333333333', '340': '0.4425', '810': '0.489', '280': '0.507', '812': '0.415333333333', '348': '0.527666666667', '761': '0.427', '642': '0.4685', '716': '0.338666666667', '714': '0.518', '712': '0.3365', '026': '0.293', '021': '0.4815', '129': '0.506', '028': '0.442', '911': '0.4305', '379': '0.513', '427': '0.5185', '531': '0.436', '530': '0.433', '371': '0.39', '370': '0.462666666667', '373': '0.423', '426': '0.505', '375': '0.4155', '374': '0.474', '377': '0.508', '822': '0.516333333333', '319': '0.5085', '318': '0.44', '595': '0.5185', '596': '0.507', '195': '0.506', '705': '0.4895', '317': '0.361333333333', '315': '0.413333333333', '703': '0.506', '392': '0.461666666667', '038': '0.489', '390': '0.414', '397': '0.4175', '395': '0.3545', '032': '0.388333333333', '894': '0.4245', '399': '0.5265', '832': '0.475333333333', '796': '0.5535', '837': '0.5365', '790': '0.446666666667', '799': '0.487333333333', '808': '0.433', '367': '0.53', '365': '0.4565', '528': '0.478666666667', '360': '0.5085', '361': '0.333', '309': '0.4295', '584': '0.5035', '440': '0.4235', '443': '0.399', '301': '0.592', '441': '0.531333333333', '303': '0.4195', '304': '0.451666666667', '306': '0.4895', '589': '0.451', '380': '0.438333333333', '382': '0.5845', '109': '0.484666666667', '385': '0.3295', '048': '0.5025', '045': '0.498666666667', '042': '0.485', '041': '0.348', '040': '0.431', '900': '0.424', '787': '0.4115', '843': '0.418', '907': '0.4905', '821': '0.45075', '908': '0.423', '853': '0.4335', '849': '0.512666666667', '820': '0.434', '383': '0.5435', '439': '0.392333333333', '437': '0.489', '513': '0.5125', '517': '0.226666666667', '627': '0.483333333333', '338': '0.3065', '882': '0.445', '335': '0.279', '336': '0.326', '332': '0.498', '059': '0.4955', '177': '0.4915', '176': '0.5565', '057': '0.3835', '256': '0.404', '100': '0.425', '855': '0.548', '857': '0.516', '850': '0.434', '852': '0.545', '730': '0.534666666667', '313': '0.4125', '181': '0.4225', '508': '0.4945', '509': '0.5165', '738': '0.434', '189': '0.4345', '502': '0.441', '913': '0.557', '386': '0.4905', '707': '0.6335', '634': '0.3585', '737': '0.5', '639': '0.519666666667', '563': '0.5605', '461': '0.43', '566': '0.471666666667', '229': '0.453666666667', '227': '0.431', '223': '0.5245', '161': '0.3235', '776': '0.511', '505': '0.462666666667', '861': '0.518', '391': '0.475666666667', '805': '0.4285', '727': '0.478', '409': '0.4815', '721': '0.492', '630': '0.477', '153': '0.457', '075': '0.425', '559': '0.485', '073': '0.603', '884': '0.439333333333', '748': '0.4325', '239': '0.504', '235': '0.438', '237': '0.339666666667', '233': '0.47', '320': '0.386333333333', '321': '0.3885', '324': '0.433', '325': '0.464666666667', '890': '0.553', '774': '0.522333333333', '892': '0.6345', '088': '0.407666666667', '142': '0.535', '897': '0.418666666667', '149': '0.531', '486': '0.392', '732': '0.458333333333', '357': '0.394', '356': '0.55125', '355': '0.442', '354': '0.5425', '352': '0.408', '350': '0.4175', '802': '0.5955', '801': '0.4545', '359': '0.460333333333', '358': '0.418'}	{'287': '0.418333333333', '310': '0.5'}	0.984094	0.460465	0.459167	16	175	2	0.523629	{'217': '1.0', '555': '0.988', '757': '0.979', '381': '0.989', '535': '0.942', '136': '0.98', '105': '0.987666666667', '819': '0.45', '091': '0.501', '138': '0.453', '491': '0.469333333333', '492': '0.501', '818': '0.017', '406': '0.42', '405': '0.399333333333', '340': '0.4425', '810': '0.489', '280': '0.507', '812': '0.415333333333', '348': '0.527666666667', '287': '0.418333333333', '761': '0.427', '642': '0.4685', '716': '0.338666666667', '714': '0.518', '712': '0.3365', '026': '0.293', '129': '0.506', '028': '0.442', '911': '0.4305', '427': '0.5185', '531': '0.436', '530': '0.433', '371': '0.39', '370': '0.462666666667', '373': '0.423', '426': '0.505', '375': '0.4155', '374': '0.474', '377': '0.508', '822': '0.516333333333', '319': '0.5085', '318': '0.44', '595': '0.5185', '596': '0.507', '195': '0.506', '705': '0.4895', '310': '0.5', '317': '0.361333333333', '315': '0.413333333333', '703': '0.506', '038': '0.489', '390': '0.414', '397': '0.4175', '032': '0.388333333333', '894': '0.4245', '832': '0.475333333333', '796': '0.5535', '837': '0.5365', '790': '0.446666666667', '799': '0.487333333333', '808': '0.433', '367': '0.53', '365': '0.4565', '528': '0.478666666667', '361': '0.333', '309': '0.4295', '584': '0.5035', '440': '0.4235', '443': '0.399', '301': '0.592', '441': '0.531333333333', '303': '0.4195', '304': '0.451666666667', '306': '0.4895', '589': '0.451', '382': '0.5845', '109': '0.484666666667', '049': '0.333', '048': '0.5025', '045': '0.498666666667', '041': '0.348', '040': '0.431', '900': '0.424', '787': '0.4115', '843': '0.418', '821': '0.45075', '908': '0.423', '853': '0.4335', '849': '0.512666666667', '820': '0.434', '383': '0.5435', '439': '0.392333333333', '437': '0.489', '513': '0.5125', '517': '0.226666666667', '627': '0.483333333333', '338': '0.3065', '882': '0.445', '335': '0.279', '336': '0.326', '332': '0.498', '059': '0.4955', '177': '0.4915', '057': '0.3835', '256': '0.404', '100': '0.425', '855': '0.548', '850': '0.434', '852': '0.545', '730': '0.534666666667', '313': '0.4125', '181': '0.4225', '508': '0.4945', '509': '0.5165', '738': '0.434', '189': '0.4345', '502': '0.441', '913': '0.557', '386': '0.4905', '707': '0.6335', '634': '0.3585', '737': '0.5', '069': '0.4205', '639': '0.519666666667', '461': '0.43', '566': '0.471666666667', '229': '0.453666666667', '228': '0.355', '227': '0.431', '223': '0.5245', '161': '0.3235', '776': '0.511', '505': '0.462666666667', '861': '0.518', '391': '0.475666666667', '805': '0.4285', '727': '0.478', '409': '0.4815', '721': '0.492', '630': '0.477', '153': '0.457', '075': '0.425', '559': '0.485', '073': '0.603', '884': '0.439333333333', '748': '0.4325', '239': '0.504', '235': '0.438', '237': '0.339666666667', '233': '0.47', '320': '0.386333333333', '321': '0.3885', '324': '0.433', '325': '0.464666666667', '892': '0.6345', '088': '0.407666666667', '142': '0.535', '897': '0.418666666667', '149': '0.531', '486': '0.392', '732': '0.458333333333', '357': '0.394', '355': '0.442', '354': '0.5425', '352': '0.408', '350': '0.4175', '802': '0.5955', '801': '0.4545', '359': '0.460333333333', '358': '0.418'}	{'804': '0.952', '083': '0.9855', '158': '1.0', '786': '0.99', '085': '0.9745', '765': '0.992333333333', '208': '0.9945', '031': '0.991', '362': '1.0', '093': '0.442333333333', '021': '0.4815', '379': '0.513', '392': '0.461666666667', '395': '0.3545', '399': '0.5265', '360': '0.5085', '385': '0.3295', '042': '0.485', '907': '0.4905', '176': '0.5565', '890': '0.553', '356': '0.55125'}	{'380': '0.438333333333', '101': '0.507', '857': '0.516', '563': '0.5605', '774': '0.522333333333'}	0.474853	0.68789	0.508833	171	22	5	0.213037
Drosophila	X	X_1901_2677	18783233	18783234	FBgn0030956	acceptor	AG	-	left	female	cis	X	18785659	SNP	-2425	8.83e-15	0.26153	A	G	18	181	0.942407	0.803263	0.139144	Counter({'total': 3829, 18783295: 3461, 18787976: 0, 18783298: 0, 18787983: 0})	Counter({'total': 58482, 18783295: 46941, 18787983: 6, 18783298: 5, 18787976: 2})	{'217': '0.990666666667', '555': '0.9815', '757': '0.659666666667', '804': '0.9295', '855': '0.815', '783': '0.968333333333', '083': '0.9755', '158': '0.9935', '786': '0.99', '085': '0.995', '765': '0.990333333333', '381': '0.987', '535': '0.983333333333', '136': '0.972', '208': '0.9565', '031': '0.9715', '362': '0.975666666667', '358': '0.828333333333'}	{'': 'FBgn0030956_18783233_female_SSE', '819': '0.789666666667', '091': '0.831666666667', '093': '0.692', '505': '0.842666666667', '138': '0.834', '491': '0.818333333333', '492': '0.81925', '818': '0.601666666667', '406': '0.81', '405': '0.862', '340': '0.7835', '810': '0.779', '280': '0.851', '812': '0.802333333333', '348': '0.809333333333', '287': '0.859666666667', '761': '0.793', '642': '0.7665', '716': '0.572666666667', '714': '0.7545', '712': '0.8305', '026': '0.579', '021': '0.805', '129': '0.7535', '028': '0.8095', '911': '0.827', '379': '0.858', '427': '0.8015', '531': '0.709666666667', '530': '0.823333333333', '371': '0.761333333333', '370': '0.755333333333', '373': '0.7825', '426': '0.8375', '375': '0.852', '374': '0.8725', '377': '0.8', '822': '0.83', '319': '0.8065', '318': '0.858', '595': '0.8655', '596': '0.84', '195': '0.7835', '705': '0.8145', '310': '0.663666666667', '317': '0.819', '315': '0.816', '703': '0.8215', '392': '0.805333333333', '038': '0.793', '390': '0.814', '397': '0.7805', '395': '0.841', '032': '0.795', '894': '0.8445', '399': '0.8675', '832': '0.773666666667', '796': '0.8475', '837': '0.806', '790': '0.780666666667', '799': '0.852666666667', '808': '0.8345', '367': '0.8075', '365': '0.857', '528': '0.827333333333', '360': '0.812', '361': '0.8095', '309': '0.7805', '584': '0.83125', '440': '0.5675', '443': '0.811', '301': '0.889', '441': '0.846333333333', '303': '0.724', '304': '0.804333333333', '306': '0.811', '589': '0.843333333333', '380': '0.783', '382': '0.8935', '109': '0.812333333333', '385': '0.861', '049': '0.8055', '048': '0.8045', '045': '0.840666666667', '101': '0.853', '042': '0.83', '041': '0.788', '105': '0.976666666667', '900': '0.755', '787': '0.751', '843': '0.833', '907': '0.8395', '821': '0.77475', '908': '0.7635', '853': '0.8765', '849': '0.778666666667', '820': '0.825666666667', '383': '0.84', '439': '0.856', '437': '0.8275', '513': '0.836', '517': '0.525', '627': '0.811333333333', '338': '0.516', '882': '0.806', '335': '0.5085', '336': '0.775', '332': '0.8215', '059': '0.8525', '177': '0.7765', '176': '0.614', '057': '0.5535', '256': '0.801333333333', '100': '0.807', '857': '0.8855', '850': '0.8055', '852': '0.786333333333', '730': '0.823333333333', '313': '0.809', '181': '0.784', '508': '0.807', '509': '0.7775', '738': '0.817', '040': '0.782', '502': '0.8305', '913': '0.902', '386': '0.7405', '707': '0.9135', '634': '0.829', '737': '0.888', '069': '0.8105', '639': '0.835333333333', '563': '0.8005', '461': '0.824', '566': '0.880333333333', '229': '0.821333333333', '228': '0.805', '227': '0.806', '223': '0.8185', '161': '0.838', '776': '0.8015', '189': '0.8385', '861': '0.800666666667', '391': '0.756333333333', '805': '0.7985', '727': '0.795', '409': '0.781', '721': '0.804', '630': '0.829666666667', '153': '0.8425', '075': '0.785', '559': '0.8545', '073': '0.7965', '884': '0.848666666667', '748': '0.8', '551': '0.8715', '239': '0.8075', '235': '0.81', '237': '0.74', '233': '0.806666666667', '320': '0.815', '321': '0.7705', '324': '0.744', '325': '0.825666666667', '890': '0.781', '774': '0.848', '892': '0.869', '088': '0.798', '142': '0.879666666667', '897': '0.865666666667', '149': '0.82', '486': '0.731', '732': '0.866666666667', '357': '0.813', '356': '0.86625', '355': '0.856', '354': '0.804', '352': '0.8005', '350': '0.764', '802': '0.849', '801': '0.823', '359': '0.734333333333'}	[18783298, 18787976, 18787980, 18787983]	ACAGGACAGCCGAAAAAATAGAATGTCACTCAATGCGTTTTCCATTGCAG	CAATGCGAACTTCTCCAAGCCGCGCCAGCTGCTGAACAAGCCTTTTTTCA	4.41206	95	X_18783233	2	Na	Na	Na	Na	TRUE	T	C	18784013	-779	C	T	0.925	9.01e-12		A	TRUE	FALSE	{'217': '0.990666666667', '555': '0.9815', '757': '0.659666666667', '804': '0.9295', '783': '0.968333333333', '083': '0.9755', '158': '0.9935', '786': '0.99', '085': '0.995', '381': '0.987', '136': '0.972', '208': '0.9565', '031': '0.9715', '362': '0.975666666667'}	{'855': '0.815', '765': '0.990333333333', '535': '0.983333333333', '358': '0.828333333333', '819': '0.789666666667', '091': '0.831666666667', '093': '0.692', '505': '0.842666666667', '138': '0.834', '491': '0.818333333333', '492': '0.81925', '406': '0.81', '405': '0.862', '340': '0.7835', '810': '0.779', '280': '0.851', '812': '0.802333333333', '348': '0.809333333333', '287': '0.859666666667', '761': '0.793', '642': '0.7665', '716': '0.572666666667', '714': '0.7545', '026': '0.579', '021': '0.805', '129': '0.7535', '028': '0.8095', '911': '0.827', '379': '0.858', '427': '0.8015', '531': '0.709666666667', '530': '0.823333333333', '371': '0.761333333333', '370': '0.755333333333', '373': '0.7825', '426': '0.8375', '375': '0.852', '374': '0.8725', '377': '0.8', '822': '0.83', '319': '0.8065', '318': '0.858', '595': '0.8655', '596': '0.84', '195': '0.7835', '705': '0.8145', '310': '0.663666666667', '317': '0.819', '315': '0.816', '703': '0.8215', '392': '0.805333333333', '038': '0.793', '390': '0.814', '397': '0.7805', '395': '0.841', '032': '0.795', '894': '0.8445', '399': '0.8675', '832': '0.773666666667', '796': '0.8475', '837': '0.806', '790': '0.780666666667', '799': '0.852666666667', '808': '0.8345', '367': '0.8075', '365': '0.857', '528': '0.827333333333', '361': '0.8095', '309': '0.7805', '584': '0.83125', '440': '0.5675', '443': '0.811', '301': '0.889', '441': '0.846333333333', '303': '0.724', '304': '0.804333333333', '306': '0.811', '589': '0.843333333333', '380': '0.783', '382': '0.8935', '109': '0.812333333333', '385': '0.861', '049': '0.8055', '048': '0.8045', '045': '0.840666666667', '101': '0.853', '042': '0.83', '041': '0.788', '105': '0.976666666667', '900': '0.755', '787': '0.751', '843': '0.833', '907': '0.8395', '821': '0.77475', '908': '0.7635', '853': '0.8765', '849': '0.778666666667', '820': '0.825666666667', '383': '0.84', '439': '0.856', '437': '0.8275', '513': '0.836', '517': '0.525', '627': '0.811333333333', '338': '0.516', '882': '0.806', '335': '0.5085', '336': '0.775', '332': '0.8215', '059': '0.8525', '177': '0.7765', '176': '0.614', '057': '0.5535', '256': '0.801333333333', '100': '0.807', '857': '0.8855', '850': '0.8055', '852': '0.786333333333', '730': '0.823333333333', '313': '0.809', '181': '0.784', '508': '0.807', '509': '0.7775', '738': '0.817', '040': '0.782', '502': '0.8305', '913': '0.902', '386': '0.7405', '707': '0.9135', '634': '0.829', '737': '0.888', '069': '0.8105', '639': '0.835333333333', '563': '0.8005', '461': '0.824', '566': '0.880333333333', '229': '0.821333333333', '228': '0.805', '227': '0.806', '223': '0.8185', '161': '0.838', '776': '0.8015', '189': '0.8385', '861': '0.800666666667', '391': '0.756333333333', '805': '0.7985', '727': '0.795', '409': '0.781', '721': '0.804', '630': '0.829666666667', '153': '0.8425', '075': '0.785', '559': '0.8545', '073': '0.7965', '884': '0.848666666667', '748': '0.8', '551': '0.8715', '239': '0.8075', '235': '0.81', '237': '0.74', '233': '0.806666666667', '320': '0.815', '321': '0.7705', '324': '0.744', '325': '0.825666666667', '890': '0.781', '774': '0.848', '892': '0.869', '088': '0.798', '142': '0.879666666667', '897': '0.865666666667', '149': '0.82', '486': '0.731', '732': '0.866666666667', '357': '0.813', '356': '0.86625', '355': '0.856', '354': '0.804', '352': '0.8005', '350': '0.764', '802': '0.849', '801': '0.823', '359': '0.734333333333'}	{'712': '0.8305', '360': '0.812'}	0.95331	0.805274	0.82125	14	183	2	0.148035	{'217': '0.990666666667', '555': '0.9815', '757': '0.659666666667', '804': '0.9295', '855': '0.815', '783': '0.968333333333', '083': '0.9755', '158': '0.9935', '786': '0.99', '085': '0.995', '765': '0.990333333333', '381': '0.987', '535': '0.983333333333', '136': '0.972', '208': '0.9565', '031': '0.9715', '362': '0.975666666667'}	{'819': '0.789666666667', '091': '0.831666666667', '093': '0.692', '505': '0.842666666667', '138': '0.834', '491': '0.818333333333', '492': '0.81925', '406': '0.81', '405': '0.862', '340': '0.7835', '810': '0.779', '280': '0.851', '812': '0.802333333333', '348': '0.809333333333', '287': '0.859666666667', '761': '0.793', '642': '0.7665', '716': '0.572666666667', '714': '0.7545', '712': '0.8305', '026': '0.579', '021': '0.805', '129': '0.7535', '028': '0.8095', '911': '0.827', '379': '0.858', '427': '0.8015', '531': '0.709666666667', '530': '0.823333333333', '371': '0.761333333333', '370': '0.755333333333', '373': '0.7825', '426': '0.8375', '375': '0.852', '374': '0.8725', '377': '0.8', '822': '0.83', '319': '0.8065', '318': '0.858', '595': '0.8655', '596': '0.84', '195': '0.7835', '705': '0.8145', '310': '0.663666666667', '317': '0.819', '315': '0.816', '703': '0.8215', '392': '0.805333333333', '038': '0.793', '390': '0.814', '397': '0.7805', '395': '0.841', '032': '0.795', '894': '0.8445', '399': '0.8675', '832': '0.773666666667', '796': '0.8475', '837': '0.806', '790': '0.780666666667', '799': '0.852666666667', '808': '0.8345', '367': '0.8075', '365': '0.857', '528': '0.827333333333', '360': '0.812', '361': '0.8095', '309': '0.7805', '584': '0.83125', '440': '0.5675', '443': '0.811', '301': '0.889', '441': '0.846333333333', '303': '0.724', '304': '0.804333333333', '306': '0.811', '589': '0.843333333333', '380': '0.783', '382': '0.8935', '109': '0.812333333333', '385': '0.861', '049': '0.8055', '048': '0.8045', '045': '0.840666666667', '101': '0.853', '042': '0.83', '041': '0.788', '105': '0.976666666667', '900': '0.755', '787': '0.751', '843': '0.833', '907': '0.8395', '821': '0.77475', '908': '0.7635', '853': '0.8765', '849': '0.778666666667', '820': '0.825666666667', '383': '0.84', '439': '0.856', '437': '0.8275', '513': '0.836', '517': '0.525', '627': '0.811333333333', '338': '0.516', '882': '0.806', '335': '0.5085', '336': '0.775', '332': '0.8215', '059': '0.8525', '177': '0.7765', '176': '0.614', '057': '0.5535', '256': '0.801333333333', '100': '0.807', '857': '0.8855', '850': '0.8055', '852': '0.786333333333', '730': '0.823333333333', '313': '0.809', '181': '0.784', '508': '0.807', '509': '0.7775', '738': '0.817', '040': '0.782', '502': '0.8305', '913': '0.902', '386': '0.7405', '707': '0.9135', '634': '0.829', '737': '0.888', '069': '0.8105', '639': '0.835333333333', '563': '0.8005', '461': '0.824', '566': '0.880333333333', '229': '0.821333333333', '228': '0.805', '227': '0.806', '223': '0.8185', '161': '0.838', '776': '0.8015', '189': '0.8385', '861': '0.800666666667', '391': '0.756333333333', '805': '0.7985', '727': '0.795', '409': '0.781', '721': '0.804', '630': '0.829666666667', '153': '0.8425', '075': '0.785', '559': '0.8545', '073': '0.7965', '884': '0.848666666667', '748': '0.8', '551': '0.8715', '239': '0.8075', '235': '0.81', '237': '0.74', '233': '0.806666666667', '320': '0.815', '321': '0.7705', '324': '0.744', '325': '0.825666666667', '890': '0.781', '774': '0.848', '892': '0.869', '088': '0.798', '142': '0.879666666667', '897': '0.865666666667', '149': '0.82', '486': '0.731', '732': '0.866666666667', '357': '0.813', '356': '0.86625', '355': '0.856', '354': '0.804', '352': '0.8005', '350': '0.764', '802': '0.849', '801': '0.823', '359': '0.734333333333'}	{'358': '0.828333333333'}	0.949118	0.803263	0.828333	17	181	1	0.145854
Drosophila	X	X_1901_2677	18783233	18783234	FBgn0030956	acceptor	AG	-	left	male	cis	X	18781715	SNP	1519	9.82e-14	0.251307	G	T	16	175	0.95175	0.793643	0.158107	Counter({'total': 1596, 18783295: 1496, 18787976: 0, 18783298: 0, 18787983: 0})	Counter({'total': 27646, 18783295: 21769, 18787983: 4, 18783298: 2, 18787976: 0})	{'217': '0.974666666667', '555': '0.9745', '757': '0.649333333333', '804': '0.9615', '083': '0.928666666667', '158': '0.99', '786': '0.9895', '085': '0.967333333333', '765': '0.974', '381': '1.0', '535': '0.9755', '136': '1.0', '208': '0.980333333333', '031': '0.978', '362': '0.909', '105': '0.975666666667'}	{'': 'FBgn0030956_18783233_male_SSE', '819': '0.697', '091': '0.728333333333', '093': '0.755333333333', '138': '0.855333333333', '491': '0.692333333333', '492': '0.822', '818': '0.506', '406': '0.708', '405': '0.817666666667', '340': '0.823333333333', '810': '0.799', '280': '0.902', '812': '0.794', '348': '0.7945', '287': '0.9095', '761': '0.8725', '642': '0.763666666667', '716': '0.505', '714': '0.8935', '712': '0.802', '026': '0.5535', '021': '0.799333333333', '129': '0.803', '028': '0.8345', '911': '0.775', '379': '0.878', '427': '0.8565', '531': '0.726', '530': '0.698666666667', '371': '0.7505', '370': '0.677333333333', '373': '0.8515', '426': '0.790666666667', '375': '0.8575', '374': '0.8335', '377': '0.752', '822': '0.7925', '319': '0.6835', '318': '0.8075', '595': '0.889', '596': '0.799', '195': '0.823333333333', '705': '0.761666666667', '310': '0.572333333333', '317': '0.7475', '315': '0.8365', '703': '0.8405', '392': '0.7855', '038': '0.6795', '390': '0.823', '397': '0.807', '395': '0.8245', '032': '0.805', '894': '0.848333333333', '399': '0.8025', '832': '0.804', '796': '0.8625', '837': '0.795666666667', '790': '0.822', '799': '0.855', '808': '0.797', '367': '0.787', '365': '0.82', '528': '0.715666666667', '360': '0.832666666667', '361': '0.828', '309': '0.81', '584': '0.766', '440': '0.598', '443': '0.8225', '301': '0.8665', '441': '0.8095', '303': '0.785', '304': '0.8295', '306': '0.777', '589': '0.787', '380': '0.806333333333', '382': '0.788333333333', '109': '0.7605', '385': '0.811', '049': '0.773', '048': '0.7555', '045': '0.7855', '101': '0.782333333333', '042': '0.8365', '041': '0.7045', '040': '0.759', '900': '0.7975', '787': '0.79', '843': '0.776', '907': '0.8245', '783': '0.962', '821': '0.8305', '908': '0.813', '853': '0.849666666667', '849': '0.776', '820': '0.85', '383': '0.815333333333', '439': '0.7745', '437': '0.8285', '513': '0.723666666667', '517': '0.523333333333', '627': '0.8645', '338': '0.531', '882': '0.822', '335': '0.5865', '336': '0.877333333333', '332': '0.8', '059': '0.822', '177': '0.866', '176': '0.5845', '057': '0.5445', '256': '0.787', '100': '0.76625', '855': '0.7465', '857': '0.8315', '850': '0.847', '852': '0.7785', '730': '0.817', '313': '0.791666666667', '181': '0.741', '508': '0.789', '509': '0.783', '738': '0.742666666667', '189': '0.820333333333', '502': '0.754', '913': '0.8875', '386': '0.783333333333', '707': '0.8885', '634': '0.743', '737': '0.846', '069': '0.7575', '639': '0.7915', '563': '0.819', '461': '0.755666666667', '566': '0.8275', '229': '0.7595', '228': '0.823', '227': '0.743666666667', '223': '0.8055', '161': '0.856', '776': '0.794', '505': '0.823', '861': '0.7995', '391': '0.7865', '805': '0.739', '727': '0.834', '409': '0.787', '721': '0.7785', '630': '0.842', '153': '0.848', '075': '0.779', '559': '0.776', '073': '0.894', '884': '0.8205', '748': '0.808333333333', '551': '0.8475', '239': '0.751666666667', '235': '0.7265', '237': '0.753333333333', '233': '0.823333333333', '320': '0.756', '321': '0.817', '324': '0.808666666667', '325': '0.8285', '890': '0.8175', '774': '0.812333333333', '892': '0.812666666667', '088': '0.7715', '142': '0.8525', '897': '0.899', '149': '0.7745', '486': '0.812333333333', '732': '0.810666666667', '357': '0.8435', '356': '0.883', '355': '0.8305', '354': '0.786', '352': '0.764', '350': '0.7635', '802': '0.8105', '801': '0.843', '359': '0.755', '358': '0.8125'}	[18783298, 18787976, 18787980, 18787983]	ACAGGACAGCCGAAAAAATAGAATGTCACTCAATGCGTTTTCCATTGCAG	CAATGCGAACTTCTCCAAGCCGCGCCAGCTGCTGAACAAGCCTTTTTTCA	4.27837	91	X_18783233	2	Na	Na	Na	Na	TRUE	C	A	18784013	-779	C	T	0.925	1.69e-11		A	TRUE	FALSE	{'217': '0.974666666667', '555': '0.9745', '757': '0.649333333333', '804': '0.9615', '083': '0.928666666667', '158': '0.99', '786': '0.9895', '085': '0.967333333333', '381': '1.0', '136': '1.0', '208': '0.980333333333', '031': '0.978', '362': '0.909', '783': '0.962'}	{'765': '0.974', '535': '0.9755', '105': '0.975666666667', '819': '0.697', '091': '0.728333333333', '093': '0.755333333333', '138': '0.855333333333', '491': '0.692333333333', '492': '0.822', '406': '0.708', '405': '0.817666666667', '340': '0.823333333333', '810': '0.799', '280': '0.902', '812': '0.794', '348': '0.7945', '287': '0.9095', '761': '0.8725', '642': '0.763666666667', '716': '0.505', '714': '0.8935', '026': '0.5535', '021': '0.799333333333', '129': '0.803', '028': '0.8345', '911': '0.775', '379': '0.878', '427': '0.8565', '531': '0.726', '530': '0.698666666667', '371': '0.7505', '370': '0.677333333333', '373': '0.8515', '426': '0.790666666667', '375': '0.8575', '374': '0.8335', '377': '0.752', '822': '0.7925', '319': '0.6835', '318': '0.8075', '595': '0.889', '596': '0.799', '195': '0.823333333333', '705': '0.761666666667', '310': '0.572333333333', '317': '0.7475', '315': '0.8365', '703': '0.8405', '392': '0.7855', '038': '0.6795', '390': '0.823', '397': '0.807', '395': '0.8245', '032': '0.805', '894': '0.848333333333', '399': '0.8025', '832': '0.804', '796': '0.8625', '837': '0.795666666667', '790': '0.822', '799': '0.855', '808': '0.797', '367': '0.787', '365': '0.82', '528': '0.715666666667', '361': '0.828', '309': '0.81', '584': '0.766', '440': '0.598', '443': '0.8225', '301': '0.8665', '441': '0.8095', '303': '0.785', '304': '0.8295', '306': '0.777', '589': '0.787', '380': '0.806333333333', '382': '0.788333333333', '109': '0.7605', '385': '0.811', '049': '0.773', '048': '0.7555', '045': '0.7855', '101': '0.782333333333', '042': '0.8365', '041': '0.7045', '040': '0.759', '900': '0.7975', '787': '0.79', '843': '0.776', '907': '0.8245', '821': '0.8305', '908': '0.813', '853': '0.849666666667', '849': '0.776', '820': '0.85', '383': '0.815333333333', '439': '0.7745', '437': '0.8285', '513': '0.723666666667', '517': '0.523333333333', '627': '0.8645', '338': '0.531', '882': '0.822', '335': '0.5865', '336': '0.877333333333', '332': '0.8', '059': '0.822', '177': '0.866', '176': '0.5845', '057': '0.5445', '256': '0.787', '100': '0.76625', '855': '0.7465', '857': '0.8315', '850': '0.847', '852': '0.7785', '730': '0.817', '313': '0.791666666667', '181': '0.741', '508': '0.789', '509': '0.783', '738': '0.742666666667', '189': '0.820333333333', '502': '0.754', '913': '0.8875', '386': '0.783333333333', '707': '0.8885', '634': '0.743', '737': '0.846', '069': '0.7575', '639': '0.7915', '563': '0.819', '461': '0.755666666667', '566': '0.8275', '229': '0.7595', '228': '0.823', '227': '0.743666666667', '223': '0.8055', '161': '0.856', '776': '0.794', '505': '0.823', '861': '0.7995', '391': '0.7865', '805': '0.739', '727': '0.834', '409': '0.787', '721': '0.7785', '630': '0.842', '153': '0.848', '075': '0.779', '559': '0.776', '073': '0.894', '884': '0.8205', '748': '0.808333333333', '551': '0.8475', '239': '0.751666666667', '235': '0.7265', '237': '0.753333333333', '233': '0.823333333333', '320': '0.756', '321': '0.817', '324': '0.808666666667', '325': '0.8285', '890': '0.8175', '774': '0.812333333333', '892': '0.812666666667', '088': '0.7715', '142': '0.8525', '897': '0.899', '149': '0.7745', '486': '0.812333333333', '732': '0.810666666667', '357': '0.8435', '356': '0.883', '355': '0.8305', '354': '0.786', '352': '0.764', '350': '0.7635', '802': '0.8105', '801': '0.843', '359': '0.755', '358': '0.8125'}	{'712': '0.802', '360': '0.832666666667'}	0.947488	0.792101	0.817333	14	183	2	0.155387	{'217': '0.974666666667', '555': '0.9745', '757': '0.649333333333', '804': '0.9615', '083': '0.928666666667', '158': '0.99', '786': '0.9895', '085': '0.967333333333', '765': '0.974', '381': '1.0', '535': '0.9755', '136': '1.0', '208': '0.980333333333', '031': '0.978', '362': '0.909', '105': '0.975666666667'}	{'819': '0.697', '091': '0.728333333333', '093': '0.755333333333', '138': '0.855333333333', '491': '0.692333333333', '492': '0.822', '406': '0.708', '405': '0.817666666667', '340': '0.823333333333', '810': '0.799', '280': '0.902', '812': '0.794', '348': '0.7945', '287': '0.9095', '761': '0.8725', '642': '0.763666666667', '716': '0.505', '714': '0.8935', '712': '0.802', '026': '0.5535', '021': '0.799333333333', '129': '0.803', '028': '0.8345', '911': '0.775', '379': '0.878', '427': '0.8565', '531': '0.726', '530': '0.698666666667', '371': '0.7505', '370': '0.677333333333', '373': '0.8515', '426': '0.790666666667', '375': '0.8575', '374': '0.8335', '377': '0.752', '822': '0.7925', '319': '0.6835', '318': '0.8075', '595': '0.889', '596': '0.799', '195': '0.823333333333', '705': '0.761666666667', '315': '0.8365', '703': '0.8405', '392': '0.7855', '038': '0.6795', '390': '0.823', '397': '0.807', '395': '0.8245', '032': '0.805', '894': '0.848333333333', '399': '0.8025', '832': '0.804', '796': '0.8625', '837': '0.795666666667', '790': '0.822', '799': '0.855', '808': '0.797', '367': '0.787', '365': '0.82', '528': '0.715666666667', '360': '0.832666666667', '361': '0.828', '309': '0.81', '584': '0.766', '440': '0.598', '443': '0.8225', '301': '0.8665', '441': '0.8095', '303': '0.785', '304': '0.8295', '306': '0.777', '589': '0.787', '380': '0.806333333333', '382': '0.788333333333', '109': '0.7605', '385': '0.811', '048': '0.7555', '045': '0.7855', '042': '0.8365', '041': '0.7045', '040': '0.759', '900': '0.7975', '787': '0.79', '843': '0.776', '907': '0.8245', '783': '0.962', '821': '0.8305', '908': '0.813', '853': '0.849666666667', '849': '0.776', '820': '0.85', '383': '0.815333333333', '439': '0.7745', '437': '0.8285', '513': '0.723666666667', '517': '0.523333333333', '627': '0.8645', '882': '0.822', '335': '0.5865', '336': '0.877333333333', '332': '0.8', '059': '0.822', '177': '0.866', '176': '0.5845', '057': '0.5445', '256': '0.787', '100': '0.76625', '855': '0.7465', '857': '0.8315', '850': '0.847', '852': '0.7785', '730': '0.817', '313': '0.791666666667', '181': '0.741', '508': '0.789', '509': '0.783', '738': '0.742666666667', '189': '0.820333333333', '502': '0.754', '913': '0.8875', '386': '0.783333333333', '707': '0.8885', '634': '0.743', '737': '0.846', '639': '0.7915', '563': '0.819', '461': '0.755666666667', '566': '0.8275', '229': '0.7595', '227': '0.743666666667', '223': '0.8055', '161': '0.856', '776': '0.794', '505': '0.823', '861': '0.7995', '391': '0.7865', '805': '0.739', '727': '0.834', '409': '0.787', '721': '0.7785', '630': '0.842', '153': '0.848', '075': '0.779', '559': '0.776', '073': '0.894', '884': '0.8205', '748': '0.808333333333', '551': '0.8475', '235': '0.7265', '237': '0.753333333333', '233': '0.823333333333', '320': '0.756', '321': '0.817', '324': '0.808666666667', '325': '0.8285', '890': '0.8175', '774': '0.812333333333', '892': '0.812666666667', '088': '0.7715', '142': '0.8525', '897': '0.899', '149': '0.7745', '486': '0.812333333333', '732': '0.810666666667', '357': '0.8435', '356': '0.883', '355': '0.8305', '354': '0.786', '352': '0.764', '350': '0.7635', '802': '0.8105', '801': '0.843', '359': '0.755', '358': '0.8125'}	{}	0.95175	0.793643	na	16	175	0	0.158107
Drosophila	X	X_1901_2677	18783295	18783295	FBgn0030956	donor	GT	-	right	female	cis	X	18785659	SNP	-2364	1.36e-14	0.258337	A	G	18	181	0.941389	0.803437	0.137952	Counter({'total': 3838, 18783233: 3461, 18783205: 0, 18783214: 0})	Counter({'total': 58451, 18783233: 46941, 18783205: 0, 18783214: 0})	{'217': '0.988333333333', '555': '0.9815', '757': '0.656', '804': '0.933', '855': '0.815', '783': '0.968333333333', '083': '0.9855', '158': '0.9935', '786': '0.985', '085': '0.995', '765': '0.983666666667', '381': '0.987', '535': '0.976333333333', '136': '0.972', '208': '0.9565', '031': '0.966', '362': '0.975666666667', '358': '0.826666666667'}	{'': 'FBgn0030956_18783295_female_SSE', '819': '0.786', '091': '0.837666666667', '093': '0.694666666667', '505': '0.842666666667', '138': '0.839', '491': '0.819666666667', '492': '0.829', '818': '0.601666666667', '406': '0.81', '405': '0.864333333333', '340': '0.7735', '810': '0.7815', '280': '0.847', '812': '0.798', '348': '0.808', '287': '0.865333333333', '761': '0.7945', '642': '0.76475', '716': '0.573666666667', '714': '0.7575', '712': '0.829', '026': '0.579', '021': '0.7995', '129': '0.7535', '028': '0.818', '911': '0.829', '379': '0.866', '427': '0.803', '531': '0.707666666667', '530': '0.813666666667', '371': '0.758333333333', '370': '0.759666666667', '373': '0.7775', '426': '0.8375', '375': '0.848', '374': '0.8675', '377': '0.7965', '822': '0.837', '319': '0.8155', '318': '0.86', '595': '0.8715', '596': '0.8415', '195': '0.7905', '705': '0.808', '310': '0.663666666667', '317': '0.817333333333', '315': '0.814333333333', '703': '0.8175', '392': '0.807', '038': '0.791', '390': '0.8155', '397': '0.786', '395': '0.8375', '032': '0.791333333333', '894': '0.8445', '399': '0.8675', '832': '0.773666666667', '796': '0.841', '837': '0.8055', '790': '0.771666666667', '799': '0.852666666667', '808': '0.8345', '367': '0.8105', '365': '0.854', '528': '0.829333333333', '360': '0.8025', '361': '0.8115', '309': '0.7805', '584': '0.8255', '440': '0.5675', '443': '0.811', '301': '0.889', '441': '0.849333333333', '303': '0.724', '304': '0.804333333333', '306': '0.811', '589': '0.846666666667', '380': '0.785333333333', '382': '0.888', '109': '0.812333333333', '385': '0.861', '049': '0.8035', '048': '0.8045', '045': '0.842333333333', '101': '0.8565', '042': '0.831333333333', '041': '0.788', '105': '0.974666666667', '900': '0.759', '787': '0.753', '843': '0.8355', '907': '0.8325', '821': '0.77825', '908': '0.7605', '853': '0.8765', '849': '0.791666666667', '820': '0.825666666667', '383': '0.84', '439': '0.847333333333', '437': '0.8275', '513': '0.836', '517': '0.523', '627': '0.811333333333', '338': '0.516', '882': '0.8095', '335': '0.51', '336': '0.7725', '332': '0.823', '059': '0.8525', '177': '0.7765', '176': '0.6155', '057': '0.557', '256': '0.804', '100': '0.807', '857': '0.8855', '850': '0.803', '852': '0.784333333333', '730': '0.817666666667', '313': '0.807', '181': '0.78275', '508': '0.8125', '509': '0.7745', '738': '0.82', '040': '0.782', '502': '0.8305', '913': '0.902', '386': '0.7405', '707': '0.9185', '634': '0.829', '737': '0.891', '069': '0.823', '639': '0.845333333333', '563': '0.8015', '461': '0.825666666667', '566': '0.883666666667', '229': '0.821333333333', '228': '0.8065', '227': '0.806', '223': '0.8185', '161': '0.846', '776': '0.81', '189': '0.8355', '861': '0.795666666667', '391': '0.755', '805': '0.7985', '727': '0.7975', '409': '0.7795', '721': '0.8065', '630': '0.829333333333', '153': '0.8465', '075': '0.7825', '559': '0.8545', '073': '0.7905', '884': '0.845666666667', '748': '0.8025', '551': '0.8695', '239': '0.8105', '235': '0.814', '237': '0.738666666667', '233': '0.808333333333', '320': '0.811', '321': '0.775', '324': '0.7475', '325': '0.829333333333', '890': '0.772', '774': '0.845666666667', '892': '0.869', '088': '0.791666666667', '142': '0.877', '897': '0.865666666667', '149': '0.82', '486': '0.728666666667', '732': '0.862', '357': '0.813', '356': '0.87125', '355': '0.8555', '354': '0.8015', '352': '0.803', '350': '0.764', '802': '0.841', '801': '0.8255', '359': '0.732333333333'}	[]	GTAAGTACATTTACAGGACAGCCGAAAAAATAGAATGTCACTCAATGCGT	ATAGAGCGGAAGCGCGGGCAACGCGGCTATCGTCCCCTCGACAGAAAGTT	4.39865	151	X_18783295	2	Na	Na	Na	Na	TRUE	T	C	18784013	-718	C	T	0.925	1.11e-11		A	TRUE	FALSE	{'217': '0.988333333333', '555': '0.9815', '757': '0.656', '804': '0.933', '783': '0.968333333333', '083': '0.9855', '158': '0.9935', '786': '0.985', '085': '0.995', '381': '0.987', '136': '0.972', '208': '0.9565', '031': '0.966', '362': '0.975666666667'}	{'855': '0.815', '765': '0.983666666667', '535': '0.976333333333', '358': '0.826666666667', '819': '0.786', '091': '0.837666666667', '093': '0.694666666667', '505': '0.842666666667', '138': '0.839', '491': '0.819666666667', '492': '0.829', '406': '0.81', '405': '0.864333333333', '340': '0.7735', '810': '0.7815', '280': '0.847', '812': '0.798', '348': '0.808', '287': '0.865333333333', '761': '0.7945', '642': '0.76475', '716': '0.573666666667', '714': '0.7575', '026': '0.579', '021': '0.7995', '129': '0.7535', '028': '0.818', '911': '0.829', '379': '0.866', '427': '0.803', '531': '0.707666666667', '530': '0.813666666667', '371': '0.758333333333', '370': '0.759666666667', '373': '0.7775', '426': '0.8375', '375': '0.848', '374': '0.8675', '377': '0.7965', '822': '0.837', '319': '0.8155', '318': '0.86', '595': '0.8715', '596': '0.8415', '195': '0.7905', '705': '0.808', '310': '0.663666666667', '317': '0.817333333333', '315': '0.814333333333', '703': '0.8175', '392': '0.807', '038': '0.791', '390': '0.8155', '397': '0.786', '395': '0.8375', '032': '0.791333333333', '894': '0.8445', '399': '0.8675', '832': '0.773666666667', '796': '0.841', '837': '0.8055', '790': '0.771666666667', '799': '0.852666666667', '808': '0.8345', '367': '0.8105', '365': '0.854', '528': '0.829333333333', '361': '0.8115', '309': '0.7805', '584': '0.8255', '440': '0.5675', '443': '0.811', '301': '0.889', '441': '0.849333333333', '303': '0.724', '304': '0.804333333333', '306': '0.811', '589': '0.846666666667', '380': '0.785333333333', '382': '0.888', '109': '0.812333333333', '385': '0.861', '049': '0.8035', '048': '0.8045', '045': '0.842333333333', '101': '0.8565', '042': '0.831333333333', '041': '0.788', '105': '0.974666666667', '900': '0.759', '787': '0.753', '843': '0.8355', '907': '0.8325', '821': '0.77825', '908': '0.7605', '853': '0.8765', '849': '0.791666666667', '820': '0.825666666667', '383': '0.84', '439': '0.847333333333', '437': '0.8275', '513': '0.836', '517': '0.523', '627': '0.811333333333', '338': '0.516', '882': '0.8095', '335': '0.51', '336': '0.7725', '332': '0.823', '059': '0.8525', '177': '0.7765', '176': '0.6155', '057': '0.557', '256': '0.804', '100': '0.807', '857': '0.8855', '850': '0.803', '852': '0.784333333333', '730': '0.817666666667', '313': '0.807', '181': '0.78275', '508': '0.8125', '509': '0.7745', '738': '0.82', '040': '0.782', '502': '0.8305', '913': '0.902', '386': '0.7405', '707': '0.9185', '634': '0.829', '737': '0.891', '069': '0.823', '639': '0.845333333333', '563': '0.8015', '461': '0.825666666667', '566': '0.883666666667', '229': '0.821333333333', '228': '0.8065', '227': '0.806', '223': '0.8185', '161': '0.846', '776': '0.81', '189': '0.8355', '861': '0.795666666667', '391': '0.755', '805': '0.7985', '727': '0.7975', '409': '0.7795', '721': '0.8065', '630': '0.829333333333', '153': '0.8465', '075': '0.7825', '559': '0.8545', '073': '0.7905', '884': '0.845666666667', '748': '0.8025', '551': '0.8695', '239': '0.8105', '235': '0.814', '237': '0.738666666667', '233': '0.808333333333', '320': '0.811', '321': '0.775', '324': '0.7475', '325': '0.829333333333', '890': '0.772', '774': '0.845666666667', '892': '0.869', '088': '0.791666666667', '142': '0.877', '897': '0.865666666667', '149': '0.82', '486': '0.728666666667', '732': '0.862', '357': '0.813', '356': '0.87125', '355': '0.8555', '354': '0.8015', '352': '0.803', '350': '0.764', '802': '0.841', '801': '0.8255', '359': '0.732333333333'}	{'712': '0.829', '360': '0.8025'}	0.953095	0.805423	0.81575	14	183	2	0.147673	{'217': '0.988333333333', '555': '0.9815', '757': '0.656', '804': '0.933', '855': '0.815', '783': '0.968333333333', '083': '0.9855', '158': '0.9935', '786': '0.985', '085': '0.995', '765': '0.983666666667', '381': '0.987', '535': '0.976333333333', '136': '0.972', '208': '0.9565', '031': '0.966', '362': '0.975666666667'}	{'819': '0.786', '091': '0.837666666667', '093': '0.694666666667', '505': '0.842666666667', '138': '0.839', '491': '0.819666666667', '492': '0.829', '406': '0.81', '405': '0.864333333333', '340': '0.7735', '810': '0.7815', '280': '0.847', '812': '0.798', '348': '0.808', '287': '0.865333333333', '761': '0.7945', '642': '0.76475', '716': '0.573666666667', '714': '0.7575', '712': '0.829', '026': '0.579', '021': '0.7995', '129': '0.7535', '028': '0.818', '911': '0.829', '379': '0.866', '427': '0.803', '531': '0.707666666667', '530': '0.813666666667', '371': '0.758333333333', '370': '0.759666666667', '373': '0.7775', '426': '0.8375', '375': '0.848', '374': '0.8675', '377': '0.7965', '822': '0.837', '319': '0.8155', '318': '0.86', '595': '0.8715', '596': '0.8415', '195': '0.7905', '705': '0.808', '310': '0.663666666667', '317': '0.817333333333', '315': '0.814333333333', '703': '0.8175', '392': '0.807', '038': '0.791', '390': '0.8155', '397': '0.786', '395': '0.8375', '032': '0.791333333333', '894': '0.8445', '399': '0.8675', '832': '0.773666666667', '796': '0.841', '837': '0.8055', '790': '0.771666666667', '799': '0.852666666667', '808': '0.8345', '367': '0.8105', '365': '0.854', '528': '0.829333333333', '360': '0.8025', '361': '0.8115', '309': '0.7805', '584': '0.8255', '440': '0.5675', '443': '0.811', '301': '0.889', '441': '0.849333333333', '303': '0.724', '304': '0.804333333333', '306': '0.811', '589': '0.846666666667', '380': '0.785333333333', '382': '0.888', '109': '0.812333333333', '385': '0.861', '049': '0.8035', '048': '0.8045', '045': '0.842333333333', '101': '0.8565', '042': '0.831333333333', '041': '0.788', '105': '0.974666666667', '900': '0.759', '787': '0.753', '843': '0.8355', '907': '0.8325', '821': '0.77825', '908': '0.7605', '853': '0.8765', '849': '0.791666666667', '820': '0.825666666667', '383': '0.84', '439': '0.847333333333', '437': '0.8275', '513': '0.836', '517': '0.523', '627': '0.811333333333', '338': '0.516', '882': '0.8095', '335': '0.51', '336': '0.7725', '332': '0.823', '059': '0.8525', '177': '0.7765', '176': '0.6155', '057': '0.557', '256': '0.804', '100': '0.807', '857': '0.8855', '850': '0.803', '852': '0.784333333333', '730': '0.817666666667', '313': '0.807', '181': '0.78275', '508': '0.8125', '509': '0.7745', '738': '0.82', '040': '0.782', '502': '0.8305', '913': '0.902', '386': '0.7405', '707': '0.9185', '634': '0.829', '737': '0.891', '069': '0.823', '639': '0.845333333333', '563': '0.8015', '461': '0.825666666667', '566': '0.883666666667', '229': '0.821333333333', '228': '0.8065', '227': '0.806', '223': '0.8185', '161': '0.846', '776': '0.81', '189': '0.8355', '861': '0.795666666667', '391': '0.755', '805': '0.7985', '727': '0.7975', '409': '0.7795', '721': '0.8065', '630': '0.829333333333', '153': '0.8465', '075': '0.7825', '559': '0.8545', '073': '0.7905', '884': '0.845666666667', '748': '0.8025', '551': '0.8695', '239': '0.8105', '235': '0.814', '237': '0.738666666667', '233': '0.808333333333', '320': '0.811', '321': '0.775', '324': '0.7475', '325': '0.829333333333', '890': '0.772', '774': '0.845666666667', '892': '0.869', '088': '0.791666666667', '142': '0.877', '897': '0.865666666667', '149': '0.82', '486': '0.728666666667', '732': '0.862', '357': '0.813', '356': '0.87125', '355': '0.8555', '354': '0.8015', '352': '0.803', '350': '0.764', '802': '0.841', '801': '0.8255', '359': '0.732333333333'}	{'358': '0.826666666667'}	0.948137	0.803437	0.826667	17	181	1	0.1447
Drosophila	X	X_1901_2677	18783295	18783295	FBgn0030956	donor	GT	-	right	male	cis	X	18781715	SNP	1580	2.74e-13	0.243426	G	T	16	175	0.948573	0.793531	0.155042	Counter({'total': 1599, 18783233: 1496, 18783205: 0, 18783214: 0})	Counter({'total': 27631, 18783233: 21769, 18783214: 2, 18783205: 1})	{'217': '0.961333333333', '555': '0.983', '757': '0.649333333333', '804': '0.9615', '083': '0.901', '158': '0.99', '786': '0.96', '085': '0.959666666667', '765': '0.9825', '381': '1.0', '535': '0.9595', '136': '0.991', '208': '0.980333333333', '031': '0.978', '362': '0.939', '105': '0.981'}	{'': 'FBgn0030956_18783295_male_SSE', '819': '0.6925', '091': '0.730666666667', '093': '0.755333333333', '138': '0.844333333333', '491': '0.692333333333', '492': '0.81', '818': '0.506', '406': '0.713', '405': '0.817666666667', '340': '0.823333333333', '810': '0.8105', '280': '0.9105', '812': '0.794', '348': '0.7865', '287': '0.9095', '761': '0.8725', '642': '0.763666666667', '716': '0.508666666667', '714': '0.8895', '712': '0.806', '026': '0.5495', '021': '0.791666666667', '129': '0.796', '028': '0.8345', '911': '0.775', '379': '0.878', '427': '0.8565', '531': '0.726', '530': '0.698666666667', '371': '0.7505', '370': '0.677333333333', '373': '0.8515', '426': '0.790666666667', '375': '0.8575', '374': '0.8335', '377': '0.752', '822': '0.7925', '319': '0.6885', '318': '0.812', '595': '0.905333333333', '596': '0.799', '195': '0.823333333333', '705': '0.766333333333', '310': '0.572333333333', '317': '0.7475', '315': '0.8365', '703': '0.848', '392': '0.7905', '038': '0.662', '390': '0.823', '397': '0.824333333333', '395': '0.838', '032': '0.794666666667', '894': '0.847333333333', '399': '0.8025', '832': '0.809333333333', '796': '0.864', '837': '0.793', '790': '0.822', '799': '0.847', '808': '0.788', '367': '0.780333333333', '365': '0.8445', '528': '0.726', '360': '0.829', '361': '0.828', '309': '0.802666666667', '584': '0.774', '440': '0.598', '443': '0.819', '301': '0.8705', '441': '0.8095', '303': '0.778666666667', '304': '0.835', '306': '0.764666666667', '589': '0.804', '380': '0.796333333333', '382': '0.799666666667', '109': '0.747', '385': '0.822', '049': '0.768', '048': '0.7555', '045': '0.7825', '101': '0.787666666667', '042': '0.8365', '041': '0.7135', '040': '0.7645', '900': '0.7915', '787': '0.79', '843': '0.776', '907': '0.819', '783': '0.969', '821': '0.8335', '908': '0.82', '853': '0.849333333333', '849': '0.776', '820': '0.8545', '383': '0.807333333333', '439': '0.7795', '437': '0.8285', '513': '0.724333333333', '517': '0.523333333333', '627': '0.8645', '338': '0.531', '882': '0.822', '335': '0.589', '336': '0.877333333333', '332': '0.8', '059': '0.829', '177': '0.866', '176': '0.5845', '057': '0.522', '256': '0.787', '100': '0.759', '855': '0.7465', '857': '0.8315', '850': '0.847', '852': '0.771', '730': '0.817', '313': '0.797', '181': '0.741', '508': '0.783', '509': '0.789', '738': '0.739666666667', '189': '0.816', '502': '0.7585', '913': '0.8875', '386': '0.784666666667', '707': '0.8555', '634': '0.734333333333', '737': '0.846', '069': '0.7575', '639': '0.80175', '563': '0.819', '461': '0.758666666667', '566': '0.82', '229': '0.7595', '228': '0.829', '227': '0.743666666667', '223': '0.815', '161': '0.856', '776': '0.794', '505': '0.823', '861': '0.81', '391': '0.786', '805': '0.734', '727': '0.834', '409': '0.787', '721': '0.778', '630': '0.837666666667', '153': '0.848', '075': '0.775333333333', '559': '0.776', '073': '0.894', '884': '0.8205', '748': '0.808333333333', '551': '0.8505', '239': '0.738', '235': '0.7335', '237': '0.758333333333', '233': '0.812333333333', '320': '0.7655', '321': '0.817', '324': '0.808666666667', '325': '0.816', '890': '0.8115', '774': '0.812333333333', '892': '0.812666666667', '088': '0.7675', '142': '0.8405', '897': '0.889', '149': '0.7715', '486': '0.812', '732': '0.810666666667', '357': '0.8435', '356': '0.874', '355': '0.8305', '354': '0.786', '352': '0.766333333333', '350': '0.7685', '802': '0.8195', '801': '0.843', '359': '0.755', '358': '0.8175'}	[]	GTAAGTACATTTACAGGACAGCCGAAAAAATAGAATGTCACTCAATGCGT	ATAGAGCGGAAGCGCGGGCAACGCGGCTATCGTCCCCTCGACAGAAAGTT	4.23322	91	X_18783295	2	Na	Na	Na	Na	TRUE	C	A	18784013	-718	C	T	0.925	3.92e-11		A	TRUE	FALSE	{'217': '0.961333333333', '555': '0.983', '757': '0.649333333333', '804': '0.9615', '083': '0.901', '158': '0.99', '786': '0.96', '085': '0.959666666667', '381': '1.0', '136': '0.991', '208': '0.980333333333', '031': '0.978', '362': '0.939', '783': '0.969'}	{'765': '0.9825', '535': '0.9595', '105': '0.981', '819': '0.6925', '091': '0.730666666667', '093': '0.755333333333', '138': '0.844333333333', '491': '0.692333333333', '492': '0.81', '406': '0.713', '405': '0.817666666667', '340': '0.823333333333', '810': '0.8105', '280': '0.9105', '812': '0.794', '348': '0.7865', '287': '0.9095', '761': '0.8725', '642': '0.763666666667', '716': '0.508666666667', '714': '0.8895', '026': '0.5495', '021': '0.791666666667', '129': '0.796', '028': '0.8345', '911': '0.775', '379': '0.878', '427': '0.8565', '531': '0.726', '530': '0.698666666667', '371': '0.7505', '370': '0.677333333333', '373': '0.8515', '426': '0.790666666667', '375': '0.8575', '374': '0.8335', '377': '0.752', '822': '0.7925', '319': '0.6885', '318': '0.812', '595': '0.905333333333', '596': '0.799', '195': '0.823333333333', '705': '0.766333333333', '310': '0.572333333333', '317': '0.7475', '315': '0.8365', '703': '0.848', '392': '0.7905', '038': '0.662', '390': '0.823', '397': '0.824333333333', '395': '0.838', '032': '0.794666666667', '894': '0.847333333333', '399': '0.8025', '832': '0.809333333333', '796': '0.864', '837': '0.793', '790': '0.822', '799': '0.847', '808': '0.788', '367': '0.780333333333', '365': '0.8445', '528': '0.726', '361': '0.828', '309': '0.802666666667', '584': '0.774', '440': '0.598', '443': '0.819', '301': '0.8705', '441': '0.8095', '303': '0.778666666667', '304': '0.835', '306': '0.764666666667', '589': '0.804', '380': '0.796333333333', '382': '0.799666666667', '109': '0.747', '385': '0.822', '049': '0.768', '048': '0.7555', '045': '0.7825', '101': '0.787666666667', '042': '0.8365', '041': '0.7135', '040': '0.7645', '900': '0.7915', '787': '0.79', '843': '0.776', '907': '0.819', '821': '0.8335', '908': '0.82', '853': '0.849333333333', '849': '0.776', '820': '0.8545', '383': '0.807333333333', '439': '0.7795', '437': '0.8285', '513': '0.724333333333', '517': '0.523333333333', '627': '0.8645', '338': '0.531', '882': '0.822', '335': '0.589', '336': '0.877333333333', '332': '0.8', '059': '0.829', '177': '0.866', '176': '0.5845', '057': '0.522', '256': '0.787', '100': '0.759', '855': '0.7465', '857': '0.8315', '850': '0.847', '852': '0.771', '730': '0.817', '313': '0.797', '181': '0.741', '508': '0.783', '509': '0.789', '738': '0.739666666667', '189': '0.816', '502': '0.7585', '913': '0.8875', '386': '0.784666666667', '707': '0.8555', '634': '0.734333333333', '737': '0.846', '069': '0.7575', '639': '0.80175', '563': '0.819', '461': '0.758666666667', '566': '0.82', '229': '0.7595', '228': '0.829', '227': '0.743666666667', '223': '0.815', '161': '0.856', '776': '0.794', '505': '0.823', '861': '0.81', '391': '0.786', '805': '0.734', '727': '0.834', '409': '0.787', '721': '0.778', '630': '0.837666666667', '153': '0.848', '075': '0.775333333333', '559': '0.776', '073': '0.894', '884': '0.8205', '748': '0.808333333333', '551': '0.8505', '239': '0.738', '235': '0.7335', '237': '0.758333333333', '233': '0.812333333333', '320': '0.7655', '321': '0.817', '324': '0.808666666667', '325': '0.816', '890': '0.8115', '774': '0.812333333333', '892': '0.812666666667', '088': '0.7675', '142': '0.8405', '897': '0.889', '149': '0.7715', '486': '0.812', '732': '0.810666666667', '357': '0.8435', '356': '0.874', '355': '0.8305', '354': '0.786', '352': '0.766333333333', '350': '0.7685', '802': '0.8195', '801': '0.843', '359': '0.755', '358': '0.8175'}	{'712': '0.806', '360': '0.829'}	0.944512	0.791901	0.8175	14	183	2	0.152611	{'217': '0.961333333333', '555': '0.983', '757': '0.649333333333', '804': '0.9615', '083': '0.901', '158': '0.99', '786': '0.96', '085': '0.959666666667', '765': '0.9825', '381': '1.0', '535': '0.9595', '136': '0.991', '208': '0.980333333333', '031': '0.978', '362': '0.939', '105': '0.981'}	{'819': '0.6925', '091': '0.730666666667', '093': '0.755333333333', '138': '0.844333333333', '491': '0.692333333333', '492': '0.81', '406': '0.713', '405': '0.817666666667', '340': '0.823333333333', '810': '0.8105', '280': '0.9105', '812': '0.794', '348': '0.7865', '287': '0.9095', '761': '0.8725', '642': '0.763666666667', '716': '0.508666666667', '714': '0.8895', '712': '0.806', '026': '0.5495', '021': '0.791666666667', '129': '0.796', '028': '0.8345', '911': '0.775', '379': '0.878', '427': '0.8565', '531': '0.726', '530': '0.698666666667', '371': '0.7505', '370': '0.677333333333', '373': '0.8515', '426': '0.790666666667', '375': '0.8575', '374': '0.8335', '377': '0.752', '822': '0.7925', '319': '0.6885', '318': '0.812', '595': '0.905333333333', '596': '0.799', '195': '0.823333333333', '705': '0.766333333333', '315': '0.8365', '703': '0.848', '392': '0.7905', '038': '0.662', '390': '0.823', '397': '0.824333333333', '395': '0.838', '032': '0.794666666667', '894': '0.847333333333', '399': '0.8025', '832': '0.809333333333', '796': '0.864', '837': '0.793', '790': '0.822', '799': '0.847', '808': '0.788', '367': '0.780333333333', '365': '0.8445', '528': '0.726', '360': '0.829', '361': '0.828', '309': '0.802666666667', '584': '0.774', '440': '0.598', '443': '0.819', '301': '0.8705', '441': '0.8095', '303': '0.778666666667', '304': '0.835', '306': '0.764666666667', '589': '0.804', '380': '0.796333333333', '382': '0.799666666667', '109': '0.747', '385': '0.822', '048': '0.7555', '045': '0.7825', '042': '0.8365', '041': '0.7135', '040': '0.7645', '900': '0.7915', '787': '0.79', '843': '0.776', '907': '0.819', '783': '0.969', '821': '0.8335', '908': '0.82', '853': '0.849333333333', '849': '0.776', '820': '0.8545', '383': '0.807333333333', '439': '0.7795', '437': '0.8285', '513': '0.724333333333', '517': '0.523333333333', '627': '0.8645', '882': '0.822', '335': '0.589', '336': '0.877333333333', '332': '0.8', '059': '0.829', '177': '0.866', '176': '0.5845', '057': '0.522', '256': '0.787', '100': '0.759', '855': '0.7465', '857': '0.8315', '850': '0.847', '852': '0.771', '730': '0.817', '313': '0.797', '181': '0.741', '508': '0.783', '509': '0.789', '738': '0.739666666667', '189': '0.816', '502': '0.7585', '913': '0.8875', '386': '0.784666666667', '707': '0.8555', '634': '0.734333333333', '737': '0.846', '639': '0.80175', '563': '0.819', '461': '0.758666666667', '566': '0.82', '229': '0.7595', '227': '0.743666666667', '223': '0.815', '161': '0.856', '776': '0.794', '505': '0.823', '861': '0.81', '391': '0.786', '805': '0.734', '727': '0.834', '409': '0.787', '721': '0.778', '630': '0.837666666667', '153': '0.848', '075': '0.775333333333', '559': '0.776', '073': '0.894', '884': '0.8205', '748': '0.808333333333', '551': '0.8505', '235': '0.7335', '237': '0.758333333333', '233': '0.812333333333', '320': '0.7655', '321': '0.817', '324': '0.808666666667', '325': '0.816', '890': '0.8115', '774': '0.812333333333', '892': '0.812666666667', '088': '0.7675', '142': '0.8405', '897': '0.889', '149': '0.7715', '486': '0.812', '732': '0.810666666667', '357': '0.8435', '356': '0.874', '355': '0.8305', '354': '0.786', '352': '0.766333333333', '350': '0.7685', '802': '0.8195', '801': '0.843', '359': '0.755', '358': '0.8175'}	{}	0.948573	0.793531	na	16	175	0	0.155042
Drosophila	X	X_1901_2677	18786542	18786543	FBgn0030959	acceptor	AG	-	left	male	cis	X	18781715	SNP	4828	1.14e-12	0.232318	G	T	16	175	0.929927	0.772944	0.156983	Counter({'total': 1219, 18786598: 1107, 18786594: 1, 18786599: 1})	Counter({'total': 25579, 18786598: 19654, 18786594: 4, 18786599: 0})	{'217': '0.92', '555': '0.9735', '757': '0.583', '804': '0.965', '083': '0.945', '158': '0.9555', '786': '0.9615', '085': '0.951333333333', '765': '0.927', '381': '0.9565', '535': '0.933', '136': '0.9865', '208': '0.975', '031': '0.9535', '362': '0.9245', '105': '0.968'}	{'': 'FBgn0030959_18786542_male_SSE', '819': '0.6415', '091': '0.686666666667', '093': '0.744666666667', '138': '0.819333333333', '491': '0.748', '492': '0.82725', '818': '0.988', '406': '0.698', '405': '0.774333333333', '340': '0.843', '810': '0.781', '280': '0.8555', '812': '0.777666666667', '348': '0.7895', '287': '0.908', '761': '0.853', '642': '0.757666666667', '716': '0.557333333333', '714': '0.824', '712': '0.804', '026': '0.62', '021': '0.804', '129': '0.7995', '028': '0.767', '911': '0.767', '379': '0.8205', '427': '0.843', '531': '0.6475', '530': '0.689333333333', '371': '0.7155', '370': '0.834333333333', '373': '0.859', '426': '0.775666666667', '375': '0.8775', '374': '0.8325', '377': '0.6145', '822': '0.711', '319': '0.677', '318': '0.7555', '595': '0.896333333333', '596': '0.7765', '195': '0.745333333333', '705': '0.756', '310': '0.442', '317': '0.751', '315': '0.787', '703': '0.8485', '392': '0.7925', '038': '0.6915', '390': '0.789333333333', '397': '0.780333333333', '395': '0.795', '032': '0.775', '894': '0.848666666667', '399': '0.747', '832': '0.747', '796': '0.8435', '837': '0.742333333333', '790': '0.848', '799': '0.8285', '808': '0.734', '367': '0.776333333333', '365': '0.849', '528': '0.747', '360': '0.816333333333', '361': '0.786', '309': '0.776666666667', '584': '0.7675', '440': '0.4995', '443': '0.7655', '301': '0.8365', '441': '0.751', '303': '0.782333333333', '304': '0.8245', '306': '0.737666666667', '589': '0.7765', '380': '0.830333333333', '382': '0.786', '109': '0.7415', '385': '0.802', '049': '0.7115', '048': '0.727', '045': '0.734', '101': '0.755', '042': '0.7525', '041': '0.7535', '040': '0.7515', '900': '0.79', '787': '0.815', '843': '0.8105', '907': '0.779', '783': '0.9605', '821': '0.826', '908': '0.796666666667', '853': '0.757', '849': '0.7305', '820': '0.8145', '383': '0.775', '439': '0.7695', '437': '0.78', '513': '0.701666666667', '517': '0.577', '627': '0.881', '338': '0.568', '882': '0.796', '335': '0.598', '336': '0.841', '332': '0.788', '059': '0.741', '177': '0.83', '176': '0.533', '057': '0.453', '256': '0.717', '100': '0.77725', '855': '0.763', '857': '0.78', '850': '0.5855', '852': '0.8025', '730': '0.823', '313': '0.778666666667', '181': '0.688', '508': '0.719', '509': '0.7405', '738': '0.704666666667', '189': '0.807666666667', '502': '0.811', '913': '0.8775', '386': '0.817', '707': '0.89', '634': '0.727', '737': '0.812', '069': '0.81', '639': '0.77775', '563': '0.8055', '461': '0.684', '566': '0.8495', '229': '0.666', '228': '0.7895', '227': '0.746333333333', '223': '0.8195', '161': '0.7995', '776': '0.801', '505': '0.773', '861': '0.854', '391': '0.737', '805': '0.753333333333', '727': '0.855', '409': '0.789666666667', '721': '0.7955', '630': '0.774333333333', '153': '0.849333333333', '075': '0.732', '559': '0.7825', '073': '0.839', '884': '0.7925', '748': '0.775333333333', '551': '0.8085', '239': '0.751', '235': '0.7265', '237': '0.791333333333', '233': '0.806333333333', '320': '0.7155', '321': '0.7735', '324': '0.807', '325': '0.7995', '890': '0.801', '774': '0.77', '892': '0.788333333333', '088': '0.7615', '142': '0.8165', '897': '0.8745', '149': '0.8045', '486': '0.785666666667', '732': '0.784', '357': '0.809', '356': '0.8505', '355': '0.7535', '354': '0.7555', '352': '0.699666666667', '350': '0.7595', '802': '0.818', '801': '0.774', '359': '0.7985', '358': '0.7725'}	[18781857, 18781913, 18786594, 18786599]	GATATGCTTTAAAGATATCACGCAGTATTGTTCAACGTTCTCGGCCGTAG	CTCTCGCACCGTGACCACAAACTCGTCTGGCGTGGAGGTGGACATCGATG	4.02905	87	X_18786542	1	Na	Na	Na	Na	TRUE	C	A	18785735	808	C	G	0.911	2.55e-10		C	TRUE	FALSE	{'217': '0.92', '555': '0.9735', '757': '0.583', '804': '0.965', '083': '0.945', '158': '0.9555', '786': '0.9615', '085': '0.951333333333', '765': '0.927', '381': '0.9565', '136': '0.9865', '208': '0.975', '031': '0.9535', '362': '0.9245', '783': '0.9605', '855': '0.763'}	{'535': '0.933', '105': '0.968', '819': '0.6415', '091': '0.686666666667', '093': '0.744666666667', '138': '0.819333333333', '491': '0.748', '492': '0.82725', '406': '0.698', '405': '0.774333333333', '340': '0.843', '810': '0.781', '280': '0.8555', '812': '0.777666666667', '348': '0.7895', '287': '0.908', '761': '0.853', '642': '0.757666666667', '716': '0.557333333333', '714': '0.824', '712': '0.804', '026': '0.62', '021': '0.804', '129': '0.7995', '028': '0.767', '911': '0.767', '379': '0.8205', '427': '0.843', '530': '0.689333333333', '371': '0.7155', '370': '0.834333333333', '373': '0.859', '426': '0.775666666667', '375': '0.8775', '374': '0.8325', '377': '0.6145', '822': '0.711', '319': '0.677', '318': '0.7555', '595': '0.896333333333', '596': '0.7765', '195': '0.745333333333', '705': '0.756', '310': '0.442', '317': '0.751', '315': '0.787', '703': '0.8485', '392': '0.7925', '038': '0.6915', '390': '0.789333333333', '397': '0.780333333333', '395': '0.795', '032': '0.775', '399': '0.747', '832': '0.747', '796': '0.8435', '837': '0.742333333333', '790': '0.848', '799': '0.8285', '808': '0.734', '367': '0.776333333333', '365': '0.849', '528': '0.747', '361': '0.786', '309': '0.776666666667', '584': '0.7675', '440': '0.4995', '443': '0.7655', '301': '0.8365', '441': '0.751', '303': '0.782333333333', '304': '0.8245', '306': '0.737666666667', '589': '0.7765', '380': '0.830333333333', '382': '0.786', '109': '0.7415', '385': '0.802', '049': '0.7115', '048': '0.727', '045': '0.734', '101': '0.755', '042': '0.7525', '041': '0.7535', '040': '0.7515', '900': '0.79', '787': '0.815', '843': '0.8105', '907': '0.779', '821': '0.826', '908': '0.796666666667', '853': '0.757', '849': '0.7305', '820': '0.8145', '383': '0.775', '439': '0.7695', '437': '0.78', '513': '0.701666666667', '627': '0.881', '338': '0.568', '882': '0.796', '335': '0.598', '336': '0.841', '332': '0.788', '059': '0.741', '177': '0.83', '176': '0.533', '057': '0.453', '256': '0.717', '100': '0.77725', '857': '0.78', '850': '0.5855', '852': '0.8025', '730': '0.823', '181': '0.688', '508': '0.719', '509': '0.7405', '738': '0.704666666667', '189': '0.807666666667', '502': '0.811', '913': '0.8775', '386': '0.817', '707': '0.89', '634': '0.727', '737': '0.812', '069': '0.81', '639': '0.77775', '563': '0.8055', '461': '0.684', '566': '0.8495', '229': '0.666', '228': '0.7895', '227': '0.746333333333', '223': '0.8195', '161': '0.7995', '776': '0.801', '505': '0.773', '861': '0.854', '391': '0.737', '805': '0.753333333333', '727': '0.855', '409': '0.789666666667', '721': '0.7955', '630': '0.774333333333', '153': '0.849333333333', '075': '0.732', '559': '0.7825', '073': '0.839', '884': '0.7925', '748': '0.775333333333', '551': '0.8085', '239': '0.751', '235': '0.7265', '237': '0.791333333333', '233': '0.806333333333', '320': '0.7155', '321': '0.7735', '324': '0.807', '325': '0.7995', '890': '0.801', '774': '0.77', '892': '0.788333333333', '088': '0.7615', '142': '0.8165', '897': '0.8745', '149': '0.8045', '486': '0.785666666667', '732': '0.784', '357': '0.809', '356': '0.8505', '355': '0.7535', '354': '0.7555', '352': '0.699666666667', '350': '0.7595', '802': '0.818', '801': '0.774', '359': '0.7985', '358': '0.7725'}	{'360': '0.816333333333', '517': '0.577', '313': '0.778666666667'}	0.918833	0.771644	0.724	16	178	3	0.14719	{'217': '0.92', '555': '0.9735', '757': '0.583', '804': '0.965', '083': '0.945', '158': '0.9555', '786': '0.9615', '085': '0.951333333333', '765': '0.927', '381': '0.9565', '535': '0.933', '136': '0.9865', '208': '0.975', '031': '0.9535', '362': '0.9245', '105': '0.968'}	{'819': '0.6415', '091': '0.686666666667', '093': '0.744666666667', '138': '0.819333333333', '491': '0.748', '492': '0.82725', '406': '0.698', '405': '0.774333333333', '340': '0.843', '810': '0.781', '280': '0.8555', '812': '0.777666666667', '348': '0.7895', '287': '0.908', '761': '0.853', '642': '0.757666666667', '716': '0.557333333333', '714': '0.824', '712': '0.804', '026': '0.62', '021': '0.804', '129': '0.7995', '028': '0.767', '911': '0.767', '379': '0.8205', '427': '0.843', '531': '0.6475', '530': '0.689333333333', '371': '0.7155', '370': '0.834333333333', '373': '0.859', '426': '0.775666666667', '375': '0.8775', '374': '0.8325', '377': '0.6145', '822': '0.711', '319': '0.677', '318': '0.7555', '595': '0.896333333333', '596': '0.7765', '195': '0.745333333333', '705': '0.756', '315': '0.787', '703': '0.8485', '392': '0.7925', '038': '0.6915', '390': '0.789333333333', '397': '0.780333333333', '395': '0.795', '032': '0.775', '894': '0.848666666667', '399': '0.747', '832': '0.747', '796': '0.8435', '837': '0.742333333333', '790': '0.848', '799': '0.8285', '808': '0.734', '367': '0.776333333333', '365': '0.849', '528': '0.747', '360': '0.816333333333', '361': '0.786', '309': '0.776666666667', '584': '0.7675', '440': '0.4995', '443': '0.7655', '301': '0.8365', '441': '0.751', '303': '0.782333333333', '304': '0.8245', '306': '0.737666666667', '589': '0.7765', '380': '0.830333333333', '382': '0.786', '109': '0.7415', '385': '0.802', '048': '0.727', '045': '0.734', '042': '0.7525', '041': '0.7535', '040': '0.7515', '900': '0.79', '787': '0.815', '843': '0.8105', '907': '0.779', '783': '0.9605', '821': '0.826', '908': '0.796666666667', '853': '0.757', '849': '0.7305', '820': '0.8145', '383': '0.775', '439': '0.7695', '437': '0.78', '513': '0.701666666667', '517': '0.577', '627': '0.881', '882': '0.796', '335': '0.598', '336': '0.841', '332': '0.788', '059': '0.741', '177': '0.83', '176': '0.533', '057': '0.453', '256': '0.717', '100': '0.77725', '855': '0.763', '857': '0.78', '850': '0.5855', '852': '0.8025', '730': '0.823', '313': '0.778666666667', '181': '0.688', '508': '0.719', '509': '0.7405', '738': '0.704666666667', '189': '0.807666666667', '502': '0.811', '913': '0.8775', '386': '0.817', '707': '0.89', '634': '0.727', '737': '0.812', '639': '0.77775', '563': '0.8055', '461': '0.684', '566': '0.8495', '229': '0.666', '227': '0.746333333333', '223': '0.8195', '161': '0.7995', '776': '0.801', '505': '0.773', '861': '0.854', '391': '0.737', '805': '0.753333333333', '727': '0.855', '409': '0.789666666667', '721': '0.7955', '630': '0.774333333333', '153': '0.849333333333', '075': '0.732', '559': '0.7825', '073': '0.839', '884': '0.7925', '748': '0.775333333333', '551': '0.8085', '235': '0.7265', '237': '0.791333333333', '233': '0.806333333333', '320': '0.7155', '321': '0.7735', '324': '0.807', '325': '0.7995', '890': '0.801', '774': '0.77', '892': '0.788333333333', '088': '0.7615', '142': '0.8165', '897': '0.8745', '149': '0.8045', '486': '0.785666666667', '732': '0.784', '357': '0.809', '356': '0.8505', '355': '0.7535', '354': '0.7555', '352': '0.699666666667', '350': '0.7595', '802': '0.818', '801': '0.774', '359': '0.7985', '358': '0.7725'}	{}	0.929927	0.772944	na	16	175	0	0.156983
Drosophila	X	X_1901_2677	18786598	18786598	FBgn0030959	donor	GT	-	right	male	cis	X	18784096	SNP	2502	2.15e-16	0.288277	C	T	16	183	0.839427	0.975607	-0.13618	Counter({'total': 1966, 18786542: 1342, 18781857: 180, 18781913: 6, 18786540: 2, 18781855: 1, 18786470: 0})	Counter({'total': 24743, 18786542: 19419, 18781857: 4530, 18781913: 149, 18786540: 3, 18786470: 0, 18781855: 0})	{'217': '0.942', '786': '0.98', '031': '0.9535', '757': '0.588', '783': '0.9945', '083': '0.955', '158': '0.988', '310': '0.575333333333', '551': '0.9865', '850': '0.6935', '535': '0.947', '440': '0.6665', '176': '0.7075', '057': '0.5635', '362': '0.925', '804': '0.965'}	{'': 'FBgn0030959_18786598_male_SSE', '819': '0.97', '091': '0.974333333333', '093': '0.974', '765': '0.982', '136': '0.9865', '748': '0.985333333333', '505': '0.995333333333', '138': '0.982', '491': '0.953666666667', '492': '0.9685', '818': '1.0', '406': '0.937', '405': '0.968333333333', '340': '0.975333333333', '810': '0.9835', '280': '1.0', '812': '0.992', '348': '0.989', '287': '0.9945', '761': '0.972', '642': '0.982', '716': '0.71', '714': '0.9855', '712': '0.9925', '026': '0.781', '021': '1.0', '129': '0.979', '028': '0.977', '911': '0.984', '379': '1.0', '427': '1.0', '531': '0.956', '530': '0.975333333333', '371': '0.983', '370': '0.979', '373': '1.0', '426': '1.0', '375': '0.975', '374': '0.9775', '377': '0.9455', '822': '0.969', '319': '0.9765', '318': '0.9885', '595': '0.990666666667', '596': '0.9845', '195': '0.947666666667', '705': '0.988333333333', '707': '0.979', '317': '0.9905', '315': '0.9825', '703': '0.972', '392': '0.983', '038': '0.9855', '390': '0.979666666667', '397': '0.996', '395': '0.985', '032': '0.991666666667', '894': '0.965333333333', '399': '0.987', '832': '0.993333333333', '796': '0.9925', '837': '0.988666666667', '790': '0.992', '799': '0.9745', '808': '0.981', '367': '0.993333333333', '365': '0.9875', '528': '0.984666666667', '360': '0.986666666667', '361': '0.978', '309': '0.995', '584': '0.989', '443': '0.9945', '301': '0.993', '441': '0.9555', '303': '0.978666666667', '304': '1.0', '306': '0.977', '589': '0.9795', '380': '0.994666666667', '381': '0.9775', '382': '0.989', '109': '0.986', '385': '0.975', '049': '0.968', '048': '0.9685', '045': '0.9865', '101': '0.991', '042': '0.9625', '041': '0.9745', '105': '0.968', '900': '0.9935', '787': '1.0', '843': '0.974', '907': '1.0', '821': '0.9805', '908': '0.974', '853': '0.984666666667', '849': '0.976', '820': '0.9745', '383': '0.981333333333', '439': '0.9935', '437': '0.9865', '513': '1.0', '517': '0.771333333333', '627': '0.973', '338': '0.722', '882': '0.9785', '335': '0.7755', '336': '0.993666666667', '332': '0.974', '059': '1.0', '177': '0.983', '256': '0.9795', '100': '1.0', '855': '0.958', '857': '0.964', '852': '0.9815', '730': '0.991', '313': '0.959', '181': '0.980333333333', '508': '0.9925', '509': '1.0', '738': '0.993', '040': '1.0', '502': '0.9875', '913': '0.9715', '386': '0.982', '634': '0.959666666667', '737': '0.976', '069': '0.9825', '639': '0.98375', '563': '0.993', '461': '0.981', '566': '0.969', '229': '0.9715', '228': '0.976', '227': '0.994', '223': '1.0', '161': '0.987', '776': '0.98', '189': '0.987', '861': '0.9775', '391': '0.992', '805': '0.970333333333', '727': '0.974', '409': '0.988', '721': '0.995', '630': '0.969666666667', '153': '0.995666666667', '075': '0.976666666667', '559': '0.9935', '073': '0.968', '884': '0.9745', '555': '0.9735', '239': '0.98', '235': '0.9825', '237': '0.995666666667', '233': '0.991333333333', '320': '0.9785', '321': '0.9935', '324': '0.994666666667', '325': '0.9775', '890': '0.976', '774': '0.974666666667', '892': '0.967333333333', '088': '0.977', '142': '0.9665', '897': '0.99', '208': '0.975', '085': '0.959666666667', '149': '0.974', '486': '0.98', '732': '0.991333333333', '357': '0.9795', '356': '0.989', '355': '0.954', '354': '0.993', '352': '0.967333333333', '350': '0.9605', '802': '0.9935', '801': '1.0', '359': '1.0', '358': '0.9925'}	[18782866]	GTGAGTGATATGCTTTAAAGATATCACGCAGTATTGTTCAACGTTCTCGG	TGTGTGCTGGTCAATCCGCACTCCTCCCGTCGCTCGGTGCACAAGGCCAG	4.01125	74	X_18786598	2	Na	Na	Na	Na	TRUE	G	A	18785390	1208	A	T	0.881	3.69e-10		A	TRUE	FALSE	{'217': '0.942', '786': '0.98', '031': '0.9535', '757': '0.588', '783': '0.9945', '083': '0.955', '158': '0.988', '310': '0.575333333333', '850': '0.6935', '440': '0.6665', '176': '0.7075', '057': '0.5635', '362': '0.925', '804': '0.965', '765': '0.982', '136': '0.9865', '381': '0.9775', '461': '0.981', '555': '0.9735', '208': '0.975', '085': '0.959666666667'}	{'551': '0.9865', '535': '0.947', '819': '0.97', '091': '0.974333333333', '093': '0.974', '748': '0.985333333333', '505': '0.995333333333', '138': '0.982', '491': '0.953666666667', '492': '0.9685', '406': '0.937', '405': '0.968333333333', '340': '0.975333333333', '810': '0.9835', '280': '1.0', '812': '0.992', '348': '0.989', '287': '0.9945', '761': '0.972', '642': '0.982', '716': '0.71', '714': '0.9855', '712': '0.9925', '026': '0.781', '021': '1.0', '129': '0.979', '028': '0.977', '911': '0.984', '379': '1.0', '427': '1.0', '531': '0.956', '530': '0.975333333333', '371': '0.983', '370': '0.979', '373': '1.0', '426': '1.0', '375': '0.975', '374': '0.9775', '377': '0.9455', '822': '0.969', '319': '0.9765', '318': '0.9885', '595': '0.990666666667', '596': '0.9845', '195': '0.947666666667', '705': '0.988333333333', '707': '0.979', '317': '0.9905', '315': '0.9825', '703': '0.972', '392': '0.983', '038': '0.9855', '390': '0.979666666667', '397': '0.996', '395': '0.985', '032': '0.991666666667', '894': '0.965333333333', '796': '0.9925', '837': '0.988666666667', '790': '0.992', '799': '0.9745', '808': '0.981', '367': '0.993333333333', '528': '0.984666666667', '360': '0.986666666667', '361': '0.978', '309': '0.995', '584': '0.989', '443': '0.9945', '301': '0.993', '441': '0.9555', '303': '0.978666666667', '304': '1.0', '306': '0.977', '589': '0.9795', '380': '0.994666666667', '382': '0.989', '109': '0.986', '385': '0.975', '049': '0.968', '048': '0.9685', '045': '0.9865', '101': '0.991', '042': '0.9625', '041': '0.9745', '105': '0.968', '900': '0.9935', '787': '1.0', '843': '0.974', '907': '1.0', '821': '0.9805', '908': '0.974', '853': '0.984666666667', '849': '0.976', '383': '0.981333333333', '439': '0.9935', '437': '0.9865', '513': '1.0', '517': '0.771333333333', '627': '0.973', '338': '0.722', '882': '0.9785', '335': '0.7755', '336': '0.993666666667', '332': '0.974', '059': '1.0', '177': '0.983', '256': '0.9795', '100': '1.0', '855': '0.958', '857': '0.964', '852': '0.9815', '730': '0.991', '313': '0.959', '181': '0.980333333333', '508': '0.9925', '509': '1.0', '738': '0.993', '040': '1.0', '502': '0.9875', '913': '0.9715', '386': '0.982', '634': '0.959666666667', '737': '0.976', '069': '0.9825', '639': '0.98375', '563': '0.993', '566': '0.969', '229': '0.9715', '228': '0.976', '223': '1.0', '161': '0.987', '776': '0.98', '189': '0.987', '861': '0.9775', '391': '0.992', '805': '0.970333333333', '727': '0.974', '409': '0.988', '721': '0.995', '630': '0.969666666667', '153': '0.995666666667', '075': '0.976666666667', '559': '0.9935', '073': '0.968', '884': '0.9745', '239': '0.98', '235': '0.9825', '237': '0.995666666667', '233': '0.991333333333', '320': '0.9785', '321': '0.9935', '324': '0.994666666667', '325': '0.9775', '890': '0.976', '774': '0.974666666667', '892': '0.967333333333', '088': '0.977', '142': '0.9665', '897': '0.99', '149': '0.974', '486': '0.98', '732': '0.991333333333', '356': '0.989', '355': '0.954', '354': '0.993', '352': '0.967333333333', '350': '0.9605', '802': '0.9935', '801': '1.0', '359': '1.0', '358': '0.9925'}	{'399': '0.987', '365': '0.9875', '820': '0.9745', '227': '0.994', '357': '0.9795'}	0.872976	0.975108	0.9845	21	172	5	-0.102132	{'217': '0.942', '786': '0.98', '031': '0.9535', '757': '0.588', '783': '0.9945', '083': '0.955', '158': '0.988', '310': '0.575333333333', '850': '0.6935', '535': '0.947', '440': '0.6665', '176': '0.7075', '057': '0.5635', '362': '0.925', '804': '0.965'}	{'819': '0.97', '091': '0.974333333333', '093': '0.974', '765': '0.982', '136': '0.9865', '748': '0.985333333333', '505': '0.995333333333', '138': '0.982', '491': '0.953666666667', '492': '0.9685', '406': '0.937', '405': '0.968333333333', '340': '0.975333333333', '810': '0.9835', '280': '1.0', '812': '0.992', '348': '0.989', '287': '0.9945', '761': '0.972', '642': '0.982', '716': '0.71', '714': '0.9855', '712': '0.9925', '026': '0.781', '021': '1.0', '129': '0.979', '028': '0.977', '911': '0.984', '379': '1.0', '427': '1.0', '531': '0.956', '530': '0.975333333333', '371': '0.983', '370': '0.979', '373': '1.0', '426': '1.0', '375': '0.975', '374': '0.9775', '377': '0.9455', '822': '0.969', '319': '0.9765', '318': '0.9885', '595': '0.990666666667', '596': '0.9845', '195': '0.947666666667', '705': '0.988333333333', '707': '0.979', '317': '0.9905', '315': '0.9825', '703': '0.972', '392': '0.983', '038': '0.9855', '390': '0.979666666667', '397': '0.996', '395': '0.985', '032': '0.991666666667', '894': '0.965333333333', '399': '0.987', '832': '0.993333333333', '796': '0.9925', '837': '0.988666666667', '790': '0.992', '799': '0.9745', '808': '0.981', '367': '0.993333333333', '365': '0.9875', '528': '0.984666666667', '360': '0.986666666667', '361': '0.978', '309': '0.995', '584': '0.989', '443': '0.9945', '301': '0.993', '441': '0.9555', '303': '0.978666666667', '304': '1.0', '306': '0.977', '589': '0.9795', '380': '0.994666666667', '381': '0.9775', '382': '0.989', '109': '0.986', '385': '0.975', '049': '0.968', '048': '0.9685', '045': '0.9865', '101': '0.991', '042': '0.9625', '041': '0.9745', '105': '0.968', '900': '0.9935', '787': '1.0', '843': '0.974', '907': '1.0', '821': '0.9805', '908': '0.974', '853': '0.984666666667', '849': '0.976', '820': '0.9745', '383': '0.981333333333', '439': '0.9935', '437': '0.9865', '513': '1.0', '517': '0.771333333333', '627': '0.973', '338': '0.722', '882': '0.9785', '335': '0.7755', '336': '0.993666666667', '332': '0.974', '059': '1.0', '177': '0.983', '256': '0.9795', '100': '1.0', '855': '0.958', '857': '0.964', '852': '0.9815', '730': '0.991', '313': '0.959', '181': '0.980333333333', '508': '0.9925', '509': '1.0', '738': '0.993', '040': '1.0', '502': '0.9875', '913': '0.9715', '386': '0.982', '634': '0.959666666667', '737': '0.976', '069': '0.9825', '639': '0.98375', '563': '0.993', '461': '0.981', '566': '0.969', '229': '0.9715', '228': '0.976', '227': '0.994', '223': '1.0', '161': '0.987', '776': '0.98', '189': '0.987', '861': '0.9775', '391': '0.992', '805': '0.970333333333', '727': '0.974', '409': '0.988', '721': '0.995', '630': '0.969666666667', '153': '0.995666666667', '075': '0.976666666667', '559': '0.9935', '073': '0.968', '884': '0.9745', '555': '0.9735', '239': '0.98', '235': '0.9825', '237': '0.995666666667', '233': '0.991333333333', '320': '0.9785', '321': '0.9935', '324': '0.994666666667', '325': '0.9775', '890': '0.976', '774': '0.974666666667', '892': '0.967333333333', '088': '0.977', '142': '0.9665', '897': '0.99', '208': '0.975', '085': '0.959666666667', '149': '0.974', '486': '0.98', '732': '0.991333333333', '357': '0.9795', '356': '0.989', '355': '0.954', '354': '0.993', '352': '0.967333333333', '350': '0.9605', '802': '0.9935', '801': '1.0', '359': '1.0', '358': '0.9925'}	{'551': '0.9865'}	0.829622	0.975607	0.9865	15	183	1	-0.145985
Drosophila	X	X_1901_2677	18786598	18786598	FBgn0030959	donor	GT	-	right	female	cis	X	18784096	SNP	2502	3.13e-19	0.333122	C	T	16	183	0.816781	0.978825	-0.162043	Counter({'total': 3959, 18786542: 2657, 18781857: 235, 18781913: 6, 18786470: 0, 18786540: 0, 18781855: 0})	Counter({'total': 53617, 18786542: 42924, 18781857: 9379, 18781913: 182, 18786540: 3, 18786470: 1, 18781855: 1})	{'217': '0.977', '786': '0.9495', '031': '0.919', '757': '0.609', '783': '0.963666666667', '083': '0.962', '158': '0.932', '310': '0.533', '551': '0.976', '850': '0.683', '535': '0.984333333333', '440': '0.5845', '176': '0.549', '057': '0.5565', '362': '0.962', '804': '0.928'}	{'': 'FBgn0030959_18786598_female_SSE', '819': '0.982333333333', '091': '0.992', '093': '0.981666666667', '765': '0.956333333333', '136': '0.97', '748': '0.993', '505': '0.996', '138': '0.991', '491': '0.984', '492': '0.9805', '818': '0.996', '406': '0.973', '405': '0.99', '340': '0.968', '810': '0.9915', '280': '0.988', '812': '0.992666666667', '348': '0.988666666667', '287': '0.995666666667', '761': '0.985', '642': '0.993', '716': '0.721', '714': '0.987', '712': '0.9825', '026': '0.805', '021': '0.997', '129': '0.969', '028': '0.9795', '911': '0.9835', '379': '0.985', '427': '0.99', '531': '0.994333333333', '530': '0.987333333333', '371': '0.995333333333', '370': '0.985', '373': '0.9965', '426': '0.985', '375': '0.9855', '374': '0.9905', '377': '0.991', '822': '0.972', '319': '0.9865', '318': '0.9925', '595': '0.9875', '596': '0.9805', '195': '0.9825', '705': '0.9955', '707': '0.992', '317': '0.993666666667', '315': '0.992333333333', '703': '0.936', '392': '0.984333333333', '038': '0.977', '390': '0.9905', '397': '0.9835', '395': '0.9665', '032': '0.988666666667', '894': '0.9695', '399': '0.995', '832': '0.983333333333', '796': '0.981', '837': '0.9775', '790': '0.995333333333', '799': '0.988333333333', '808': '0.9925', '367': '0.975', '365': '0.993', '528': '0.992', '360': '0.9875', '361': '0.996', '309': '0.99', '584': '0.988', '443': '0.983333333333', '301': '0.9925', '441': '0.986666666667', '303': '0.9885', '304': '0.985', '306': '0.9835', '589': '0.974333333333', '380': '0.983', '381': '0.993', '382': '0.9895', '109': '0.987666666667', '385': '0.9685', '049': '0.9905', '048': '0.992', '045': '0.993', '101': '0.9875', '042': '0.989', '041': '0.9975', '105': '0.976', '900': '0.991', '787': '0.996', '843': '0.988', '907': '0.9845', '821': '0.97825', '908': '0.9865', '853': '0.9915', '849': '0.982666666667', '820': '0.984333333333', '383': '0.9905', '439': '0.981', '437': '0.9705', '513': '0.987', '517': '0.749', '627': '0.987', '338': '0.7225', '882': '0.9865', '335': '0.734', '336': '0.989', '332': '0.9915', '059': '0.992', '177': '0.993', '256': '0.989', '100': '0.995', '855': '0.969', '857': '0.987', '852': '0.987', '730': '0.980333333333', '313': '1.0', '181': '0.98725', '508': '0.9935', '509': '0.987', '738': '0.9875', '040': '0.9765', '502': '0.988', '913': '0.9765', '386': '0.9835', '634': '0.9875', '737': '0.995', '069': '0.9855', '639': '0.983', '563': '0.95', '461': '0.987666666667', '566': '0.985666666667', '229': '0.985666666667', '228': '0.9895', '227': '0.986', '223': '0.9935', '161': '0.9805', '776': '0.9875', '189': '0.979', '861': '0.997666666667', '391': '0.992333333333', '805': '0.9885', '727': '0.9775', '409': '0.9945', '721': '0.9855', '630': '0.988', '153': '0.9835', '075': '0.989', '559': '0.994', '073': '0.9795', '884': '0.991', '555': '0.972', '239': '0.982', '235': '0.99', '237': '0.995333333333', '233': '0.993666666667', '320': '0.980666666667', '321': '0.985', '324': '0.9915', '325': '0.992333333333', '890': '0.97', '774': '0.993', '892': '0.9725', '088': '0.976', '142': '0.981333333333', '897': '1.0', '208': '0.956', '085': '0.9715', '149': '0.992', '486': '0.985666666667', '732': '0.993666666667', '357': '0.982', '356': '0.98575', '355': '0.9845', '354': '0.9805', '352': '0.9835', '350': '0.969', '802': '0.9915', '801': '0.9815', '359': '0.987333333333', '358': '0.976'}	[18782866]	GTGAGTGATATGCTTTAAAGATATCACGCAGTATTGTTCAACGTTCTCGG	TGTGTGCTGGTCAATCCGCACTCCTCCCGTCGCTCGGTGCACAAGGCCAG	4.25265	90	X_18786598	2	Na	Na	Na	Na	TRUE	G	A	18785390	1208	A	T	0.881	1.24e-12		A	TRUE	FALSE	{'217': '0.977', '786': '0.9495', '031': '0.919', '757': '0.609', '783': '0.963666666667', '083': '0.962', '158': '0.932', '310': '0.533', '850': '0.683', '440': '0.5845', '176': '0.549', '057': '0.5565', '362': '0.962', '804': '0.928', '765': '0.956333333333', '136': '0.97', '381': '0.993', '461': '0.987666666667', '555': '0.972', '208': '0.956', '085': '0.9715'}	{'551': '0.976', '535': '0.984333333333', '819': '0.982333333333', '091': '0.992', '093': '0.981666666667', '748': '0.993', '505': '0.996', '138': '0.991', '491': '0.984', '492': '0.9805', '406': '0.973', '405': '0.99', '340': '0.968', '810': '0.9915', '280': '0.988', '812': '0.992666666667', '348': '0.988666666667', '287': '0.995666666667', '761': '0.985', '642': '0.993', '716': '0.721', '714': '0.987', '712': '0.9825', '026': '0.805', '021': '0.997', '129': '0.969', '028': '0.9795', '911': '0.9835', '379': '0.985', '427': '0.99', '531': '0.994333333333', '530': '0.987333333333', '371': '0.995333333333', '370': '0.985', '373': '0.9965', '426': '0.985', '375': '0.9855', '374': '0.9905', '377': '0.991', '822': '0.972', '319': '0.9865', '318': '0.9925', '595': '0.9875', '596': '0.9805', '195': '0.9825', '705': '0.9955', '707': '0.992', '317': '0.993666666667', '315': '0.992333333333', '703': '0.936', '392': '0.984333333333', '038': '0.977', '390': '0.9905', '397': '0.9835', '395': '0.9665', '032': '0.988666666667', '894': '0.9695', '796': '0.981', '837': '0.9775', '790': '0.995333333333', '799': '0.988333333333', '808': '0.9925', '367': '0.975', '528': '0.992', '360': '0.9875', '361': '0.996', '309': '0.99', '584': '0.988', '443': '0.983333333333', '301': '0.9925', '441': '0.986666666667', '303': '0.9885', '304': '0.985', '306': '0.9835', '589': '0.974333333333', '380': '0.983', '382': '0.9895', '109': '0.987666666667', '385': '0.9685', '049': '0.9905', '048': '0.992', '045': '0.993', '101': '0.9875', '042': '0.989', '041': '0.9975', '105': '0.976', '900': '0.991', '787': '0.996', '843': '0.988', '907': '0.9845', '821': '0.97825', '908': '0.9865', '853': '0.9915', '849': '0.982666666667', '383': '0.9905', '439': '0.981', '437': '0.9705', '513': '0.987', '517': '0.749', '627': '0.987', '338': '0.7225', '882': '0.9865', '335': '0.734', '336': '0.989', '332': '0.9915', '059': '0.992', '177': '0.993', '256': '0.989', '100': '0.995', '855': '0.969', '857': '0.987', '852': '0.987', '730': '0.980333333333', '313': '1.0', '181': '0.98725', '508': '0.9935', '509': '0.987', '738': '0.9875', '040': '0.9765', '502': '0.988', '913': '0.9765', '386': '0.9835', '634': '0.9875', '737': '0.995', '069': '0.9855', '639': '0.983', '563': '0.95', '566': '0.985666666667', '229': '0.985666666667', '228': '0.9895', '223': '0.9935', '161': '0.9805', '776': '0.9875', '189': '0.979', '861': '0.997666666667', '391': '0.992333333333', '805': '0.9885', '727': '0.9775', '409': '0.9945', '721': '0.9855', '630': '0.988', '153': '0.9835', '075': '0.989', '559': '0.994', '073': '0.9795', '884': '0.991', '239': '0.982', '235': '0.99', '237': '0.995333333333', '233': '0.993666666667', '320': '0.980666666667', '321': '0.985', '324': '0.9915', '325': '0.992333333333', '890': '0.97', '774': '0.993', '892': '0.9725', '088': '0.976', '142': '0.981333333333', '897': '1.0', '149': '0.992', '486': '0.985666666667', '732': '0.993666666667', '356': '0.98575', '355': '0.9845', '354': '0.9805', '352': '0.9835', '350': '0.969', '802': '0.9915', '801': '0.9815', '359': '0.987333333333', '358': '0.976'}	{'399': '0.995', '365': '0.993', '820': '0.984333333333', '227': '0.986', '357': '0.982'}	0.853079	0.978809	0.988067	21	172	5	-0.125729	{'217': '0.977', '786': '0.9495', '031': '0.919', '757': '0.609', '783': '0.963666666667', '083': '0.962', '158': '0.932', '310': '0.533', '850': '0.683', '535': '0.984333333333', '440': '0.5845', '176': '0.549', '057': '0.5565', '362': '0.962', '804': '0.928'}	{'819': '0.982333333333', '091': '0.992', '093': '0.981666666667', '765': '0.956333333333', '136': '0.97', '748': '0.993', '505': '0.996', '138': '0.991', '491': '0.984', '492': '0.9805', '406': '0.973', '405': '0.99', '340': '0.968', '810': '0.9915', '280': '0.988', '812': '0.992666666667', '348': '0.988666666667', '287': '0.995666666667', '761': '0.985', '642': '0.993', '716': '0.721', '714': '0.987', '712': '0.9825', '026': '0.805', '021': '0.997', '129': '0.969', '028': '0.9795', '911': '0.9835', '379': '0.985', '427': '0.99', '531': '0.994333333333', '530': '0.987333333333', '371': '0.995333333333', '370': '0.985', '373': '0.9965', '426': '0.985', '375': '0.9855', '374': '0.9905', '377': '0.991', '822': '0.972', '319': '0.9865', '318': '0.9925', '595': '0.9875', '596': '0.9805', '195': '0.9825', '705': '0.9955', '707': '0.992', '317': '0.993666666667', '315': '0.992333333333', '703': '0.936', '392': '0.984333333333', '038': '0.977', '390': '0.9905', '397': '0.9835', '395': '0.9665', '032': '0.988666666667', '894': '0.9695', '399': '0.995', '832': '0.983333333333', '796': '0.981', '837': '0.9775', '790': '0.995333333333', '799': '0.988333333333', '808': '0.9925', '367': '0.975', '365': '0.993', '528': '0.992', '360': '0.9875', '361': '0.996', '309': '0.99', '584': '0.988', '443': '0.983333333333', '301': '0.9925', '441': '0.986666666667', '303': '0.9885', '304': '0.985', '306': '0.9835', '589': '0.974333333333', '380': '0.983', '381': '0.993', '382': '0.9895', '109': '0.987666666667', '385': '0.9685', '049': '0.9905', '048': '0.992', '045': '0.993', '101': '0.9875', '042': '0.989', '041': '0.9975', '105': '0.976', '900': '0.991', '787': '0.996', '843': '0.988', '907': '0.9845', '821': '0.97825', '908': '0.9865', '853': '0.9915', '849': '0.982666666667', '820': '0.984333333333', '383': '0.9905', '439': '0.981', '437': '0.9705', '513': '0.987', '517': '0.749', '627': '0.987', '338': '0.7225', '882': '0.9865', '335': '0.734', '336': '0.989', '332': '0.9915', '059': '0.992', '177': '0.993', '256': '0.989', '100': '0.995', '855': '0.969', '857': '0.987', '852': '0.987', '730': '0.980333333333', '313': '1.0', '181': '0.98725', '508': '0.9935', '509': '0.987', '738': '0.9875', '040': '0.9765', '502': '0.988', '913': '0.9765', '386': '0.9835', '634': '0.9875', '737': '0.995', '069': '0.9855', '639': '0.983', '563': '0.95', '461': '0.987666666667', '566': '0.985666666667', '229': '0.985666666667', '228': '0.9895', '227': '0.986', '223': '0.9935', '161': '0.9805', '776': '0.9875', '189': '0.979', '861': '0.997666666667', '391': '0.992333333333', '805': '0.9885', '727': '0.9775', '409': '0.9945', '721': '0.9855', '630': '0.988', '153': '0.9835', '075': '0.989', '559': '0.994', '073': '0.9795', '884': '0.991', '555': '0.972', '239': '0.982', '235': '0.99', '237': '0.995333333333', '233': '0.993666666667', '320': '0.980666666667', '321': '0.985', '324': '0.9915', '325': '0.992333333333', '890': '0.97', '774': '0.993', '892': '0.9725', '088': '0.976', '142': '0.981333333333', '897': '1.0', '208': '0.956', '085': '0.9715', '149': '0.992', '486': '0.985666666667', '732': '0.993666666667', '357': '0.982', '356': '0.98575', '355': '0.9845', '354': '0.9805', '352': '0.9835', '350': '0.969', '802': '0.9915', '801': '0.9815', '359': '0.987333333333', '358': '0.976'}	{'551': '0.976'}	0.806167	0.978825	0.976	15	183	1	-0.172658
Drosophila	X	X_1901_2677	18787397	18787397	FBgn0030959	donor	GT	-	right	female	cis	X	18784096	SNP	3301	1.73e-15	0.273371	C	T	16	183	0.860302	0.98127	-0.120968	Counter({'total': 6058, 18787340: 4994, 18782866: 0})	Counter({'total': 71502, 18787340: 70195, 18782866: 0})	{'217': '0.992', '786': '0.974', '031': '0.9785', '757': '0.77', '783': '0.981333333333', '083': '0.9945', '158': '0.9765', '310': '0.597666666667', '551': '0.9835', '850': '0.7365', '535': '0.983', '440': '0.626', '176': '0.579', '057': '0.63', '362': '0.985333333333', '804': '0.977'}	{'': 'FBgn0030959_18787397_female_SSE', '819': '0.985666666667', '091': '0.982333333333', '093': '0.969', '765': '0.977333333333', '136': '0.9815', '748': '0.993', '505': '0.996', '138': '0.9855', '491': '0.985', '492': '0.97325', '818': '0.984333333333', '406': '0.9795', '405': '0.993666666667', '340': '0.984', '810': '0.9915', '280': '0.9825', '812': '0.993333333333', '348': '0.979', '287': '0.992333333333', '761': '0.9855', '642': '0.992', '716': '0.752666666667', '714': '0.9755', '712': '0.9875', '026': '0.8625', '021': '0.993', '129': '0.983', '028': '0.9845', '911': '0.9885', '379': '0.989', '427': '0.992', '531': '0.980333333333', '530': '0.982333333333', '371': '0.992333333333', '370': '0.987', '373': '0.993', '426': '0.995', '375': '0.978', '374': '0.993', '377': '0.9775', '822': '0.982333333333', '319': '0.983', '318': '0.9955', '595': '0.991', '596': '0.9815', '195': '0.986', '705': '0.984', '707': '0.9965', '317': '0.973666666667', '315': '0.993666666667', '703': '0.9745', '392': '0.990666666667', '038': '0.987', '390': '0.9955', '397': '0.978', '395': '0.968', '032': '0.989', '894': '0.9745', '399': '0.987', '832': '0.983', '796': '0.9815', '837': '0.9715', '790': '0.992333333333', '799': '0.990333333333', '808': '0.9865', '367': '0.9875', '365': '0.987', '528': '0.994', '360': '0.983', '361': '0.9855', '309': '0.9905', '584': '0.99075', '443': '0.989666666667', '301': '0.9965', '441': '0.986333333333', '303': '0.9805', '304': '0.984666666667', '306': '0.979', '589': '0.970333333333', '380': '0.986333333333', '381': '0.993', '382': '0.991', '109': '0.99', '385': '0.971', '049': '0.9885', '048': '0.996', '045': '0.990666666667', '101': '0.984', '042': '0.986666666667', '041': '0.988', '105': '0.984333333333', '900': '0.998', '787': '0.982', '843': '0.9835', '907': '0.9805', '821': '0.9795', '908': '0.986', '853': '0.99', '849': '0.986333333333', '820': '0.969333333333', '383': '0.9895', '439': '0.986333333333', '437': '0.973', '513': '0.9885', '517': '0.824666666667', '627': '0.982', '338': '0.7705', '882': '0.9875', '335': '0.7955', '336': '0.9825', '332': '0.995', '059': '0.982', '177': '0.9955', '256': '0.991333333333', '100': '0.997', '855': '0.9785', '857': '0.988', '852': '0.987', '730': '0.986333333333', '313': '0.9815', '181': '0.98375', '508': '0.9895', '509': '0.9895', '738': '0.996', '040': '0.963', '502': '0.981', '913': '0.984', '386': '0.9895', '634': '0.9895', '737': '0.9895', '069': '0.975', '639': '0.99', '563': '0.977', '461': '0.992', '566': '0.985', '229': '0.99', '228': '0.992', '227': '0.9935', '223': '0.991', '161': '0.983', '776': '0.99', '189': '0.995', '861': '0.995', '391': '0.991', '805': '0.9855', '727': '0.9835', '409': '0.986', '721': '0.98', '630': '0.993', '153': '0.998', '075': '0.992', '559': '0.997', '073': '0.9715', '884': '0.981333333333', '555': '0.994', '239': '0.9895', '235': '0.991', '237': '0.989666666667', '233': '0.984', '320': '0.973333333333', '321': '0.995', '324': '0.986', '325': '0.994333333333', '890': '0.9905', '774': '0.99', '892': '0.9885', '088': '0.983333333333', '142': '0.985333333333', '897': '0.989', '208': '0.991', '085': '0.9975', '149': '0.9915', '486': '0.981333333333', '732': '0.995333333333', '357': '0.989', '356': '0.98125', '355': '0.9735', '354': '0.993', '352': '0.9845', '350': '0.9895', '802': '0.982', '801': '0.9795', '359': '0.992666666667', '358': '0.987666666667'}	[]	GTTAGTTAGTGCCTTTCTCTGCCAAGCCGTTCCTAAAAAGCACTCTTCTA	TGCTCCACGACGCTATATTGATCTTGATAATATGCAGGACCTCGAGGATG	4.12305	277	X_18787397	1	Na	Na	Na	Na	TRUE	G	A	18785390	2007	A	T	0.881	1.79e-09		A	TRUE	FALSE	{'217': '0.992', '786': '0.974', '031': '0.9785', '757': '0.77', '783': '0.981333333333', '083': '0.9945', '158': '0.9765', '310': '0.597666666667', '850': '0.7365', '440': '0.626', '176': '0.579', '057': '0.63', '362': '0.985333333333', '804': '0.977', '765': '0.977333333333', '136': '0.9815', '381': '0.993', '461': '0.992', '555': '0.994', '208': '0.991', '085': '0.9975'}	{'551': '0.9835', '535': '0.983', '819': '0.985666666667', '091': '0.982333333333', '093': '0.969', '748': '0.993', '505': '0.996', '138': '0.9855', '491': '0.985', '492': '0.97325', '406': '0.9795', '405': '0.993666666667', '340': '0.984', '810': '0.9915', '280': '0.9825', '812': '0.993333333333', '348': '0.979', '287': '0.992333333333', '761': '0.9855', '642': '0.992', '716': '0.752666666667', '714': '0.9755', '712': '0.9875', '026': '0.8625', '021': '0.993', '129': '0.983', '028': '0.9845', '911': '0.9885', '379': '0.989', '427': '0.992', '531': '0.980333333333', '530': '0.982333333333', '371': '0.992333333333', '370': '0.987', '373': '0.993', '426': '0.995', '375': '0.978', '374': '0.993', '377': '0.9775', '822': '0.982333333333', '319': '0.983', '318': '0.9955', '595': '0.991', '596': '0.9815', '195': '0.986', '705': '0.984', '707': '0.9965', '317': '0.973666666667', '315': '0.993666666667', '703': '0.9745', '392': '0.990666666667', '038': '0.987', '390': '0.9955', '397': '0.978', '395': '0.968', '032': '0.989', '894': '0.9745', '796': '0.9815', '837': '0.9715', '790': '0.992333333333', '799': '0.990333333333', '808': '0.9865', '367': '0.9875', '528': '0.994', '360': '0.983', '361': '0.9855', '309': '0.9905', '584': '0.99075', '443': '0.989666666667', '301': '0.9965', '441': '0.986333333333', '303': '0.9805', '304': '0.984666666667', '306': '0.979', '589': '0.970333333333', '380': '0.986333333333', '382': '0.991', '109': '0.99', '385': '0.971', '049': '0.9885', '048': '0.996', '045': '0.990666666667', '101': '0.984', '042': '0.986666666667', '041': '0.988', '105': '0.984333333333', '900': '0.998', '787': '0.982', '843': '0.9835', '907': '0.9805', '821': '0.9795', '908': '0.986', '853': '0.99', '849': '0.986333333333', '383': '0.9895', '439': '0.986333333333', '437': '0.973', '513': '0.9885', '517': '0.824666666667', '627': '0.982', '338': '0.7705', '882': '0.9875', '335': '0.7955', '336': '0.9825', '332': '0.995', '059': '0.982', '177': '0.9955', '256': '0.991333333333', '100': '0.997', '855': '0.9785', '857': '0.988', '852': '0.987', '730': '0.986333333333', '313': '0.9815', '181': '0.98375', '508': '0.9895', '509': '0.9895', '738': '0.996', '040': '0.963', '502': '0.981', '913': '0.984', '386': '0.9895', '634': '0.9895', '737': '0.9895', '069': '0.975', '639': '0.99', '563': '0.977', '566': '0.985', '229': '0.99', '228': '0.992', '223': '0.991', '161': '0.983', '776': '0.99', '189': '0.995', '861': '0.995', '391': '0.991', '805': '0.9855', '727': '0.9835', '409': '0.986', '721': '0.98', '630': '0.993', '153': '0.998', '075': '0.992', '559': '0.997', '073': '0.9715', '884': '0.981333333333', '239': '0.9895', '235': '0.991', '237': '0.989666666667', '233': '0.984', '320': '0.973333333333', '321': '0.995', '324': '0.986', '325': '0.994333333333', '890': '0.9905', '774': '0.99', '892': '0.9885', '088': '0.983333333333', '142': '0.985333333333', '897': '0.989', '149': '0.9915', '486': '0.981333333333', '732': '0.995333333333', '356': '0.98125', '355': '0.9735', '354': '0.993', '352': '0.9845', '350': '0.9895', '802': '0.982', '801': '0.9795', '359': '0.992666666667', '358': '0.987666666667'}	{'399': '0.987', '365': '0.987', '820': '0.969333333333', '227': '0.9935', '357': '0.989'}	0.891651	0.980836	0.985167	21	172	5	-0.0891854	{'217': '0.992', '786': '0.974', '031': '0.9785', '757': '0.77', '783': '0.981333333333', '083': '0.9945', '158': '0.9765', '310': '0.597666666667', '850': '0.7365', '535': '0.983', '440': '0.626', '176': '0.579', '057': '0.63', '362': '0.985333333333', '804': '0.977'}	{'819': '0.985666666667', '091': '0.982333333333', '093': '0.969', '765': '0.977333333333', '136': '0.9815', '748': '0.993', '505': '0.996', '138': '0.9855', '491': '0.985', '492': '0.97325', '406': '0.9795', '405': '0.993666666667', '340': '0.984', '810': '0.9915', '280': '0.9825', '812': '0.993333333333', '348': '0.979', '287': '0.992333333333', '761': '0.9855', '642': '0.992', '716': '0.752666666667', '714': '0.9755', '712': '0.9875', '026': '0.8625', '021': '0.993', '129': '0.983', '028': '0.9845', '911': '0.9885', '379': '0.989', '427': '0.992', '531': '0.980333333333', '530': '0.982333333333', '371': '0.992333333333', '370': '0.987', '373': '0.993', '426': '0.995', '375': '0.978', '374': '0.993', '377': '0.9775', '822': '0.982333333333', '319': '0.983', '318': '0.9955', '595': '0.991', '596': '0.9815', '195': '0.986', '705': '0.984', '707': '0.9965', '317': '0.973666666667', '315': '0.993666666667', '703': '0.9745', '392': '0.990666666667', '038': '0.987', '390': '0.9955', '397': '0.978', '395': '0.968', '032': '0.989', '894': '0.9745', '399': '0.987', '832': '0.983', '796': '0.9815', '837': '0.9715', '790': '0.992333333333', '799': '0.990333333333', '808': '0.9865', '367': '0.9875', '365': '0.987', '528': '0.994', '360': '0.983', '361': '0.9855', '309': '0.9905', '584': '0.99075', '443': '0.989666666667', '301': '0.9965', '441': '0.986333333333', '303': '0.9805', '304': '0.984666666667', '306': '0.979', '589': '0.970333333333', '380': '0.986333333333', '381': '0.993', '382': '0.991', '109': '0.99', '385': '0.971', '049': '0.9885', '048': '0.996', '045': '0.990666666667', '101': '0.984', '042': '0.986666666667', '041': '0.988', '105': '0.984333333333', '900': '0.998', '787': '0.982', '843': '0.9835', '907': '0.9805', '821': '0.9795', '908': '0.986', '853': '0.99', '849': '0.986333333333', '820': '0.969333333333', '383': '0.9895', '439': '0.986333333333', '437': '0.973', '513': '0.9885', '517': '0.824666666667', '627': '0.982', '338': '0.7705', '882': '0.9875', '335': '0.7955', '336': '0.9825', '332': '0.995', '059': '0.982', '177': '0.9955', '256': '0.991333333333', '100': '0.997', '855': '0.9785', '857': '0.988', '852': '0.987', '730': '0.986333333333', '313': '0.9815', '181': '0.98375', '508': '0.9895', '509': '0.9895', '738': '0.996', '040': '0.963', '502': '0.981', '913': '0.984', '386': '0.9895', '634': '0.9895', '737': '0.9895', '069': '0.975', '639': '0.99', '563': '0.977', '461': '0.992', '566': '0.985', '229': '0.99', '228': '0.992', '227': '0.9935', '223': '0.991', '161': '0.983', '776': '0.99', '189': '0.995', '861': '0.995', '391': '0.991', '805': '0.9855', '727': '0.9835', '409': '0.986', '721': '0.98', '630': '0.993', '153': '0.998', '075': '0.992', '559': '0.997', '073': '0.9715', '884': '0.981333333333', '555': '0.994', '239': '0.9895', '235': '0.991', '237': '0.989666666667', '233': '0.984', '320': '0.973333333333', '321': '0.995', '324': '0.986', '325': '0.994333333333', '890': '0.9905', '774': '0.99', '892': '0.9885', '088': '0.983333333333', '142': '0.985333333333', '897': '0.989', '208': '0.991', '085': '0.9975', '149': '0.9915', '486': '0.981333333333', '732': '0.995333333333', '357': '0.989', '356': '0.98125', '355': '0.9735', '354': '0.993', '352': '0.9845', '350': '0.9895', '802': '0.982', '801': '0.9795', '359': '0.992666666667', '358': '0.987666666667'}	{'551': '0.9835'}	0.852089	0.98127	0.9835	15	183	1	-0.129182
Drosophila	X	X_1901_2677	18787819	18787819	FBgn0030959	donor	CT	-	right	male	cis	X	17847186	SNP	940633	1.03e-18	0.380038	C	T	154	9	0.0136093	0.294741	0.281131	Counter({'total': 14142, 18783134: 227})	Counter({'total': 1271, 18783134: 210})	{'217': '0.0', '819': '0.0', '091': '0.0', '761': '0.0115', '765': '0.0', '136': '0.0', '748': '0.0', '138': '0.0133333333333', '491': '0.043', '492': '0.0', '818': '0.0', '406': '0.0', '340': '0.0', '810': '0.0', '280': '0.0', '812': '0.0', '348': '0.0', '287': '0.007', '714': '0.0105', '712': '0.0', '026': '0.607', '021': '0.0', '129': '0.014', '028': '0.013', '528': '0.012', '360': '0.0', '531': '0.012', '530': '0.0', '371': '0.0', '370': '0.0', '373': '0.0', '361': '0.0', '375': '0.0', '374': '0.0', '319': '0.0', '911': '0.0', '595': '0.0', '596': '0.0', '195': '0.0', '705': '0.0', '310': '0.178', '317': '0.0', '315': '0.0', '703': '0.0', '392': '0.0', '038': '0.0', '390': '0.0', '397': '0.0', '032': '0.0', '894': '0.0', '031': '0.0', '837': '0.0', '790': '0.0', '799': '0.0215', '808': '0.012', '367': '0.0', '365': '0.0', '362': '0.0', '427': '0.0', '426': '0.0', '584': '0.0', '443': '0.0', '301': '0.0', '440': '0.242', '589': '0.0', '380': '0.0', '381': '0.0', '382': '0.0', '386': '0.0', '048': '0.0', '045': '0.0', '041': '0.0', '040': '0.0', '786': '0.0', '787': '0.0', '843': '0.0', '907': '0.0', '783': '0.0', '821': '0.0', '908': '0.0', '849': '0.0', '642': '0.0', '437': '0.0', '627': '0.0545', '336': '0.0', '332': '0.0', '177': '0.0', '176': '0.2315', '057': '0.215', '256': '0.0', '855': '0.0', '857': '0.0', '850': '0.0', '852': '0.0', '730': '0.015', '313': '0.0', '181': '0.0', '737': '0.0', '509': '0.0', '738': '0.0', '189': '0.0', '502': '0.0075', '913': '0.0', '707': '0.0', '634': '0.0', '069': '0.0', '639': '0.006', '563': '0.0', '900': '0.0', '566': '0.0', '229': '0.0', '228': '0.0', '227': '0.0', '223': '0.0', '861': '0.0', '391': '0.0', '727': '0.0', '409': '0.014', '721': '0.0', '757': '0.311', '882': '0.0', '153': '0.0', '075': '0.0', '559': '0.0', '555': '0.0', '158': '0.0', '239': '0.0', '235': '0.0', '237': '0.0', '233': '0.0', '321': '0.0', '324': '0.0', '325': '0.0', '890': '0.0', '774': '0.0', '088': '0.0', '142': '0.0', '897': '0.0', '083': '0.0166666666667', '208': '0.0103333333333', '085': '0.0', '149': '0.0', '486': '0.0', '732': '0.0', '357': '0.0', '356': '0.0', '355': '0.0', '354': '0.0', '805': '0.0', '802': '0.0', '801': '0.0', '804': '0.0175', '359': '0.0', '358': '0.0'}	{'': 'FBgn0030959_18787819_male_SSE', '309': '0.0', '776': '0.0125', '338': '0.658', '335': '0.6095', '716': '0.780333333333', '303': '0.0', '304': '0.0', '306': '0.0', '832': '0.0', '350': '0.0105', '513': '0.0', '822': '0.0', '517': '0.592333333333', '439': '0.0'}	[18783205, 18783214, 18783233, 18787890, 18787899]	CTTCGATGCCAGAAACACGATTGCCGCGAAGACACGGGCCAAGATAGCCG	AAGCCATCGGGTGCACGAGGATCTCACTCTGATATGCCGGCAAAGCGCAC	4.33452	55	X_18787819	4	Na	Na	Na	Na	TRUE	G	A	18791969	-4150	C	T	0.192	1.54e-08		A	TRUE	FALSE	{'217': '0.0', '819': '0.0', '091': '0.0', '761': '0.0115', '765': '0.0', '136': '0.0', '748': '0.0', '491': '0.043', '492': '0.0', '406': '0.0', '340': '0.0', '810': '0.0', '280': '0.0', '812': '0.0', '348': '0.0', '714': '0.0105', '712': '0.0', '021': '0.0', '129': '0.014', '028': '0.013', '360': '0.0', '531': '0.012', '530': '0.0', '371': '0.0', '361': '0.0', '374': '0.0', '319': '0.0', '911': '0.0', '195': '0.0', '705': '0.0', '317': '0.0', '315': '0.0', '703': '0.0', '392': '0.0', '390': '0.0', '397': '0.0', '032': '0.0', '894': '0.0', '031': '0.0', '837': '0.0', '790': '0.0', '799': '0.0215', '808': '0.012', '367': '0.0', '365': '0.0', '362': '0.0', '427': '0.0', '584': '0.0', '443': '0.0', '301': '0.0', '589': '0.0', '380': '0.0', '381': '0.0', '382': '0.0', '048': '0.0', '045': '0.0', '040': '0.0', '786': '0.0', '787': '0.0', '843': '0.0', '907': '0.0', '783': '0.0', '821': '0.0', '908': '0.0', '849': '0.0', '642': '0.0', '437': '0.0', '627': '0.0545', '336': '0.0', '332': '0.0', '177': '0.0', '256': '0.0', '855': '0.0', '857': '0.0', '852': '0.0', '730': '0.015', '181': '0.0', '737': '0.0', '509': '0.0', '738': '0.0', '189': '0.0', '502': '0.0075', '913': '0.0', '707': '0.0', '634': '0.0', '069': '0.0', '639': '0.006', '563': '0.0', '900': '0.0', '566': '0.0', '229': '0.0', '228': '0.0', '227': '0.0', '223': '0.0', '861': '0.0', '391': '0.0', '727': '0.0', '409': '0.014', '721': '0.0', '757': '0.311', '882': '0.0', '153': '0.0', '075': '0.0', '559': '0.0', '555': '0.0', '158': '0.0', '239': '0.0', '235': '0.0', '237': '0.0', '321': '0.0', '324': '0.0', '325': '0.0', '890': '0.0', '774': '0.0', '088': '0.0', '897': '0.0', '083': '0.0166666666667', '208': '0.0103333333333', '085': '0.0', '149': '0.0', '486': '0.0', '732': '0.0', '357': '0.0', '356': '0.0', '355': '0.0', '805': '0.0', '804': '0.0175', '358': '0.0', '309': '0.0', '776': '0.0125', '303': '0.0', '304': '0.0', '306': '0.0', '350': '0.0105', '513': '0.0'}	{'138': '0.0133333333333', '818': '0.0', '287': '0.007', '026': '0.607', '528': '0.012', '370': '0.0', '373': '0.0', '375': '0.0', '595': '0.0', '596': '0.0', '310': '0.178', '038': '0.0', '426': '0.0', '440': '0.242', '386': '0.0', '041': '0.0', '176': '0.2315', '057': '0.215', '850': '0.0', '313': '0.0', '233': '0.0', '142': '0.0', '354': '0.0', '802': '0.0', '801': '0.0', '359': '0.0', '338': '0.658', '335': '0.6095', '716': '0.780333333333', '832': '0.0', '822': '0.0', '517': '0.592333333333'}	{}	0.00454074	0.129562	na	135	32	0	0.125022	{'217': '0.0', '819': '0.0', '091': '0.0', '761': '0.0115', '765': '0.0', '136': '0.0', '748': '0.0', '138': '0.0133333333333', '491': '0.043', '492': '0.0', '818': '0.0', '406': '0.0', '340': '0.0', '810': '0.0', '280': '0.0', '812': '0.0', '348': '0.0', '287': '0.007', '714': '0.0105', '712': '0.0', '026': '0.607', '021': '0.0', '129': '0.014', '028': '0.013', '528': '0.012', '360': '0.0', '531': '0.012', '530': '0.0', '371': '0.0', '370': '0.0', '373': '0.0', '361': '0.0', '375': '0.0', '374': '0.0', '319': '0.0', '911': '0.0', '595': '0.0', '596': '0.0', '195': '0.0', '705': '0.0', '310': '0.178', '317': '0.0', '315': '0.0', '703': '0.0', '392': '0.0', '038': '0.0', '390': '0.0', '397': '0.0', '032': '0.0', '894': '0.0', '031': '0.0', '837': '0.0', '790': '0.0', '799': '0.0215', '808': '0.012', '367': '0.0', '365': '0.0', '362': '0.0', '427': '0.0', '426': '0.0', '584': '0.0', '443': '0.0', '301': '0.0', '440': '0.242', '589': '0.0', '380': '0.0', '381': '0.0', '382': '0.0', '386': '0.0', '048': '0.0', '045': '0.0', '041': '0.0', '040': '0.0', '786': '0.0', '787': '0.0', '843': '0.0', '907': '0.0', '783': '0.0', '821': '0.0', '908': '0.0', '849': '0.0', '642': '0.0', '437': '0.0', '627': '0.0545', '336': '0.0', '332': '0.0', '177': '0.0', '176': '0.2315', '057': '0.215', '256': '0.0', '855': '0.0', '857': '0.0', '850': '0.0', '852': '0.0', '730': '0.015', '313': '0.0', '181': '0.0', '737': '0.0', '509': '0.0', '738': '0.0', '189': '0.0', '502': '0.0075', '913': '0.0', '707': '0.0', '634': '0.0', '069': '0.0', '639': '0.006', '563': '0.0', '900': '0.0', '566': '0.0', '229': '0.0', '228': '0.0', '227': '0.0', '223': '0.0', '861': '0.0', '391': '0.0', '727': '0.0', '409': '0.014', '721': '0.0', '757': '0.311', '882': '0.0', '153': '0.0', '075': '0.0', '559': '0.0', '555': '0.0', '158': '0.0', '239': '0.0', '235': '0.0', '237': '0.0', '233': '0.0', '321': '0.0', '324': '0.0', '325': '0.0', '890': '0.0', '774': '0.0', '088': '0.0', '142': '0.0', '897': '0.0', '083': '0.0166666666667', '208': '0.0103333333333', '085': '0.0', '149': '0.0', '486': '0.0', '732': '0.0', '357': '0.0', '356': '0.0', '355': '0.0', '354': '0.0', '805': '0.0', '802': '0.0', '801': '0.0', '804': '0.0175', '359': '0.0', '358': '0.0'}	{'309': '0.0', '776': '0.0125', '338': '0.658', '335': '0.6095', '716': '0.780333333333', '303': '0.0', '304': '0.0', '306': '0.0', '517': '0.592333333333'}	{}	0.0136093	0.294741	na	154	9	0	0.281131
Drosophila	X	X_1901_2677	18787819	18787819	FBgn0030959	donor	CT	-	right	male	cis	X	18752089	SNP	35730	4.18e-24	0.460352	T	G	158	9	0.00949262	0.36213	0.352637	Counter({'total': 14663, 18783134: 228})	Counter({'total': 750, 18783134: 209})	{'217': '0.0', '819': '0.0', '091': '0.0', '761': '0.0115', '765': '0.0', '136': '0.0', '748': '0.0', '138': '0.0133333333333', '491': '0.043', '492': '0.0', '818': '0.0', '406': '0.0', '810': '0.0', '280': '0.0', '812': '0.0', '348': '0.0', '287': '0.007', '714': '0.0105', '712': '0.0', '021': '0.0', '129': '0.014', '028': '0.013', '528': '0.012', '913': '0.0', '531': '0.012', '530': '0.0', '371': '0.0', '370': '0.0', '373': '0.0', '361': '0.0', '375': '0.0', '374': '0.0', '776': '0.0125', '822': '0.0', '319': '0.0', '911': '0.0', '595': '0.0', '596': '0.0', '195': '0.0', '705': '0.0', '310': '0.178', '317': '0.0', '315': '0.0', '703': '0.0', '392': '0.0', '038': '0.0', '390': '0.0', '397': '0.0', '032': '0.0', '031': '0.0', '832': '0.0', '837': '0.0', '790': '0.0', '799': '0.0215', '367': '0.0', '365': '0.0', '362': '0.0', '360': '0.0', '426': '0.0', '309': '0.0', '584': '0.0', '303': '0.0', '443': '0.0', '301': '0.0', '440': '0.242', '304': '0.0', '306': '0.0', '589': '0.0', '380': '0.0', '381': '0.0', '382': '0.0', '386': '0.0', '048': '0.0', '045': '0.0', '041': '0.0', '040': '0.0', '786': '0.0', '787': '0.0', '843': '0.0', '907': '0.0', '783': '0.0', '821': '0.0', '908': '0.0', '849': '0.0', '642': '0.0', '437': '0.0', '513': '0.0', '627': '0.0545', '336': '0.0', '332': '0.0', '177': '0.0', '176': '0.2315', '057': '0.215', '256': '0.0', '855': '0.0', '857': '0.0', '850': '0.0', '852': '0.0', '730': '0.015', '313': '0.0', '181': '0.0', '737': '0.0', '509': '0.0', '738': '0.0', '189': '0.0', '502': '0.0075', '707': '0.0', '634': '0.0', '069': '0.0', '639': '0.006', '563': '0.0', '900': '0.0', '566': '0.0', '229': '0.0', '228': '0.0', '227': '0.0', '223': '0.0', '861': '0.0', '391': '0.0', '727': '0.0', '409': '0.014', '721': '0.0', '757': '0.311', '882': '0.0', '153': '0.0', '075': '0.0', '559': '0.0', '555': '0.0', '158': '0.0', '239': '0.0', '235': '0.0', '237': '0.0', '233': '0.0', '321': '0.0', '324': '0.0', '325': '0.0', '890': '0.0', '774': '0.0', '088': '0.0', '894': '0.0', '897': '0.0', '083': '0.0166666666667', '208': '0.0103333333333', '085': '0.0', '149': '0.0', '486': '0.0', '732': '0.0', '357': '0.0', '356': '0.0', '355': '0.0', '354': '0.0', '805': '0.0', '350': '0.0105', '802': '0.0', '801': '0.0', '804': '0.0175', '359': '0.0', '358': '0.0'}	{'': 'FBgn0030959_18787819_male_SSE', '142': '0.0', '338': '0.658', '335': '0.6095', '716': '0.780333333333', '808': '0.012', '026': '0.607', '340': '0.0', '517': '0.592333333333', '439': '0.0', '427': '0.0'}	[18783205, 18783214, 18783233, 18787890, 18787899]	CTTCGATGCCAGAAACACGATTGCCGCGAAGACACGGGCCAAGATAGCCG	AAGCCATCGGGTGCACGAGGATCTCACTCTGATATGCCGGCAAAGCGCAC	4.39725	101	X_18787819	4	Na	Na	Na	Na	TRUE	A	C	18791969	-4150	C	T	0.192	1.54e-08		A	TRUE	FALSE	{'217': '0.0', '819': '0.0', '091': '0.0', '761': '0.0115', '765': '0.0', '136': '0.0', '748': '0.0', '491': '0.043', '492': '0.0', '406': '0.0', '810': '0.0', '280': '0.0', '812': '0.0', '348': '0.0', '714': '0.0105', '712': '0.0', '021': '0.0', '129': '0.014', '028': '0.013', '913': '0.0', '531': '0.012', '530': '0.0', '371': '0.0', '361': '0.0', '374': '0.0', '776': '0.0125', '319': '0.0', '911': '0.0', '195': '0.0', '705': '0.0', '317': '0.0', '315': '0.0', '703': '0.0', '392': '0.0', '390': '0.0', '397': '0.0', '032': '0.0', '031': '0.0', '837': '0.0', '790': '0.0', '799': '0.0215', '367': '0.0', '365': '0.0', '362': '0.0', '360': '0.0', '309': '0.0', '584': '0.0', '303': '0.0', '443': '0.0', '301': '0.0', '304': '0.0', '306': '0.0', '589': '0.0', '380': '0.0', '381': '0.0', '382': '0.0', '048': '0.0', '045': '0.0', '040': '0.0', '786': '0.0', '787': '0.0', '843': '0.0', '907': '0.0', '783': '0.0', '821': '0.0', '908': '0.0', '849': '0.0', '642': '0.0', '437': '0.0', '513': '0.0', '627': '0.0545', '336': '0.0', '332': '0.0', '177': '0.0', '256': '0.0', '855': '0.0', '857': '0.0', '852': '0.0', '730': '0.015', '181': '0.0', '737': '0.0', '509': '0.0', '738': '0.0', '189': '0.0', '502': '0.0075', '707': '0.0', '634': '0.0', '069': '0.0', '639': '0.006', '563': '0.0', '900': '0.0', '566': '0.0', '229': '0.0', '228': '0.0', '227': '0.0', '223': '0.0', '861': '0.0', '391': '0.0', '727': '0.0', '409': '0.014', '721': '0.0', '757': '0.311', '882': '0.0', '153': '0.0', '075': '0.0', '559': '0.0', '555': '0.0', '158': '0.0', '239': '0.0', '235': '0.0', '237': '0.0', '321': '0.0', '324': '0.0', '325': '0.0', '890': '0.0', '774': '0.0', '088': '0.0', '894': '0.0', '897': '0.0', '083': '0.0166666666667', '208': '0.0103333333333', '085': '0.0', '149': '0.0', '486': '0.0', '732': '0.0', '357': '0.0', '356': '0.0', '355': '0.0', '805': '0.0', '350': '0.0105', '804': '0.0175', '358': '0.0', '808': '0.012', '340': '0.0', '427': '0.0'}	{'138': '0.0133333333333', '818': '0.0', '287': '0.007', '528': '0.012', '370': '0.0', '373': '0.0', '375': '0.0', '822': '0.0', '595': '0.0', '596': '0.0', '310': '0.178', '038': '0.0', '832': '0.0', '426': '0.0', '440': '0.242', '386': '0.0', '041': '0.0', '176': '0.2315', '057': '0.215', '850': '0.0', '313': '0.0', '233': '0.0', '354': '0.0', '802': '0.0', '801': '0.0', '359': '0.0', '142': '0.0', '338': '0.658', '335': '0.6095', '716': '0.780333333333', '026': '0.607', '517': '0.592333333333'}	{}	0.00454074	0.129562	na	135	32	0	0.125022	{'217': '0.0', '819': '0.0', '091': '0.0', '761': '0.0115', '765': '0.0', '136': '0.0', '748': '0.0', '138': '0.0133333333333', '491': '0.043', '492': '0.0', '818': '0.0', '406': '0.0', '810': '0.0', '280': '0.0', '812': '0.0', '348': '0.0', '287': '0.007', '714': '0.0105', '712': '0.0', '021': '0.0', '129': '0.014', '028': '0.013', '528': '0.012', '913': '0.0', '531': '0.012', '530': '0.0', '371': '0.0', '370': '0.0', '373': '0.0', '361': '0.0', '375': '0.0', '374': '0.0', '776': '0.0125', '822': '0.0', '319': '0.0', '911': '0.0', '595': '0.0', '596': '0.0', '195': '0.0', '705': '0.0', '310': '0.178', '317': '0.0', '315': '0.0', '703': '0.0', '392': '0.0', '038': '0.0', '390': '0.0', '397': '0.0', '032': '0.0', '031': '0.0', '832': '0.0', '837': '0.0', '790': '0.0', '799': '0.0215', '367': '0.0', '365': '0.0', '362': '0.0', '360': '0.0', '426': '0.0', '309': '0.0', '584': '0.0', '303': '0.0', '443': '0.0', '301': '0.0', '440': '0.242', '304': '0.0', '306': '0.0', '589': '0.0', '380': '0.0', '381': '0.0', '382': '0.0', '386': '0.0', '048': '0.0', '045': '0.0', '041': '0.0', '040': '0.0', '786': '0.0', '787': '0.0', '843': '0.0', '907': '0.0', '783': '0.0', '821': '0.0', '908': '0.0', '849': '0.0', '642': '0.0', '437': '0.0', '513': '0.0', '627': '0.0545', '336': '0.0', '332': '0.0', '177': '0.0', '176': '0.2315', '057': '0.215', '256': '0.0', '855': '0.0', '857': '0.0', '850': '0.0', '852': '0.0', '730': '0.015', '313': '0.0', '181': '0.0', '737': '0.0', '509': '0.0', '738': '0.0', '189': '0.0', '502': '0.0075', '707': '0.0', '634': '0.0', '069': '0.0', '639': '0.006', '563': '0.0', '900': '0.0', '566': '0.0', '229': '0.0', '228': '0.0', '227': '0.0', '223': '0.0', '861': '0.0', '391': '0.0', '727': '0.0', '409': '0.014', '721': '0.0', '757': '0.311', '882': '0.0', '153': '0.0', '075': '0.0', '559': '0.0', '555': '0.0', '158': '0.0', '239': '0.0', '235': '0.0', '237': '0.0', '233': '0.0', '321': '0.0', '324': '0.0', '325': '0.0', '890': '0.0', '774': '0.0', '088': '0.0', '894': '0.0', '897': '0.0', '083': '0.0166666666667', '208': '0.0103333333333', '085': '0.0', '149': '0.0', '486': '0.0', '732': '0.0', '357': '0.0', '356': '0.0', '355': '0.0', '354': '0.0', '805': '0.0', '350': '0.0105', '802': '0.0', '801': '0.0', '804': '0.0175', '359': '0.0', '358': '0.0'}	{'142': '0.0', '338': '0.658', '335': '0.6095', '716': '0.780333333333', '808': '0.012', '026': '0.607', '340': '0.0', '517': '0.592333333333', '427': '0.0'}	{}	0.00949262	0.36213	na	158	9	0	0.352637
Drosophila	X	X_1901_2677	18787819	18787819	FBgn0030959	donor	CT	-	right	female	cis	X	17847186	SNP	940633	6.19e-19	0.378467	C	T	157	9	0.0122463	0.297278	0.285031	Counter({'total': 30458, 18783134: 481})	Counter({'total': 2648, 18783134: 396})	{'217': '0.00533333333333', '819': '0.00633333333333', '091': '0.0', '093': '0.0126666666667', '765': '0.0', '136': '0.0085', '748': '0.0', '138': '0.0', '491': '0.00833333333333', '492': '0.0', '818': '0.0', '406': '0.0', '340': '0.0', '810': '0.0', '280': '0.0', '812': '0.00366666666667', '348': '0.0', '287': '0.0', '761': '0.0', '714': '0.0365', '712': '0.0', '026': '0.512', '021': '0.0', '028': '0.0', '528': '0.003', '360': '0.0', '531': '0.0', '530': '0.0', '371': '0.0', '370': '0.0', '373': '0.0', '361': '0.0', '375': '0.0', '374': '0.0', '377': '0.0', '319': '0.0', '911': '0.0', '595': '0.013', '596': '0.0', '195': '0.0', '705': '0.0', '310': '0.142666666667', '317': '0.0', '315': '0.00266666666667', '703': '0.0', '392': '0.0', '038': '0.0095', '390': '0.003', '397': '0.0', '032': '0.0', '894': '0.0', '031': '0.0135', '796': '0.0', '837': '0.0', '790': '0.004', '799': '0.005', '808': '0.0', '367': '0.0', '365': '0.0', '362': '0.00266666666667', '427': '0.0', '426': '0.0', '584': '0.00275', '443': '0.00366666666667', '301': '0.0', '440': '0.245', '589': '0.0', '380': '0.00433333333333', '381': '0.0', '382': '0.0', '386': '0.0', '048': '0.0', '045': '0.0', '041': '0.0', '040': '0.0', '786': '0.0', '787': '0.0', '843': '0.0', '907': '0.006', '783': '0.0', '821': '0.005', '908': '0.004', '849': '0.00466666666667', '642': '0.006', '437': '0.0045', '627': '0.00433333333333', '336': '0.0', '332': '0.0', '177': '0.0', '176': '0.136', '057': '0.2285', '256': '0.00866666666667', '855': '0.0095', '857': '0.018', '850': '0.0', '852': '0.00766666666667', '730': '0.0', '313': '0.0', '181': '0.0', '737': '0.0', '509': '0.0', '738': '0.0055', '189': '0.0', '502': '0.003', '913': '0.0', '707': '0.0', '634': '0.0', '069': '0.0', '639': '0.004', '563': '0.0165', '900': '0.004', '566': '0.0', '229': '0.00366666666667', '228': '0.0', '227': '0.0', '223': '0.0', '861': '0.0', '391': '0.00366666666667', '727': '0.0025', '409': '0.0', '721': '0.008', '757': '0.317333333333', '882': '0.0', '153': '0.0', '075': '0.0', '559': '0.0', '884': '0.0', '555': '0.005', '158': '0.0', '239': '0.0', '235': '0.0', '237': '0.0', '233': '0.0', '321': '0.0', '324': '0.0', '325': '0.00833333333333', '890': '0.0', '774': '0.0', '088': '0.0', '142': '0.005', '897': '0.0', '083': '0.0', '208': '0.0035', '085': '0.0', '149': '0.0', '486': '0.0', '732': '0.00233333333333', '357': '0.0', '356': '0.00375', '355': '0.009', '354': '0.0045', '805': '0.0', '802': '0.0135', '801': '0.0', '804': '0.0', '359': '0.00266666666667', '358': '0.006'}	{'': 'FBgn0030959_18787819_female_SSE', '309': '0.0', '776': '0.0', '338': '0.8265', '335': '0.681', '716': '0.623', '303': '0.0', '304': '0.0', '306': '0.0', '832': '0.0', '350': '0.0', '513': '0.0', '822': '0.00566666666667', '517': '0.545', '439': '0.0'}	[18783205, 18783214, 18783233, 18787890, 18787899]	CTTCGATGCCAGAAACACGATTGCCGCGAAGACACGGGCCAAGATAGCCG	AAGCCATCGGGTGCACGAGGATCTCACTCTGATATGCCGGCAAAGCGCAC	4.30289	164	X_18787819	4	Na	Na	Na	Na	TRUE	G	A	18791969	-4150	C	T	0.194	4.53e-08		A	TRUE	FALSE	{'217': '0.00533333333333', '819': '0.00633333333333', '091': '0.0', '093': '0.0126666666667', '765': '0.0', '136': '0.0085', '748': '0.0', '491': '0.00833333333333', '492': '0.0', '406': '0.0', '340': '0.0', '810': '0.0', '280': '0.0', '812': '0.00366666666667', '348': '0.0', '761': '0.0', '714': '0.0365', '712': '0.0', '021': '0.0', '028': '0.0', '360': '0.0', '531': '0.0', '530': '0.0', '371': '0.0', '361': '0.0', '374': '0.0', '377': '0.0', '319': '0.0', '911': '0.0', '195': '0.0', '705': '0.0', '317': '0.0', '315': '0.00266666666667', '703': '0.0', '392': '0.0', '390': '0.003', '397': '0.0', '032': '0.0', '894': '0.0', '031': '0.0135', '796': '0.0', '837': '0.0', '790': '0.004', '799': '0.005', '808': '0.0', '367': '0.0', '365': '0.0', '362': '0.00266666666667', '427': '0.0', '584': '0.00275', '443': '0.00366666666667', '301': '0.0', '589': '0.0', '380': '0.00433333333333', '381': '0.0', '382': '0.0', '048': '0.0', '045': '0.0', '040': '0.0', '786': '0.0', '787': '0.0', '843': '0.0', '907': '0.006', '783': '0.0', '821': '0.005', '908': '0.004', '849': '0.00466666666667', '642': '0.006', '437': '0.0045', '627': '0.00433333333333', '336': '0.0', '332': '0.0', '177': '0.0', '256': '0.00866666666667', '855': '0.0095', '857': '0.018', '852': '0.00766666666667', '730': '0.0', '181': '0.0', '737': '0.0', '509': '0.0', '738': '0.0055', '189': '0.0', '502': '0.003', '913': '0.0', '707': '0.0', '634': '0.0', '069': '0.0', '639': '0.004', '563': '0.0165', '900': '0.004', '566': '0.0', '229': '0.00366666666667', '228': '0.0', '227': '0.0', '223': '0.0', '861': '0.0', '391': '0.00366666666667', '727': '0.0025', '409': '0.0', '721': '0.008', '757': '0.317333333333', '882': '0.0', '153': '0.0', '075': '0.0', '559': '0.0', '555': '0.005', '158': '0.0', '239': '0.0', '235': '0.0', '237': '0.0', '321': '0.0', '324': '0.0', '325': '0.00833333333333', '890': '0.0', '774': '0.0', '088': '0.0', '897': '0.0', '083': '0.0', '208': '0.0035', '085': '0.0', '149': '0.0', '486': '0.0', '732': '0.00233333333333', '357': '0.0', '356': '0.00375', '355': '0.009', '805': '0.0', '804': '0.0', '358': '0.006', '309': '0.0', '776': '0.0', '303': '0.0', '304': '0.0', '306': '0.0', '350': '0.0', '513': '0.0'}	{'138': '0.0', '818': '0.0', '287': '0.0', '026': '0.512', '528': '0.003', '370': '0.0', '373': '0.0', '375': '0.0', '595': '0.013', '596': '0.0', '310': '0.142666666667', '038': '0.0095', '426': '0.0', '440': '0.245', '386': '0.0', '041': '0.0', '176': '0.136', '057': '0.2285', '850': '0.0', '313': '0.0', '884': '0.0', '233': '0.0', '142': '0.005', '354': '0.0045', '802': '0.0135', '801': '0.0', '359': '0.00266666666667', '338': '0.8265', '335': '0.681', '716': '0.623', '832': '0.0', '822': '0.00566666666667', '517': '0.545'}	{}	0.00443309	0.121106	na	137	33	0	0.116673	{'217': '0.00533333333333', '819': '0.00633333333333', '091': '0.0', '093': '0.0126666666667', '765': '0.0', '136': '0.0085', '748': '0.0', '138': '0.0', '491': '0.00833333333333', '492': '0.0', '818': '0.0', '406': '0.0', '340': '0.0', '810': '0.0', '280': '0.0', '812': '0.00366666666667', '348': '0.0', '287': '0.0', '761': '0.0', '714': '0.0365', '712': '0.0', '026': '0.512', '021': '0.0', '028': '0.0', '528': '0.003', '360': '0.0', '531': '0.0', '530': '0.0', '371': '0.0', '370': '0.0', '373': '0.0', '361': '0.0', '375': '0.0', '374': '0.0', '377': '0.0', '319': '0.0', '911': '0.0', '595': '0.013', '596': '0.0', '195': '0.0', '705': '0.0', '310': '0.142666666667', '317': '0.0', '315': '0.00266666666667', '703': '0.0', '392': '0.0', '038': '0.0095', '390': '0.003', '397': '0.0', '032': '0.0', '894': '0.0', '031': '0.0135', '796': '0.0', '837': '0.0', '790': '0.004', '799': '0.005', '808': '0.0', '367': '0.0', '365': '0.0', '362': '0.00266666666667', '427': '0.0', '426': '0.0', '584': '0.00275', '443': '0.00366666666667', '301': '0.0', '440': '0.245', '589': '0.0', '380': '0.00433333333333', '381': '0.0', '382': '0.0', '386': '0.0', '048': '0.0', '045': '0.0', '041': '0.0', '040': '0.0', '786': '0.0', '787': '0.0', '843': '0.0', '907': '0.006', '783': '0.0', '821': '0.005', '908': '0.004', '849': '0.00466666666667', '642': '0.006', '437': '0.0045', '627': '0.00433333333333', '336': '0.0', '332': '0.0', '177': '0.0', '176': '0.136', '057': '0.2285', '256': '0.00866666666667', '855': '0.0095', '857': '0.018', '850': '0.0', '852': '0.00766666666667', '730': '0.0', '313': '0.0', '181': '0.0', '737': '0.0', '509': '0.0', '738': '0.0055', '189': '0.0', '502': '0.003', '913': '0.0', '707': '0.0', '634': '0.0', '069': '0.0', '639': '0.004', '563': '0.0165', '900': '0.004', '566': '0.0', '229': '0.00366666666667', '228': '0.0', '227': '0.0', '223': '0.0', '861': '0.0', '391': '0.00366666666667', '727': '0.0025', '409': '0.0', '721': '0.008', '757': '0.317333333333', '882': '0.0', '153': '0.0', '075': '0.0', '559': '0.0', '884': '0.0', '555': '0.005', '158': '0.0', '239': '0.0', '235': '0.0', '237': '0.0', '233': '0.0', '321': '0.0', '324': '0.0', '325': '0.00833333333333', '890': '0.0', '774': '0.0', '088': '0.0', '142': '0.005', '897': '0.0', '083': '0.0', '208': '0.0035', '085': '0.0', '149': '0.0', '486': '0.0', '732': '0.00233333333333', '357': '0.0', '356': '0.00375', '355': '0.009', '354': '0.0045', '805': '0.0', '802': '0.0135', '801': '0.0', '804': '0.0', '359': '0.00266666666667', '358': '0.006'}	{'309': '0.0', '776': '0.0', '338': '0.8265', '335': '0.681', '716': '0.623', '303': '0.0', '304': '0.0', '306': '0.0', '517': '0.545'}	{}	0.0122463	0.297278	na	157	9	0	0.285031
Drosophila	X	X_1901_2677	18787819	18787819	FBgn0030959	donor	CT	-	right	female	cis	X	18819811	SNP	-31992	2.51e-24	0.457662	C	T	161	9	0.00874948	0.355019	0.346269	Counter({'total': 31576, 18783134: 481})	Counter({'total': 1530, 18783134: 396})	{'217': '0.00533333333333', '819': '0.00633333333333', '091': '0.0', '093': '0.0126666666667', '765': '0.0', '136': '0.0085', '748': '0.0', '138': '0.0', '491': '0.00833333333333', '492': '0.0', '818': '0.0', '406': '0.0', '340': '0.0', '810': '0.0', '280': '0.0', '812': '0.00366666666667', '348': '0.0', '287': '0.0', '761': '0.0', '714': '0.0365', '712': '0.0', '021': '0.0', '028': '0.0', '528': '0.003', '360': '0.0', '531': '0.0', '530': '0.0', '371': '0.0', '370': '0.0', '361': '0.0', '375': '0.0', '374': '0.0', '377': '0.0', '822': '0.00566666666667', '319': '0.0', '911': '0.0', '595': '0.013', '195': '0.0', '705': '0.0', '310': '0.142666666667', '317': '0.0', '315': '0.00266666666667', '703': '0.0', '392': '0.0', '038': '0.0095', '390': '0.003', '397': '0.0', '032': '0.0', '894': '0.0', '031': '0.0135', '796': '0.0', '837': '0.0', '790': '0.004', '799': '0.005', '808': '0.0', '367': '0.0', '365': '0.0', '362': '0.00266666666667', '427': '0.0', '426': '0.0', '309': '0.0', '584': '0.00275', '440': '0.245', '443': '0.00366666666667', '301': '0.0', '303': '0.0', '304': '0.0', '306': '0.0', '589': '0.0', '380': '0.00433333333333', '381': '0.0', '382': '0.0', '776': '0.0', '386': '0.0', '045': '0.0', '041': '0.0', '040': '0.0', '786': '0.0', '787': '0.0', '843': '0.0', '907': '0.006', '783': '0.0', '821': '0.005', '908': '0.004', '849': '0.00466666666667', '642': '0.006', '439': '0.0', '437': '0.0045', '513': '0.0', '627': '0.00433333333333', '336': '0.0', '332': '0.0', '177': '0.0', '176': '0.136', '057': '0.2285', '256': '0.00866666666667', '855': '0.0095', '857': '0.018', '850': '0.0', '730': '0.0', '313': '0.0', '181': '0.0', '737': '0.0', '509': '0.0', '738': '0.0055', '189': '0.0', '502': '0.003', '913': '0.0', '707': '0.0', '634': '0.0', '069': '0.0', '639': '0.004', '563': '0.0165', '900': '0.004', '566': '0.0', '229': '0.00366666666667', '228': '0.0', '227': '0.0', '223': '0.0', '861': '0.0', '391': '0.00366666666667', '727': '0.0025', '409': '0.0', '721': '0.008', '757': '0.317333333333', '882': '0.0', '153': '0.0', '075': '0.0', '559': '0.0', '884': '0.0', '555': '0.005', '158': '0.0', '239': '0.0', '235': '0.0', '237': '0.0', '233': '0.0', '321': '0.0', '324': '0.0', '325': '0.00833333333333', '890': '0.0', '774': '0.0', '088': '0.0', '142': '0.005', '897': '0.0', '083': '0.0', '208': '0.0035', '085': '0.0', '149': '0.0', '486': '0.0', '732': '0.00233333333333', '357': '0.0', '356': '0.00375', '355': '0.009', '354': '0.0045', '805': '0.0', '350': '0.0', '802': '0.0135', '801': '0.0', '804': '0.0', '359': '0.00266666666667', '358': '0.006'}	{'': 'FBgn0030959_18787819_female_SSE', '832': '0.0', '338': '0.8265', '852': '0.00766666666667', '596': '0.0', '335': '0.681', '716': '0.623', '026': '0.512', '048': '0.0', '373': '0.0', '517': '0.545'}	[18783205, 18783214, 18783233, 18787890, 18787899]	CTTCGATGCCAGAAACACGATTGCCGCGAAGACACGGGCCAAGATAGCCG	AAGCCATCGGGTGCACGAGGATCTCACTCTGATATGCCGGCAAAGCGCAC	4.28889	205	X_18787819	4	Na	Na	Na	Na	TRUE	G	A	18791969	-4150	C	T	0.194	4.53e-08		A	TRUE	FALSE	{'217': '0.00533333333333', '819': '0.00633333333333', '091': '0.0', '093': '0.0126666666667', '765': '0.0', '136': '0.0085', '748': '0.0', '491': '0.00833333333333', '492': '0.0', '406': '0.0', '340': '0.0', '810': '0.0', '280': '0.0', '812': '0.00366666666667', '348': '0.0', '761': '0.0', '714': '0.0365', '712': '0.0', '021': '0.0', '028': '0.0', '360': '0.0', '531': '0.0', '530': '0.0', '371': '0.0', '361': '0.0', '374': '0.0', '377': '0.0', '319': '0.0', '911': '0.0', '195': '0.0', '705': '0.0', '317': '0.0', '315': '0.00266666666667', '703': '0.0', '392': '0.0', '390': '0.003', '397': '0.0', '032': '0.0', '894': '0.0', '031': '0.0135', '796': '0.0', '837': '0.0', '790': '0.004', '799': '0.005', '808': '0.0', '367': '0.0', '365': '0.0', '362': '0.00266666666667', '427': '0.0', '309': '0.0', '584': '0.00275', '443': '0.00366666666667', '301': '0.0', '303': '0.0', '304': '0.0', '306': '0.0', '589': '0.0', '380': '0.00433333333333', '381': '0.0', '382': '0.0', '776': '0.0', '045': '0.0', '040': '0.0', '786': '0.0', '787': '0.0', '843': '0.0', '907': '0.006', '783': '0.0', '821': '0.005', '908': '0.004', '849': '0.00466666666667', '642': '0.006', '437': '0.0045', '513': '0.0', '627': '0.00433333333333', '336': '0.0', '332': '0.0', '177': '0.0', '256': '0.00866666666667', '855': '0.0095', '857': '0.018', '730': '0.0', '181': '0.0', '737': '0.0', '509': '0.0', '738': '0.0055', '189': '0.0', '502': '0.003', '913': '0.0', '707': '0.0', '634': '0.0', '069': '0.0', '639': '0.004', '563': '0.0165', '900': '0.004', '566': '0.0', '229': '0.00366666666667', '228': '0.0', '227': '0.0', '223': '0.0', '861': '0.0', '391': '0.00366666666667', '727': '0.0025', '409': '0.0', '721': '0.008', '757': '0.317333333333', '882': '0.0', '153': '0.0', '075': '0.0', '559': '0.0', '555': '0.005', '158': '0.0', '239': '0.0', '235': '0.0', '237': '0.0', '321': '0.0', '324': '0.0', '325': '0.00833333333333', '890': '0.0', '774': '0.0', '088': '0.0', '897': '0.0', '083': '0.0', '208': '0.0035', '085': '0.0', '149': '0.0', '486': '0.0', '732': '0.00233333333333', '357': '0.0', '356': '0.00375', '355': '0.009', '805': '0.0', '350': '0.0', '804': '0.0', '358': '0.006', '852': '0.00766666666667', '048': '0.0'}	{'138': '0.0', '818': '0.0', '287': '0.0', '528': '0.003', '370': '0.0', '375': '0.0', '822': '0.00566666666667', '595': '0.013', '310': '0.142666666667', '038': '0.0095', '426': '0.0', '440': '0.245', '386': '0.0', '041': '0.0', '176': '0.136', '057': '0.2285', '850': '0.0', '313': '0.0', '884': '0.0', '233': '0.0', '142': '0.005', '354': '0.0045', '802': '0.0135', '801': '0.0', '359': '0.00266666666667', '832': '0.0', '338': '0.8265', '596': '0.0', '335': '0.681', '716': '0.623', '026': '0.512', '373': '0.0', '517': '0.545'}	{}	0.00443309	0.121106	na	137	33	0	0.116673	{'217': '0.00533333333333', '819': '0.00633333333333', '091': '0.0', '093': '0.0126666666667', '765': '0.0', '136': '0.0085', '748': '0.0', '138': '0.0', '491': '0.00833333333333', '492': '0.0', '818': '0.0', '406': '0.0', '340': '0.0', '810': '0.0', '280': '0.0', '812': '0.00366666666667', '348': '0.0', '287': '0.0', '761': '0.0', '714': '0.0365', '712': '0.0', '021': '0.0', '028': '0.0', '528': '0.003', '360': '0.0', '531': '0.0', '530': '0.0', '371': '0.0', '370': '0.0', '361': '0.0', '375': '0.0', '374': '0.0', '377': '0.0', '822': '0.00566666666667', '319': '0.0', '911': '0.0', '595': '0.013', '195': '0.0', '705': '0.0', '310': '0.142666666667', '317': '0.0', '315': '0.00266666666667', '703': '0.0', '392': '0.0', '038': '0.0095', '390': '0.003', '397': '0.0', '032': '0.0', '894': '0.0', '031': '0.0135', '796': '0.0', '837': '0.0', '790': '0.004', '799': '0.005', '808': '0.0', '367': '0.0', '365': '0.0', '362': '0.00266666666667', '427': '0.0', '426': '0.0', '309': '0.0', '584': '0.00275', '440': '0.245', '443': '0.00366666666667', '301': '0.0', '303': '0.0', '304': '0.0', '306': '0.0', '589': '0.0', '380': '0.00433333333333', '381': '0.0', '382': '0.0', '776': '0.0', '386': '0.0', '045': '0.0', '041': '0.0', '040': '0.0', '786': '0.0', '787': '0.0', '843': '0.0', '907': '0.006', '783': '0.0', '821': '0.005', '908': '0.004', '849': '0.00466666666667', '642': '0.006', '439': '0.0', '437': '0.0045', '513': '0.0', '627': '0.00433333333333', '336': '0.0', '332': '0.0', '177': '0.0', '176': '0.136', '057': '0.2285', '256': '0.00866666666667', '855': '0.0095', '857': '0.018', '850': '0.0', '730': '0.0', '313': '0.0', '181': '0.0', '737': '0.0', '509': '0.0', '738': '0.0055', '189': '0.0', '502': '0.003', '913': '0.0', '707': '0.0', '634': '0.0', '069': '0.0', '639': '0.004', '563': '0.0165', '900': '0.004', '566': '0.0', '229': '0.00366666666667', '228': '0.0', '227': '0.0', '223': '0.0', '861': '0.0', '391': '0.00366666666667', '727': '0.0025', '409': '0.0', '721': '0.008', '757': '0.317333333333', '882': '0.0', '153': '0.0', '075': '0.0', '559': '0.0', '884': '0.0', '555': '0.005', '158': '0.0', '239': '0.0', '235': '0.0', '237': '0.0', '233': '0.0', '321': '0.0', '324': '0.0', '325': '0.00833333333333', '890': '0.0', '774': '0.0', '088': '0.0', '142': '0.005', '897': '0.0', '083': '0.0', '208': '0.0035', '085': '0.0', '149': '0.0', '486': '0.0', '732': '0.00233333333333', '357': '0.0', '356': '0.00375', '355': '0.009', '354': '0.0045', '805': '0.0', '350': '0.0', '802': '0.0135', '801': '0.0', '804': '0.0', '359': '0.00266666666667', '358': '0.006'}	{'338': '0.8265', '852': '0.00766666666667', '596': '0.0', '335': '0.681', '716': '0.623', '026': '0.512', '048': '0.0', '373': '0.0', '517': '0.545'}	{}	0.00874948	0.355019	na	161	9	0	0.346269
Drosophila	X	X_1901_2677	18862046	18862047	FBgn0030970	acceptor	AT	-	left	female	cis	X	18862738	SNP	-691	2.62e-74	0.862571	G	T	157	11	0.000207006	0.65153	0.651323	Counter({'total': 26905, 18862127: 4})	Counter({'total': 1735, 18862127: 751})	{'091': '0.0', '761': '0.0', '765': '0.0', '491': '0.0', '492': '0.0', '338': '0.0', '818': '0.0', '406': '0.0', '405': '0.0', '340': '0.0', '810': '0.0', '280': '0.0', '812': '0.0', '348': '0.0', '287': '0.004', '716': '0.0', '714': '0.0', '712': '0.0', '028': '0.009', '911': '0.0', '379': '0.0', '535': '0.0', '913': '0.0', '530': '0.006', '371': '0.0', '370': '0.0', '373': '0.0', '426': '0.0', '375': '0.0', '374': '0.0', '377': '0.0', '822': '0.0', '319': '0.0', '318': '0.0', '595': '0.0', '596': '0.0', '313': '0.0', '705': '0.0', '310': '0.0', '315': '0.0', '703': '0.0', '392': '0.0', '038': '0.0055', '776': '0.0', '397': '0.0', '395': '0.0', '032': '0.0', '399': '0.0', '031': '0.0', '832': '0.0', '796': '0.0', '837': '0.0', '799': '0.0', '808': '0.0', '367': '0.0', '365': '0.0', '528': '0.0', '427': '0.0', '361': '0.0', '309': '0.0', '584': '0.0', '303': '0.0', '443': '0.0', '301': '0.0', '441': '0.0', '440': '0.0', '304': '0.0', '306': '0.0', '589': '0.0', '380': '0.0', '381': '0.0', '382': '0.0', '383': '0.0', '386': '0.0', '048': '0.0', '045': '0.0', '042': '0.0', '041': '0.0', '040': '0.0', '786': '0.0', '787': '0.0', '843': '0.0', '907': '0.0', '783': '0.0', '821': '0.0', '908': '0.0', '853': '0.0', '849': '0.0', '642': '0.0', '439': '0.0', '437': '0.0', '513': '0.0', '517': '0.0', '627': '0.0', '049': '0.0', '335': '0.0', '336': '0.0', '059': '0.0', '057': '0.0', '855': '0.0', '857': '0.0', '850': '0.0', '852': '0.0', '819': '0.0', '730': '0.0', '732': '0.0', '508': '0.0', '509': '0.0', '738': '0.0', '505': '0.0', '630': '0.0', '707': '0.0', '634': '0.0', '737': '0.0', '639': '0.0', '563': '0.0', '461': '0.0', '900': '0.0', '566': '0.0', '861': '0.0', '391': '0.008', '805': '0.0', '727': '0.0', '409': '0.0', '721': '0.0', '882': '0.0', '748': '0.0', '075': '0.0', '559': '0.0', '073': '0.0', '884': '0.0', '555': '0.0', '551': '0.0', '757': '0.0', '320': '0.0', '321': '0.0', '324': '0.0', '325': '0.0', '890': '0.0', '774': '0.0', '892': '0.0', '088': '0.0', '894': '0.0', '083': '0.0', '085': '0.0', '486': '0.0', '357': '0.0', '356': '0.0', '355': '0.0', '354': '0.0', '352': '0.0', '350': '0.0', '802': '0.0', '801': '0.0', '804': '0.0', '359': '0.0', '358': '0.0'}	{'': 'FBgn0030970_18862046_female_SSE', '897': '0.803333333333', '790': '0.0', '069': '0.8025', '502': '0.0', '093': '0.798333333333', '317': '0.770333333333', '332': '0.768', '390': '0.736', '385': '0.0', '531': '0.824333333333', '362': '0.757666666667', '820': '0.906333333333', '360': '0.0'}	[]	TCAATTCCATCCAAAATACTTTACTATGCCTTTGATTCAAATCCTCACAT	CCTTTGCTTTTGTTTATCGTTATACATTCGCTTAGAATGAATTAACAGTA	4.99369	209	X_18862046	1	Na	Na	Na	Na	TRUE	C	A	18862104	-57	A	T	0.576	0.000132		A	TRUE	FALSE	{'091': '0.0', '765': '0.0', '406': '0.0', '340': '0.0', '810': '0.0', '812': '0.0', '714': '0.0', '379': '0.0', '530': '0.006', '370': '0.0', '373': '0.0', '319': '0.0', '318': '0.0', '596': '0.0', '313': '0.0', '315': '0.0', '392': '0.0', '776': '0.0', '397': '0.0', '395': '0.0', '399': '0.0', '031': '0.0', '796': '0.0', '808': '0.0', '367': '0.0', '443': '0.0', '301': '0.0', '441': '0.0', '380': '0.0', '383': '0.0', '048': '0.0', '040': '0.0', '786': '0.0', '783': '0.0', '853': '0.0', '642': '0.0', '439': '0.0', '437': '0.0', '049': '0.0', '059': '0.0', '852': '0.0', '819': '0.0', '508': '0.0', '505': '0.0', '737': '0.0', '900': '0.0', '391': '0.008', '721': '0.0', '073': '0.0', '884': '0.0', '320': '0.0', '321': '0.0', '325': '0.0', '774': '0.0', '892': '0.0', '088': '0.0', '894': '0.0', '355': '0.0', '354': '0.0', '802': '0.0', '801': '0.0', '359': '0.0', '897': '0.803333333333', '069': '0.8025', '093': '0.798333333333', '317': '0.770333333333', '332': '0.768', '390': '0.736', '385': '0.0', '531': '0.824333333333', '362': '0.757666666667', '820': '0.906333333333'}	{'761': '0.0', '491': '0.0', '492': '0.0', '338': '0.0', '818': '0.0', '405': '0.0', '280': '0.0', '348': '0.0', '287': '0.004', '716': '0.0', '712': '0.0', '028': '0.009', '911': '0.0', '535': '0.0', '913': '0.0', '371': '0.0', '426': '0.0', '375': '0.0', '374': '0.0', '377': '0.0', '822': '0.0', '595': '0.0', '705': '0.0', '310': '0.0', '703': '0.0', '038': '0.0055', '032': '0.0', '832': '0.0', '837': '0.0', '799': '0.0', '365': '0.0', '528': '0.0', '427': '0.0', '361': '0.0', '309': '0.0', '584': '0.0', '303': '0.0', '440': '0.0', '304': '0.0', '306': '0.0', '589': '0.0', '381': '0.0', '382': '0.0', '386': '0.0', '045': '0.0', '042': '0.0', '041': '0.0', '787': '0.0', '843': '0.0', '907': '0.0', '821': '0.0', '908': '0.0', '849': '0.0', '513': '0.0', '517': '0.0', '627': '0.0', '335': '0.0', '336': '0.0', '057': '0.0', '855': '0.0', '857': '0.0', '850': '0.0', '730': '0.0', '732': '0.0', '509': '0.0', '738': '0.0', '630': '0.0', '707': '0.0', '634': '0.0', '639': '0.0', '563': '0.0', '461': '0.0', '566': '0.0', '861': '0.0', '805': '0.0', '727': '0.0', '409': '0.0', '882': '0.0', '748': '0.0', '075': '0.0', '559': '0.0', '555': '0.0', '551': '0.0', '757': '0.0', '324': '0.0', '890': '0.0', '083': '0.0', '085': '0.0', '486': '0.0', '357': '0.0', '356': '0.0', '352': '0.0', '350': '0.0', '804': '0.0', '358': '0.0', '790': '0.0', '502': '0.0', '360': '0.0'}	{}	0.0997338	0.000188776	na	72	98	0	0.099545	{'091': '0.0', '761': '0.0', '765': '0.0', '491': '0.0', '492': '0.0', '338': '0.0', '818': '0.0', '406': '0.0', '405': '0.0', '340': '0.0', '810': '0.0', '280': '0.0', '812': '0.0', '348': '0.0', '287': '0.004', '716': '0.0', '714': '0.0', '712': '0.0', '028': '0.009', '911': '0.0', '379': '0.0', '535': '0.0', '913': '0.0', '530': '0.006', '371': '0.0', '370': '0.0', '373': '0.0', '426': '0.0', '375': '0.0', '374': '0.0', '377': '0.0', '822': '0.0', '319': '0.0', '318': '0.0', '595': '0.0', '596': '0.0', '313': '0.0', '705': '0.0', '310': '0.0', '315': '0.0', '703': '0.0', '392': '0.0', '038': '0.0055', '776': '0.0', '397': '0.0', '395': '0.0', '032': '0.0', '399': '0.0', '031': '0.0', '832': '0.0', '796': '0.0', '837': '0.0', '799': '0.0', '808': '0.0', '367': '0.0', '365': '0.0', '528': '0.0', '427': '0.0', '361': '0.0', '309': '0.0', '584': '0.0', '303': '0.0', '443': '0.0', '301': '0.0', '441': '0.0', '440': '0.0', '304': '0.0', '306': '0.0', '589': '0.0', '380': '0.0', '381': '0.0', '382': '0.0', '383': '0.0', '386': '0.0', '048': '0.0', '045': '0.0', '042': '0.0', '041': '0.0', '040': '0.0', '786': '0.0', '787': '0.0', '843': '0.0', '907': '0.0', '783': '0.0', '821': '0.0', '908': '0.0', '853': '0.0', '849': '0.0', '642': '0.0', '439': '0.0', '437': '0.0', '513': '0.0', '517': '0.0', '627': '0.0', '049': '0.0', '335': '0.0', '336': '0.0', '059': '0.0', '057': '0.0', '855': '0.0', '857': '0.0', '850': '0.0', '852': '0.0', '819': '0.0', '730': '0.0', '732': '0.0', '508': '0.0', '509': '0.0', '738': '0.0', '505': '0.0', '630': '0.0', '707': '0.0', '634': '0.0', '737': '0.0', '639': '0.0', '563': '0.0', '461': '0.0', '900': '0.0', '566': '0.0', '861': '0.0', '391': '0.008', '805': '0.0', '727': '0.0', '409': '0.0', '721': '0.0', '882': '0.0', '748': '0.0', '075': '0.0', '559': '0.0', '073': '0.0', '884': '0.0', '555': '0.0', '551': '0.0', '757': '0.0', '320': '0.0', '321': '0.0', '324': '0.0', '325': '0.0', '890': '0.0', '774': '0.0', '892': '0.0', '088': '0.0', '894': '0.0', '083': '0.0', '085': '0.0', '486': '0.0', '357': '0.0', '356': '0.0', '355': '0.0', '354': '0.0', '352': '0.0', '350': '0.0', '802': '0.0', '801': '0.0', '804': '0.0', '359': '0.0', '358': '0.0'}	{'897': '0.803333333333', '069': '0.8025', '502': '0.0', '093': '0.798333333333', '317': '0.770333333333', '332': '0.768', '390': '0.736', '531': '0.824333333333', '362': '0.757666666667', '820': '0.906333333333'}	{'360': '0.0'}	0.000207006	0.716683	0	157	10	1	0.716476
Drosophila	X	X_1901_2677	18862127	18862127	FBgn0030970	donor	TT	-	right	female	cis	X	18862738	SNP	-611	4.13e-74	0.865089	G	T	155	11	0.000255914	0.800879	0.800623	Counter({'total': 18912, 18862046: 4})	Counter({'total': 1329, 18862046: 751})	{'091': '0.0', '761': '0.0', '765': '0.0', '491': '0.0', '492': '0.0', '338': '0.0', '818': '0.0', '406': '0.0', '405': '0.0', '340': '0.0', '810': '0.0', '280': '0.0', '812': '0.0', '348': '0.0', '287': '0.005', '716': '0.0', '714': '0.0', '712': '0.0', '028': '0.012', '911': '0.0', '379': '0.0', '535': '0.0', '913': '0.0', '530': '0.00866666666667', '371': '0.0', '370': '0.0', '373': '0.0', '426': '0.0', '375': '0.0', '374': '0.0', '377': '0.0', '822': '0.0', '318': '0.0', '595': '0.0', '313': '0.0', '705': '0.0', '310': '0.0', '315': '0.0', '703': '0.0', '392': '0.0', '038': '0.007', '776': '0.0', '397': '0.0', '395': '0.0', '032': '0.0', '399': '0.0', '031': '0.0', '832': '0.0', '796': '0.0', '837': '0.0', '799': '0.0', '808': '0.0', '367': '0.0', '365': '0.0', '528': '0.0', '427': '0.0', '361': '0.0', '309': '0.0', '584': '0.0', '303': '0.0', '443': '0.0', '301': '0.0', '441': '0.0', '440': '0.0', '304': '0.0', '306': '0.0', '589': '0.0', '380': '0.0', '381': '0.0', '382': '0.0', '383': '0.0', '386': '0.0', '048': '0.0', '045': '0.0', '042': '0.0', '041': '0.0', '040': '0.0', '786': '0.0', '787': '0.0', '843': '0.0', '907': '0.0', '783': '0.0', '821': '0.0', '908': '0.0', '853': '0.0', '849': '0.0', '642': '0.0', '439': '0.0', '437': '0.0', '513': '0.0', '517': '0.0', '627': '0.0', '049': '0.0', '335': '0.0', '336': '0.0', '059': '0.0', '057': '0.0', '855': '0.0', '857': '0.0', '850': '0.0', '852': '0.0', '819': '0.0', '730': '0.0', '732': '0.0', '508': '0.0', '509': '0.0', '738': '0.0', '505': '0.0', '630': '0.0', '707': '0.0', '634': '0.0', '737': '0.0', '639': '0.0', '563': '0.0', '461': '0.0', '900': '0.0', '566': '0.0', '861': '0.0', '391': '0.007', '805': '0.0', '727': '0.0', '409': '0.0', '721': '0.0', '882': '0.0', '748': '0.0', '075': '0.0', '559': '0.0', '073': '0.0', '884': '0.0', '555': '0.0', '551': '0.0', '757': '0.0', '320': '0.0', '321': '0.0', '324': '0.0', '325': '0.0', '890': '0.0', '774': '0.0', '892': '0.0', '088': '0.0', '894': '0.0', '083': '0.0', '085': '0.0', '486': '0.0', '357': '0.0', '356': '0.0', '355': '0.0', '354': '0.0', '352': '0.0', '350': '0.0', '802': '0.0', '801': '0.0', '804': '0.0', '359': '0.0', '358': '0.0'}	{'': 'FBgn0030970_18862127_female_SSE', '897': '0.976333333333', '790': '0.0', '069': '0.982', '502': '0.0', '093': '0.955333333333', '317': '0.98', '332': '1.0', '390': '0.971', '385': '0.0', '531': '0.993', '362': '0.981', '820': '0.971', '360': '0.0'}	[18860967, 18861140, 18861197, 18861265, 18861286, 18861421, 18861425, 18861462, 18861463, 18861492, 18861518, 18861787, 18861792, 18861836, 18861859, 18861867, 18862061, 18862096, 18862103, 18862121, 18862123, 18862225, 18862233, 18862265, 18862347, 18862399, 18862410, 18862455, 18862617, 18862747, 18862784, 18862820, 18862845, 18862860, 18862895, 18862922, 18862963, 18862968, 18863009, 18863051, 18863125, 18863179, 18863258, 18863288, 18863371, 18863374, 18863447, 18863454, 18863601, 18863615, 18863687, 18863719, 18863784, 18863785, 18869558]	TTTTTTTTTAAAGTTAGCCCTTGATTGATAATCAATTCCATCCAAAATAC	TGTTTTCACTATACAAAGACGGACTTGGCCCAATAATTTGTCAAAGATAT	4.99362	84	X_18862127	1	Na	Na	Na	Na	TRUE	C	A	18862118	9	A	T	0.536	0.00037		A	TRUE	FALSE	{'091': '0.0', '765': '0.0', '338': '0.0', '340': '0.0', '810': '0.0', '812': '0.0', '714': '0.0', '379': '0.0', '530': '0.00866666666667', '370': '0.0', '373': '0.0', '318': '0.0', '315': '0.0', '392': '0.0', '776': '0.0', '397': '0.0', '395': '0.0', '399': '0.0', '031': '0.0', '796': '0.0', '808': '0.0', '367': '0.0', '443': '0.0', '301': '0.0', '441': '0.0', '380': '0.0', '383': '0.0', '048': '0.0', '040': '0.0', '786': '0.0', '783': '0.0', '853': '0.0', '642': '0.0', '439': '0.0', '437': '0.0', '049': '0.0', '335': '0.0', '059': '0.0', '857': '0.0', '852': '0.0', '819': '0.0', '508': '0.0', '505': '0.0', '737': '0.0', '900': '0.0', '391': '0.007', '721': '0.0', '073': '0.0', '884': '0.0', '320': '0.0', '325': '0.0', '774': '0.0', '892': '0.0', '088': '0.0', '894': '0.0', '355': '0.0', '354': '0.0', '802': '0.0', '801': '0.0', '359': '0.0', '897': '0.976333333333', '069': '0.982', '093': '0.955333333333', '317': '0.98', '332': '1.0', '390': '0.971', '385': '0.0', '531': '0.993', '362': '0.981', '820': '0.971'}	{'761': '0.0', '491': '0.0', '492': '0.0', '818': '0.0', '406': '0.0', '405': '0.0', '280': '0.0', '287': '0.005', '716': '0.0', '712': '0.0', '028': '0.012', '911': '0.0', '913': '0.0', '371': '0.0', '426': '0.0', '375': '0.0', '374': '0.0', '377': '0.0', '822': '0.0', '313': '0.0', '705': '0.0', '310': '0.0', '703': '0.0', '038': '0.007', '032': '0.0', '832': '0.0', '837': '0.0', '799': '0.0', '365': '0.0', '427': '0.0', '361': '0.0', '309': '0.0', '584': '0.0', '440': '0.0', '589': '0.0', '381': '0.0', '382': '0.0', '386': '0.0', '045': '0.0', '042': '0.0', '041': '0.0', '787': '0.0', '843': '0.0', '907': '0.0', '821': '0.0', '908': '0.0', '849': '0.0', '513': '0.0', '517': '0.0', '336': '0.0', '057': '0.0', '855': '0.0', '850': '0.0', '730': '0.0', '732': '0.0', '509': '0.0', '738': '0.0', '707': '0.0', '639': '0.0', '563': '0.0', '461': '0.0', '861': '0.0', '805': '0.0', '727': '0.0', '409': '0.0', '882': '0.0', '075': '0.0', '555': '0.0', '321': '0.0', '324': '0.0', '890': '0.0', '083': '0.0', '085': '0.0', '486': '0.0', '357': '0.0', '356': '0.0', '352': '0.0', '350': '0.0', '804': '0.0', '790': '0.0', '502': '0.0', '360': '0.0'}	{'348': '0.0', '535': '0.0', '595': '0.0', '528': '0.0', '303': '0.0', '304': '0.0', '306': '0.0', '627': '0.0', '630': '0.0', '634': '0.0', '566': '0.0', '748': '0.0', '559': '0.0', '551': '0.0', '757': '0.0', '358': '0.0'}	0.126076	0.000292683	0	70	82	16	0.125784	{'091': '0.0', '761': '0.0', '765': '0.0', '491': '0.0', '492': '0.0', '338': '0.0', '818': '0.0', '406': '0.0', '405': '0.0', '340': '0.0', '810': '0.0', '280': '0.0', '812': '0.0', '348': '0.0', '287': '0.005', '716': '0.0', '714': '0.0', '712': '0.0', '028': '0.012', '911': '0.0', '379': '0.0', '535': '0.0', '913': '0.0', '530': '0.00866666666667', '371': '0.0', '370': '0.0', '373': '0.0', '426': '0.0', '375': '0.0', '374': '0.0', '377': '0.0', '822': '0.0', '318': '0.0', '595': '0.0', '313': '0.0', '705': '0.0', '310': '0.0', '315': '0.0', '703': '0.0', '392': '0.0', '038': '0.007', '776': '0.0', '397': '0.0', '395': '0.0', '032': '0.0', '399': '0.0', '031': '0.0', '832': '0.0', '796': '0.0', '837': '0.0', '799': '0.0', '808': '0.0', '367': '0.0', '365': '0.0', '528': '0.0', '427': '0.0', '361': '0.0', '309': '0.0', '584': '0.0', '303': '0.0', '443': '0.0', '301': '0.0', '441': '0.0', '440': '0.0', '304': '0.0', '306': '0.0', '589': '0.0', '380': '0.0', '381': '0.0', '382': '0.0', '383': '0.0', '386': '0.0', '048': '0.0', '045': '0.0', '042': '0.0', '041': '0.0', '040': '0.0', '786': '0.0', '787': '0.0', '843': '0.0', '907': '0.0', '783': '0.0', '821': '0.0', '908': '0.0', '853': '0.0', '849': '0.0', '642': '0.0', '439': '0.0', '437': '0.0', '513': '0.0', '517': '0.0', '627': '0.0', '049': '0.0', '335': '0.0', '336': '0.0', '059': '0.0', '057': '0.0', '855': '0.0', '857': '0.0', '850': '0.0', '852': '0.0', '819': '0.0', '730': '0.0', '732': '0.0', '508': '0.0', '509': '0.0', '738': '0.0', '505': '0.0', '630': '0.0', '707': '0.0', '634': '0.0', '737': '0.0', '639': '0.0', '563': '0.0', '461': '0.0', '900': '0.0', '566': '0.0', '861': '0.0', '391': '0.007', '805': '0.0', '727': '0.0', '409': '0.0', '721': '0.0', '882': '0.0', '748': '0.0', '075': '0.0', '559': '0.0', '073': '0.0', '884': '0.0', '555': '0.0', '551': '0.0', '757': '0.0', '320': '0.0', '321': '0.0', '324': '0.0', '325': '0.0', '890': '0.0', '774': '0.0', '892': '0.0', '088': '0.0', '894': '0.0', '083': '0.0', '085': '0.0', '486': '0.0', '357': '0.0', '356': '0.0', '355': '0.0', '354': '0.0', '352': '0.0', '350': '0.0', '802': '0.0', '801': '0.0', '804': '0.0', '359': '0.0', '358': '0.0'}	{'897': '0.976333333333', '069': '0.982', '502': '0.0', '093': '0.955333333333', '317': '0.98', '332': '1.0', '390': '0.971', '531': '0.993', '362': '0.981', '820': '0.971'}	{'360': '0.0'}	0.000255914	0.880967	0	155	10	1	0.880711
Drosophila	X	X_1901_2677	19164860	19164861	FBgn0261461	acceptor	AG	-	left	female	cis	X	19165022	SNP	-161	6.13e-15	0.27259	G	C	137	55	0.0767859	0.159133	0.0823474	Counter({'total': 7301, 19165219: 407, 19166856: 95, 19166788: 24, 19166784: 6, 19166963: 4, 19166740: 3, 19166131: 3, 19165038: 3, 19164991: 2, 19165388: 2, 19167001: 1, 19166620: 1, 19165221: 1, 19166125: 1, 19165139: 1, 19165025: 1, 19166841: 1, 19166728: 0, 19167249: 0, 19166895: 0, 19165383: 0, 19165947: 0, 19166967: 0, 19167039: 0})	Counter({'total': 3017, 19165219: 409, 19166856: 44, 19166788: 7, 19166728: 4, 19165947: 3, 19166963: 3, 19166125: 2, 19166895: 2, 19165388: 2, 19165139: 2, 19166620: 1, 19165221: 1, 19166784: 1, 19166967: 1, 19167249: 0, 19166740: 0, 19167001: 0, 19166131: 0, 19164991: 0, 19165383: 0, 19165025: 0, 19165038: 0, 19166841: 0, 19167039: 0})	{'217': '0.0196666666667', '093': '0.06', '138': '0.0475', '491': '0.065', '492': '0.02025', '338': '0.031', '818': '0.0566666666667', '406': '0.242', '810': '0.024', '280': '0.0325', '812': '0.0265', '348': '0.0786666666667', '761': '0.1405', '716': '0.06', '714': '0.0', '712': '0.0385', '026': '0.1075', '129': '0.059', '028': '0.118', '379': '0.0595', '535': '0.087', '913': '0.021', '531': '0.0606666666667', '530': '0.1', '370': '0.0685', '426': '0.1135', '375': '0.0475', '820': '0.028', '822': '0.0393333333333', '319': '0.0', '318': '0.04', '595': '0.0955', '596': '0.2845', '195': '0.119', '310': '0.1305', '317': '0.0843333333333', '315': '0.0513333333333', '703': '0.199', '392': '0.0326666666667', '390': '0.0655', '397': '0.0355', '395': '0.1575', '032': '0.1945', '399': '0.1', '832': '0.0453333333333', '796': '0.117', '837': '0.1295', '790': '0.0866666666667', '799': '0.0353333333333', '365': '0.2555', '528': '0.128666666667', '360': '0.118', '361': '0.0295', '309': '0.096', '584': '0.08025', '303': '0.0215', '443': '0.100666666667', '301': '0.1625', '440': '0.0525', '304': '0.0276666666667', '306': '0.0', '589': '0.043', '380': '0.017', '382': '0.04', '383': '0.102', '385': '0.138', '386': '0.044', '048': '0.013', '045': '0.0243333333333', '101': '0.0', '040': '0.1045', '786': '0.096', '787': '0.1535', '843': '0.2', '907': '0.0455', '908': '0.0865', '853': '0.0105', '849': '0.104666666667', '437': '0.1015', '513': '0.021', '517': '0.0736666666667', '049': '0.0385', '335': '0.0645', '332': '0.156', '059': '0.024', '177': '0.0295', '057': '0.062', '100': '0.0973333333333', '857': '0.299', '819': '0.079', '313': '0.1275', '732': '0.125666666667', '508': '0.1405', '738': '0.0', '505': '0.0346666666667', '502': '0.158', '630': '0.085', '707': '0.0', '737': '0.0385', '639': '0.0955', '563': '0.0665', '461': '0.0413333333333', '900': '0.0', '566': '0.034', '229': '0.0256666666667', '228': '0.094', '227': '0.0265', '223': '0.0415', '161': '0.089', '861': '0.128333333333', '727': '0.2565', '721': '0.125', '882': '0.0895', '153': '0.0865', '559': '0.054', '073': '0.0', '748': '0.0145', '235': '0.097', '237': '0.112333333333', '233': '0.091', '320': '0.046', '321': '0.0', '324': '0.08', '325': '0.0716666666667', '890': '0.077', '088': '0.0646666666667', '208': '0.039', '085': '0.0525', '486': '0.0623333333333', '357': '0.0235', '354': '0.0435', '805': '0.068', '350': '0.098', '801': '0.031', '804': '0.0195', '359': '0.140333333333', '358': '0.127'}	{'': 'FBgn0261461_19164860_female_SSE', '075': '0.3095', '627': '0.0946666666667', '555': '0.079', '091': '0.089', '336': '0.2065', '551': '0.244', '765': '0.194', '038': '0.118', '757': '0.245333333333', '239': '0.085', '176': '0.165', '031': '0.19', '256': '0.0856666666667', '855': '0.0855', '850': '0.3065', '852': '0.16', '894': '0.1185', '808': '0.125', '083': '0.2505', '405': '0.137333333333', '181': '0.18975', '340': '0.157', '427': '0.105', '509': '0.0795', '367': '0.259', '189': '0.1775', '362': '0.173333333333', '287': '0.179', '142': '0.245666666667', '897': '0.089', '069': '0.0985', '441': '0.0973333333333', '149': '0.234', '109': '0.0676666666667', '021': '0.1685', '705': '0.133', '409': '0.135', '042': '0.158333333333', '041': '0.2015', '105': '0.242333333333', '783': '0.078', '634': '0.0745', '911': '0.1785', '391': '0.143', '356': '0.06', '355': '0.0955', '642': '0.18375', '352': '0.119', '439': '0.198666666667', '371': '0.192', '373': '0.1045', '821': '0.171', '374': '0.2795', '377': '0.272', '136': '0.1225'}	[]	TGTACAAACCCAAAAACGTGACGCCCACAACCAACCCAATTTCTTTTCAG	TGAATCCCTCCCACACAACACAAAAACGCCATAAAAACAAAAGAGTTAAC	4.52777	91	X_19164860	1	Na	Na	Na	Na	TRUE	C	G	19164917	-56	GTT	G	0.217	4.8e-09		C	FALSE	FALSE	{'093': '0.06', '138': '0.0475', '492': '0.02025', '338': '0.031', '818': '0.0566666666667', '406': '0.242', '810': '0.024', '280': '0.0325', '812': '0.0265', '348': '0.0786666666667', '761': '0.1405', '716': '0.06', '714': '0.0', '712': '0.0385', '026': '0.1075', '129': '0.059', '028': '0.118', '535': '0.087', '913': '0.021', '531': '0.0606666666667', '530': '0.1', '370': '0.0685', '426': '0.1135', '820': '0.028', '822': '0.0393333333333', '319': '0.0', '318': '0.04', '595': '0.0955', '596': '0.2845', '195': '0.119', '310': '0.1305', '317': '0.0843333333333', '315': '0.0513333333333', '703': '0.199', '392': '0.0326666666667', '390': '0.0655', '397': '0.0355', '395': '0.1575', '032': '0.1945', '399': '0.1', '832': '0.0453333333333', '796': '0.117', '837': '0.1295', '790': '0.0866666666667', '799': '0.0353333333333', '365': '0.2555', '528': '0.128666666667', '361': '0.0295', '309': '0.096', '584': '0.08025', '303': '0.0215', '443': '0.100666666667', '301': '0.1625', '440': '0.0525', '304': '0.0276666666667', '306': '0.0', '589': '0.043', '380': '0.017', '382': '0.04', '383': '0.102', '385': '0.138', '048': '0.013', '045': '0.0243333333333', '101': '0.0', '040': '0.1045', '786': '0.096', '787': '0.1535', '843': '0.2', '907': '0.0455', '908': '0.0865', '853': '0.0105', '849': '0.104666666667', '437': '0.1015', '513': '0.021', '517': '0.0736666666667', '049': '0.0385', '332': '0.156', '059': '0.024', '177': '0.0295', '057': '0.062', '100': '0.0973333333333', '857': '0.299', '819': '0.079', '313': '0.1275', '732': '0.125666666667', '508': '0.1405', '738': '0.0', '505': '0.0346666666667', '630': '0.085', '707': '0.0', '737': '0.0385', '639': '0.0955', '563': '0.0665', '461': '0.0413333333333', '900': '0.0', '566': '0.034', '229': '0.0256666666667', '228': '0.094', '227': '0.0265', '223': '0.0415', '861': '0.128333333333', '727': '0.2565', '721': '0.125', '882': '0.0895', '153': '0.0865', '559': '0.054', '073': '0.0', '748': '0.0145', '235': '0.097', '237': '0.112333333333', '233': '0.091', '320': '0.046', '321': '0.0', '324': '0.08', '325': '0.0716666666667', '890': '0.077', '088': '0.0646666666667', '085': '0.0525', '486': '0.0623333333333', '354': '0.0435', '805': '0.068', '350': '0.098', '801': '0.031', '804': '0.0195', '359': '0.140333333333', '358': '0.127', '627': '0.0946666666667', '894': '0.1185', '821': '0.171', '377': '0.272'}	{'491': '0.065', '075': '0.3095', '555': '0.079', '091': '0.089', '239': '0.085', '852': '0.16', '405': '0.137333333333', '427': '0.105', '367': '0.259', '287': '0.179', '897': '0.089', '069': '0.0985', '441': '0.0973333333333', '021': '0.1685', '705': '0.133', '041': '0.2015', '105': '0.242333333333', '391': '0.143', '356': '0.06', '439': '0.198666666667', '371': '0.192', '374': '0.2795'}	{'379': '0.0595', '375': '0.0475', '360': '0.118', '386': '0.044', '335': '0.0645', '502': '0.158', '161': '0.089', '208': '0.039', '357': '0.0235', '336': '0.2065', '551': '0.244', '765': '0.194', '038': '0.118', '757': '0.245333333333', '176': '0.165', '031': '0.19', '256': '0.0856666666667', '855': '0.0855', '850': '0.3065', '808': '0.125', '083': '0.2505', '181': '0.18975', '340': '0.157', '509': '0.0795', '189': '0.1775', '362': '0.173333333333', '142': '0.245666666667', '149': '0.234', '109': '0.0676666666667', '409': '0.135', '042': '0.158333333333', '783': '0.078', '634': '0.0745', '911': '0.1785', '355': '0.0955', '642': '0.18375', '352': '0.119', '373': '0.1045', '136': '0.1225'}	0.0803705	0.153235	0.139308	130	22	39	0.0728643	{'217': '0.0196666666667', '093': '0.06', '138': '0.0475', '491': '0.065', '492': '0.02025', '338': '0.031', '818': '0.0566666666667', '406': '0.242', '810': '0.024', '280': '0.0325', '812': '0.0265', '348': '0.0786666666667', '761': '0.1405', '716': '0.06', '714': '0.0', '712': '0.0385', '026': '0.1075', '129': '0.059', '028': '0.118', '379': '0.0595', '535': '0.087', '913': '0.021', '531': '0.0606666666667', '530': '0.1', '370': '0.0685', '426': '0.1135', '375': '0.0475', '820': '0.028', '822': '0.0393333333333', '319': '0.0', '318': '0.04', '595': '0.0955', '596': '0.2845', '195': '0.119', '310': '0.1305', '317': '0.0843333333333', '315': '0.0513333333333', '703': '0.199', '392': '0.0326666666667', '390': '0.0655', '397': '0.0355', '395': '0.1575', '032': '0.1945', '399': '0.1', '832': '0.0453333333333', '796': '0.117', '837': '0.1295', '790': '0.0866666666667', '799': '0.0353333333333', '365': '0.2555', '528': '0.128666666667', '360': '0.118', '361': '0.0295', '309': '0.096', '584': '0.08025', '303': '0.0215', '443': '0.100666666667', '301': '0.1625', '440': '0.0525', '304': '0.0276666666667', '306': '0.0', '589': '0.043', '380': '0.017', '382': '0.04', '383': '0.102', '385': '0.138', '386': '0.044', '048': '0.013', '045': '0.0243333333333', '101': '0.0', '040': '0.1045', '786': '0.096', '787': '0.1535', '843': '0.2', '907': '0.0455', '908': '0.0865', '853': '0.0105', '849': '0.104666666667', '437': '0.1015', '513': '0.021', '517': '0.0736666666667', '049': '0.0385', '335': '0.0645', '332': '0.156', '059': '0.024', '177': '0.0295', '057': '0.062', '100': '0.0973333333333', '857': '0.299', '819': '0.079', '313': '0.1275', '732': '0.125666666667', '508': '0.1405', '738': '0.0', '505': '0.0346666666667', '502': '0.158', '630': '0.085', '707': '0.0', '737': '0.0385', '639': '0.0955', '563': '0.0665', '461': '0.0413333333333', '900': '0.0', '566': '0.034', '229': '0.0256666666667', '228': '0.094', '227': '0.0265', '223': '0.0415', '161': '0.089', '861': '0.128333333333', '727': '0.2565', '721': '0.125', '882': '0.0895', '153': '0.0865', '559': '0.054', '073': '0.0', '748': '0.0145', '235': '0.097', '237': '0.112333333333', '233': '0.091', '320': '0.046', '321': '0.0', '324': '0.08', '325': '0.0716666666667', '890': '0.077', '088': '0.0646666666667', '208': '0.039', '085': '0.0525', '486': '0.0623333333333', '357': '0.0235', '354': '0.0435', '805': '0.068', '350': '0.098', '801': '0.031', '804': '0.0195', '359': '0.140333333333', '358': '0.127'}	{'075': '0.3095', '627': '0.0946666666667', '555': '0.079', '091': '0.089', '336': '0.2065', '551': '0.244', '765': '0.194', '038': '0.118', '757': '0.245333333333', '239': '0.085', '176': '0.165', '031': '0.19', '256': '0.0856666666667', '855': '0.0855', '850': '0.3065', '852': '0.16', '894': '0.1185', '808': '0.125', '083': '0.2505', '405': '0.137333333333', '181': '0.18975', '340': '0.157', '427': '0.105', '509': '0.0795', '367': '0.259', '189': '0.1775', '362': '0.173333333333', '287': '0.179', '142': '0.245666666667', '897': '0.089', '069': '0.0985', '441': '0.0973333333333', '149': '0.234', '109': '0.0676666666667', '021': '0.1685', '705': '0.133', '042': '0.158333333333', '041': '0.2015', '105': '0.242333333333', '783': '0.078', '634': '0.0745', '911': '0.1785', '391': '0.143', '356': '0.06', '355': '0.0955', '642': '0.18375', '352': '0.119', '439': '0.198666666667', '371': '0.192', '373': '0.1045', '821': '0.171', '374': '0.2795', '377': '0.272', '136': '0.1225'}	{'409': '0.135'}	0.0767859	0.15958	0.135	137	54	1	0.0827944
Drosophila	X	X_1901_2677	19213781	19213782	FBgn0030999	donor	CT	+	left	female	cis	X	19214259	SNP	477	6.86e-20	0.350064	T	C	56	137	0.0450625	0.205764	-0.160701	Counter({'total': 24864, 19213802: 891, 19213823: 18, 19214075: 3, 19213907: 1, 19213844: 1, 19213826: 0, 19213804: 0, 19213970: 0})	Counter({'total': 65933, 19213802: 13269, 19213823: 534, 19214075: 5, 19213844: 2, 19213907: 1, 19213826: 0, 19213804: 0, 19213970: 0})	{'318': '0.004', '595': '0.0065', '073': '0.0', '596': '0.0675', '313': '0.078', '707': '0.0', '317': '0.0', '315': '0.089', '332': '0.0095', '391': '0.00333333333333', '390': '0.0025', '059': '0.1045', '176': '0.0', '031': '0.0665', '256': '0.00133333333333', '338': '0.0025', '796': '0.105', '057': '0.0', '850': '0.003', '837': '0.07', '335': '0.0075', '884': '0.0676666666667', '083': '0.2645', '732': '0.00333333333333', '340': '0.0015', '508': '0.0', '325': '0.00133333333333', '810': '0.0', '812': '0.00133333333333', '365': '0.0035', '348': '0.077', '287': '0.001', '361': '0.0115', '630': '0.00133333333333', '088': '0.0663333333333', '894': '0.098', '069': '0.315', '301': '0.0055', '440': '0.0', '149': '0.114', '627': '0.0', '109': '0.0763333333333', '229': '0.0', '913': '0.0', '443': '0.00266666666667', '042': '0.0', '786': '0.081', '787': '0.0025', '379': '0.269', '727': '0.0435', '355': '0.002', '383': '0.0725', '360': '0.319', '721': '0.0', '195': '0.0', '377': '0.0015'}	{'': 'FBgn0030999_19213781_female_SSE', '217': '0.267666666667', '091': '0.260666666667', '093': '0.311', '765': '0.251333333333', '136': '0.248', '748': '0.313', '138': '0.103', '491': '0.0773333333333', '492': '0.27575', '818': '0.264', '406': '0.255', '405': '0.315333333333', '280': '0.243', '409': '0.096', '761': '0.23', '716': '0.251666666667', '714': '0.299', '712': '0.264', '026': '0.0665', '021': '0.102', '129': '0.064', '028': '0.2745', '528': '0.0776666666667', '535': '0.276333333333', '531': '0.083', '530': '0.291', '371': '0.261666666667', '370': '0.270666666667', '373': '0.3145', '375': '0.0625', '374': '0.2965', '822': '0.209', '319': '0.075', '911': '0.219', '705': '0.3185', '310': '0.248666666667', '703': '0.068', '392': '0.306666666667', '038': '0.2375', '397': '0.0025', '395': '0.005', '032': '0.236', '189': '0.315', '399': '0.0025', '832': '0.264666666667', '790': '0.262', '799': '0.244', '808': '0.066', '367': '0.454', '362': '0.107666666667', '427': '0.0815', '426': '0.1065', '309': '0.0805', '584': '0.09575', '441': '0.255333333333', '303': '0.2845', '304': '0.277666666667', '306': '0.242', '589': '0.261666666667', '380': '0.291666666667', '381': '0.243', '382': '0.0665', '385': '0.0015', '386': '0.082', '048': '0.104', '045': '0.229333333333', '101': '0.2605', '041': '0.28', '040': '0.3115', '900': '0.291', '843': '0.076', '907': '0.0805', '783': '0.085', '821': '0.10075', '908': '0.2605', '853': '0.0645', '849': '0.246333333333', '820': '0.236333333333', '642': '0.00525', '439': '0.474666666667', '437': '0.3565', '513': '0.311', '517': '0.292', '049': '0.0945', '336': '0.0995', '177': '0.3285', '100': '0.273666666667', '855': '0.2535', '857': '0.2895', '852': '0.0933333333333', '819': '0.0693333333333', '730': '0.0866666666667', '181': '0.32475', '737': '0.2515', '509': '0.3165', '738': '0.2825', '105': '0.271666666667', '502': '0.315', '634': '0.075', '639': '0.072', '563': '0.2155', '461': '0.264333333333', '566': '0.229666666667', '228': '0.2925', '227': '0.2895', '223': '0.0', '161': '0.192', '505': '0.0913333333333', '861': '0.267', '805': '0.2935', '757': '0.077', '882': '0.1315', '153': '0.3935', '075': '0.0685', '559': '0.088', '555': '0.27', '158': '0.257', '551': '0.4115', '239': '0.0815', '235': '0.262', '237': '0.305', '233': '0.246333333333', '320': '0.246', '321': '0.0', '324': '0.321', '890': '0.084', '774': '0.212333333333', '892': '0.0885', '776': '0.065', '142': '0.268666666667', '897': '0.261', '208': '0.249', '085': '0.2505', '486': '0.276', '357': '0.263', '356': '0.25475', '354': '0.256', '352': '0.079', '350': '0.2715', '802': '0.2785', '801': '0.204', '804': '0.081', '359': '0.295', '358': '0.268333333333'}	[19213804, 19213823, 19213826, 19213844, 19213907, 19213970, 19214075]	CTCTTCCGCTCCCGAAGAGACCACTTCCGCTCCCGAAGAGACCACTTCCG	GTAGAGACCACCACTGCTGCGCCGGAAACTTCACCAGCTGACCAGGAGAG	4.62159	67	X_19213781	2	Na	Na	Na	Na	TRUE	T	C	19213438	-344	G	A	0.245	0.000218		A	TRUE	FALSE	{'318': '0.004', '595': '0.0065', '073': '0.0', '596': '0.0675', '707': '0.0', '317': '0.0', '332': '0.0095', '391': '0.00333333333333', '390': '0.0025', '176': '0.0', '031': '0.0665', '256': '0.00133333333333', '338': '0.0025', '796': '0.105', '057': '0.0', '850': '0.003', '335': '0.0075', '732': '0.00333333333333', '340': '0.0015', '508': '0.0', '325': '0.00133333333333', '810': '0.0', '812': '0.00133333333333', '365': '0.0035', '287': '0.001', '361': '0.0115', '630': '0.00133333333333', '301': '0.0055', '440': '0.0', '627': '0.0', '229': '0.0', '913': '0.0', '443': '0.00266666666667', '042': '0.0', '787': '0.0025', '727': '0.0435', '355': '0.002', '360': '0.319', '721': '0.0', '195': '0.0', '377': '0.0015', '217': '0.267666666667', '136': '0.248', '748': '0.313', '138': '0.103', '491': '0.0773333333333', '492': '0.27575', '818': '0.264', '406': '0.255', '280': '0.243', '761': '0.23', '716': '0.251666666667', '714': '0.299', '712': '0.264', '026': '0.0665', '021': '0.102', '129': '0.064', '028': '0.2745', '528': '0.0776666666667', '535': '0.276333333333', '531': '0.083', '371': '0.261666666667', '370': '0.270666666667', '375': '0.0625', '374': '0.2965', '822': '0.209', '319': '0.075', '911': '0.219', '310': '0.248666666667', '703': '0.068', '038': '0.2375', '397': '0.0025', '395': '0.005', '032': '0.236', '399': '0.0025', '832': '0.264666666667', '790': '0.262', '799': '0.244', '808': '0.066', '362': '0.107666666667', '427': '0.0815', '426': '0.1065', '309': '0.0805', '584': '0.09575', '380': '0.291666666667', '381': '0.243', '382': '0.0665', '385': '0.0015', '386': '0.082', '048': '0.104', '041': '0.28', '040': '0.3115', '843': '0.076', '783': '0.085', '821': '0.10075', '908': '0.2605', '642': '0.00525', '439': '0.474666666667', '437': '0.3565', '513': '0.311', '517': '0.292', '049': '0.0945', '336': '0.0995', '177': '0.3285', '100': '0.273666666667', '857': '0.2895', '852': '0.0933333333333', '819': '0.0693333333333', '730': '0.0866666666667', '737': '0.2515', '738': '0.2825', '105': '0.271666666667', '502': '0.315', '634': '0.075', '639': '0.072', '563': '0.2155', '461': '0.264333333333', '566': '0.229666666667', '228': '0.2925', '227': '0.2895', '223': '0.0', '161': '0.192', '505': '0.0913333333333', '861': '0.267', '805': '0.2935', '757': '0.077', '882': '0.1315', '153': '0.3935', '075': '0.0685', '559': '0.088', '555': '0.27', '158': '0.257', '551': '0.4115', '239': '0.0815', '235': '0.262', '233': '0.246333333333', '320': '0.246', '321': '0.0', '324': '0.321', '890': '0.084', '774': '0.212333333333', '892': '0.0885', '776': '0.065', '142': '0.268666666667', '208': '0.249', '486': '0.276', '357': '0.263', '356': '0.25475', '354': '0.256', '804': '0.081', '359': '0.295'}	{'313': '0.078', '315': '0.089', '059': '0.1045', '837': '0.07', '884': '0.0676666666667', '083': '0.2645', '348': '0.077', '088': '0.0663333333333', '894': '0.098', '069': '0.315', '149': '0.114', '109': '0.0763333333333', '786': '0.081', '379': '0.269', '383': '0.0725', '091': '0.260666666667', '093': '0.311', '765': '0.251333333333', '405': '0.315333333333', '409': '0.096', '530': '0.291', '373': '0.3145', '705': '0.3185', '392': '0.306666666667', '189': '0.315', '367': '0.454', '441': '0.255333333333', '303': '0.2845', '304': '0.277666666667', '306': '0.242', '589': '0.261666666667', '045': '0.229333333333', '101': '0.2605', '900': '0.291', '907': '0.0805', '853': '0.0645', '849': '0.246333333333', '820': '0.236333333333', '855': '0.2535', '181': '0.32475', '509': '0.3165', '237': '0.305', '897': '0.261', '085': '0.2505', '352': '0.079', '350': '0.2715', '802': '0.2785', '801': '0.204', '358': '0.268333333333'}	{}	0.142689	0.216716	na	151	49	0	0.0740267	{'318': '0.004', '595': '0.0065', '073': '0.0', '596': '0.0675', '313': '0.078', '707': '0.0', '317': '0.0', '315': '0.089', '332': '0.0095', '391': '0.00333333333333', '390': '0.0025', '059': '0.1045', '176': '0.0', '031': '0.0665', '256': '0.00133333333333', '338': '0.0025', '796': '0.105', '057': '0.0', '850': '0.003', '837': '0.07', '335': '0.0075', '884': '0.0676666666667', '083': '0.2645', '732': '0.00333333333333', '340': '0.0015', '508': '0.0', '325': '0.00133333333333', '810': '0.0', '812': '0.00133333333333', '365': '0.0035', '348': '0.077', '287': '0.001', '361': '0.0115', '630': '0.00133333333333', '088': '0.0663333333333', '894': '0.098', '069': '0.315', '301': '0.0055', '440': '0.0', '149': '0.114', '627': '0.0', '109': '0.0763333333333', '229': '0.0', '913': '0.0', '443': '0.00266666666667', '042': '0.0', '786': '0.081', '787': '0.0025', '379': '0.269', '727': '0.0435', '355': '0.002', '383': '0.0725', '360': '0.319', '721': '0.0', '195': '0.0', '377': '0.0015'}	{'217': '0.267666666667', '091': '0.260666666667', '093': '0.311', '765': '0.251333333333', '136': '0.248', '748': '0.313', '138': '0.103', '491': '0.0773333333333', '492': '0.27575', '818': '0.264', '406': '0.255', '405': '0.315333333333', '280': '0.243', '409': '0.096', '761': '0.23', '716': '0.251666666667', '714': '0.299', '712': '0.264', '026': '0.0665', '021': '0.102', '129': '0.064', '028': '0.2745', '528': '0.0776666666667', '531': '0.083', '530': '0.291', '371': '0.261666666667', '370': '0.270666666667', '373': '0.3145', '375': '0.0625', '374': '0.2965', '822': '0.209', '319': '0.075', '705': '0.3185', '310': '0.248666666667', '703': '0.068', '392': '0.306666666667', '038': '0.2375', '397': '0.0025', '395': '0.005', '032': '0.236', '189': '0.315', '399': '0.0025', '790': '0.262', '799': '0.244', '808': '0.066', '367': '0.454', '362': '0.107666666667', '427': '0.0815', '426': '0.1065', '309': '0.0805', '584': '0.09575', '441': '0.255333333333', '303': '0.2845', '304': '0.277666666667', '306': '0.242', '589': '0.261666666667', '380': '0.291666666667', '381': '0.243', '382': '0.0665', '385': '0.0015', '386': '0.082', '048': '0.104', '045': '0.229333333333', '101': '0.2605', '041': '0.28', '040': '0.3115', '900': '0.291', '843': '0.076', '907': '0.0805', '783': '0.085', '821': '0.10075', '853': '0.0645', '849': '0.246333333333', '820': '0.236333333333', '642': '0.00525', '439': '0.474666666667', '437': '0.3565', '513': '0.311', '517': '0.292', '049': '0.0945', '336': '0.0995', '177': '0.3285', '100': '0.273666666667', '855': '0.2535', '857': '0.2895', '852': '0.0933333333333', '819': '0.0693333333333', '730': '0.0866666666667', '181': '0.32475', '737': '0.2515', '509': '0.3165', '738': '0.2825', '105': '0.271666666667', '502': '0.315', '634': '0.075', '639': '0.072', '563': '0.2155', '461': '0.264333333333', '566': '0.229666666667', '228': '0.2925', '223': '0.0', '161': '0.192', '505': '0.0913333333333', '861': '0.267', '805': '0.2935', '882': '0.1315', '153': '0.3935', '075': '0.0685', '559': '0.088', '555': '0.27', '158': '0.257', '551': '0.4115', '239': '0.0815', '235': '0.262', '237': '0.305', '233': '0.246333333333', '320': '0.246', '321': '0.0', '324': '0.321', '890': '0.084', '774': '0.212333333333', '892': '0.0885', '142': '0.268666666667', '897': '0.261', '208': '0.249', '085': '0.2505', '486': '0.276', '357': '0.263', '356': '0.25475', '354': '0.256', '352': '0.079', '350': '0.2715', '802': '0.2785', '801': '0.204', '804': '0.081', '359': '0.295', '358': '0.268333333333'}	{}	0.0450625	0.205764	na	56	137	0	-0.160701
Drosophila	X	X_1901_2677	19213781	19213782	FBgn0030999	donor	CT	+	left	male	cis	X	19214259	SNP	477	3.99e-21	0.368616	T	C	56	137	0.0434821	0.204237	-0.160754	Counter({'total': 50556, 19213802: 1925, 19213823: 41, 19214075: 3, 19213907: 1, 19213826: 0, 19213804: 0, 19213970: 0, 19213844: 0})	Counter({'total': 133122, 19213802: 25757, 19213823: 1104, 19214075: 17, 19213804: 2, 19213907: 2, 19213826: 1, 19213970: 1, 19213844: 1})	{'318': '0.004', '595': '0.0', '073': '0.0', '596': '0.072', '313': '0.0763333333333', '707': '0.005', '317': '0.0015', '315': '0.083', '332': '0.0065', '391': '0.0', '390': '0.00466666666667', '059': '0.0975', '176': '0.0095', '031': '0.0565', '256': '0.0', '338': '0.0035', '796': '0.0735', '057': '0.0', '850': '0.0015', '837': '0.089', '335': '0.002', '884': '0.0885', '083': '0.257666666667', '732': '0.002', '340': '0.00266666666667', '508': '0.001', '325': '0.003', '810': '0.0', '812': '0.00166666666667', '365': '0.0', '348': '0.0795', '287': '0.004', '361': '0.004', '630': '0.00266666666667', '088': '0.074', '894': '0.096', '069': '0.2535', '301': '0.003', '440': '0.001', '149': '0.0745', '627': '0.004', '109': '0.077', '229': '0.003', '913': '0.0025', '443': '0.0015', '042': '0.005', '786': '0.0635', '787': '0.001', '379': '0.247', '727': '0.09', '355': '0.0055', '383': '0.0936666666667', '360': '0.297333333333', '721': '0.003', '195': '0.00533333333333', '377': '0.001'}	{'': 'FBgn0030999_19213781_male_SSE', '217': '0.296333333333', '091': '0.237666666667', '093': '0.272', '765': '0.2795', '136': '0.286', '748': '0.259333333333', '138': '0.085', '491': '0.0883333333333', '492': '0.23', '818': '0.248666666667', '406': '0.2745', '405': '0.276666666667', '280': '0.2305', '409': '0.09', '761': '0.2695', '716': '0.272333333333', '714': '0.2605', '712': '0.305', '026': '0.0815', '021': '0.0776666666667', '129': '0.085', '028': '0.2965', '528': '0.104333333333', '535': '0.27', '531': '0.0765', '530': '0.260333333333', '371': '0.27', '370': '0.267', '373': '0.254', '375': '0.075', '374': '0.313', '822': '0.2315', '319': '0.0755', '911': '0.253333333333', '705': '0.297333333333', '310': '0.307', '703': '0.0805', '392': '0.301', '038': '0.2555', '397': '0.00166666666667', '395': '0.007', '032': '0.233666666667', '189': '0.227666666667', '399': '0.0005', '832': '0.272333333333', '790': '0.2585', '799': '0.225', '808': '0.082', '367': '0.378333333333', '362': '0.08', '427': '0.092', '426': '0.0966666666667', '309': '0.0746666666667', '584': '0.0925', '441': '0.2885', '303': '0.285666666667', '304': '0.2715', '306': '0.232666666667', '589': '0.2705', '380': '0.273666666667', '381': '0.1955', '382': '0.069', '385': '0.0015', '386': '0.077', '048': '0.0915', '045': '0.2695', '101': '0.294', '041': '0.254', '040': '0.272', '900': '0.275', '843': '0.1055', '907': '0.0675', '783': '0.0985', '821': '0.0715', '908': '0.264', '853': '0.0703333333333', '849': '0.271', '820': '0.242', '642': '0.00266666666667', '439': '0.47', '437': '0.2725', '513': '0.286666666667', '517': '0.29', '049': '0.0825', '336': '0.0893333333333', '177': '0.248', '100': '0.30625', '855': '0.29', '857': '0.259', '852': '0.064', '819': '0.0845', '730': '0.099', '181': '0.267', '737': '0.2685', '509': '0.2635', '738': '0.287333333333', '105': '0.311666666667', '502': '0.304', '634': '0.0993333333333', '639': '0.112', '563': '0.288', '461': '0.284333333333', '566': '0.2655', '228': '0.274', '227': '0.264', '223': '0.0045', '161': '0.2245', '505': '0.0993333333333', '861': '0.2445', '805': '0.323333333333', '757': '0.0853333333333', '882': '0.0775', '153': '0.432333333333', '075': '0.0756666666667', '559': '0.0875', '555': '0.265', '158': '0.249', '551': '0.3915', '239': '0.0926666666667', '235': '0.2555', '237': '0.272666666667', '233': '0.297666666667', '320': '0.2315', '321': '0.001', '324': '0.290666666667', '890': '0.0665', '774': '0.267', '892': '0.0873333333333', '776': '0.064', '142': '0.2265', '897': '0.2415', '208': '0.274', '085': '0.293333333333', '486': '0.278666666667', '357': '0.25', '356': '0.2485', '354': '0.2525', '352': '0.0866666666667', '350': '0.284', '802': '0.245', '801': '0.227', '804': '0.0805', '359': '0.299', '358': '0.3175'}	[19213804, 19213823, 19213826, 19213844, 19213907, 19213970, 19214075]	CTCTTCCGCTCCCGAAGAGACCACTTCCGCTCCCGAAGAGACCACTTCCG	GTAGAGACCACCACTGCTGCGCCGGAAACTTCACCAGCTGACCAGGAGAG	4.676	255	X_19213781	2	Na	Na	Na	Na	TRUE	T	C	19213438	-344	G	A	0.245	0.000867		A	TRUE	FALSE	{'318': '0.004', '595': '0.0', '073': '0.0', '596': '0.072', '707': '0.005', '317': '0.0015', '332': '0.0065', '391': '0.0', '390': '0.00466666666667', '176': '0.0095', '031': '0.0565', '256': '0.0', '338': '0.0035', '796': '0.0735', '057': '0.0', '850': '0.0015', '335': '0.002', '732': '0.002', '340': '0.00266666666667', '508': '0.001', '325': '0.003', '810': '0.0', '812': '0.00166666666667', '365': '0.0', '287': '0.004', '361': '0.004', '630': '0.00266666666667', '301': '0.003', '440': '0.001', '627': '0.004', '229': '0.003', '913': '0.0025', '443': '0.0015', '042': '0.005', '787': '0.001', '727': '0.09', '355': '0.0055', '360': '0.297333333333', '721': '0.003', '195': '0.00533333333333', '377': '0.001', '217': '0.296333333333', '136': '0.286', '748': '0.259333333333', '138': '0.085', '491': '0.0883333333333', '492': '0.23', '818': '0.248666666667', '406': '0.2745', '280': '0.2305', '761': '0.2695', '716': '0.272333333333', '714': '0.2605', '712': '0.305', '026': '0.0815', '021': '0.0776666666667', '129': '0.085', '028': '0.2965', '528': '0.104333333333', '535': '0.27', '531': '0.0765', '371': '0.27', '370': '0.267', '375': '0.075', '374': '0.313', '822': '0.2315', '319': '0.0755', '911': '0.253333333333', '310': '0.307', '703': '0.0805', '038': '0.2555', '397': '0.00166666666667', '395': '0.007', '032': '0.233666666667', '399': '0.0005', '832': '0.272333333333', '790': '0.2585', '799': '0.225', '808': '0.082', '362': '0.08', '427': '0.092', '426': '0.0966666666667', '309': '0.0746666666667', '584': '0.0925', '380': '0.273666666667', '381': '0.1955', '382': '0.069', '385': '0.0015', '386': '0.077', '048': '0.0915', '041': '0.254', '040': '0.272', '843': '0.1055', '783': '0.0985', '821': '0.0715', '908': '0.264', '642': '0.00266666666667', '439': '0.47', '437': '0.2725', '513': '0.286666666667', '517': '0.29', '049': '0.0825', '336': '0.0893333333333', '177': '0.248', '100': '0.30625', '857': '0.259', '852': '0.064', '819': '0.0845', '730': '0.099', '737': '0.2685', '738': '0.287333333333', '105': '0.311666666667', '502': '0.304', '634': '0.0993333333333', '639': '0.112', '563': '0.288', '461': '0.284333333333', '566': '0.2655', '228': '0.274', '227': '0.264', '223': '0.0045', '161': '0.2245', '505': '0.0993333333333', '861': '0.2445', '805': '0.323333333333', '757': '0.0853333333333', '882': '0.0775', '153': '0.432333333333', '075': '0.0756666666667', '559': '0.0875', '555': '0.265', '158': '0.249', '551': '0.3915', '239': '0.0926666666667', '235': '0.2555', '233': '0.297666666667', '320': '0.2315', '321': '0.001', '324': '0.290666666667', '890': '0.0665', '774': '0.267', '892': '0.0873333333333', '776': '0.064', '142': '0.2265', '208': '0.274', '486': '0.278666666667', '357': '0.25', '356': '0.2485', '354': '0.2525', '804': '0.0805', '359': '0.299'}	{'313': '0.0763333333333', '315': '0.083', '059': '0.0975', '837': '0.089', '884': '0.0885', '083': '0.257666666667', '348': '0.0795', '088': '0.074', '894': '0.096', '069': '0.2535', '149': '0.0745', '109': '0.077', '786': '0.0635', '379': '0.247', '383': '0.0936666666667', '091': '0.237666666667', '093': '0.272', '765': '0.2795', '405': '0.276666666667', '409': '0.09', '530': '0.260333333333', '373': '0.254', '705': '0.297333333333', '392': '0.301', '189': '0.227666666667', '367': '0.378333333333', '441': '0.2885', '303': '0.285666666667', '304': '0.2715', '306': '0.232666666667', '589': '0.2705', '045': '0.2695', '101': '0.294', '900': '0.275', '907': '0.0675', '853': '0.0703333333333', '849': '0.271', '820': '0.242', '855': '0.29', '181': '0.267', '509': '0.2635', '237': '0.272666666667', '897': '0.2415', '085': '0.293333333333', '352': '0.0866666666667', '350': '0.284', '802': '0.245', '801': '0.227', '358': '0.3175'}	{}	0.143291	0.209214	na	151	49	0	0.0659234	{'318': '0.004', '595': '0.0', '073': '0.0', '596': '0.072', '313': '0.0763333333333', '707': '0.005', '317': '0.0015', '315': '0.083', '332': '0.0065', '391': '0.0', '390': '0.00466666666667', '059': '0.0975', '176': '0.0095', '031': '0.0565', '256': '0.0', '338': '0.0035', '796': '0.0735', '057': '0.0', '850': '0.0015', '837': '0.089', '335': '0.002', '884': '0.0885', '083': '0.257666666667', '732': '0.002', '340': '0.00266666666667', '508': '0.001', '325': '0.003', '810': '0.0', '812': '0.00166666666667', '365': '0.0', '348': '0.0795', '287': '0.004', '361': '0.004', '630': '0.00266666666667', '088': '0.074', '894': '0.096', '069': '0.2535', '301': '0.003', '440': '0.001', '149': '0.0745', '627': '0.004', '109': '0.077', '229': '0.003', '913': '0.0025', '443': '0.0015', '042': '0.005', '786': '0.0635', '787': '0.001', '379': '0.247', '727': '0.09', '355': '0.0055', '383': '0.0936666666667', '360': '0.297333333333', '721': '0.003', '195': '0.00533333333333', '377': '0.001'}	{'217': '0.296333333333', '091': '0.237666666667', '093': '0.272', '765': '0.2795', '136': '0.286', '748': '0.259333333333', '138': '0.085', '491': '0.0883333333333', '492': '0.23', '818': '0.248666666667', '406': '0.2745', '405': '0.276666666667', '280': '0.2305', '409': '0.09', '761': '0.2695', '716': '0.272333333333', '714': '0.2605', '712': '0.305', '026': '0.0815', '021': '0.0776666666667', '129': '0.085', '028': '0.2965', '528': '0.104333333333', '531': '0.0765', '530': '0.260333333333', '371': '0.27', '370': '0.267', '373': '0.254', '375': '0.075', '374': '0.313', '822': '0.2315', '319': '0.0755', '705': '0.297333333333', '310': '0.307', '703': '0.0805', '392': '0.301', '038': '0.2555', '397': '0.00166666666667', '395': '0.007', '032': '0.233666666667', '189': '0.227666666667', '399': '0.0005', '790': '0.2585', '799': '0.225', '808': '0.082', '367': '0.378333333333', '362': '0.08', '427': '0.092', '426': '0.0966666666667', '309': '0.0746666666667', '584': '0.0925', '441': '0.2885', '303': '0.285666666667', '304': '0.2715', '306': '0.232666666667', '589': '0.2705', '380': '0.273666666667', '381': '0.1955', '382': '0.069', '385': '0.0015', '386': '0.077', '048': '0.0915', '045': '0.2695', '101': '0.294', '041': '0.254', '040': '0.272', '900': '0.275', '843': '0.1055', '907': '0.0675', '783': '0.0985', '821': '0.0715', '853': '0.0703333333333', '849': '0.271', '820': '0.242', '642': '0.00266666666667', '439': '0.47', '437': '0.2725', '513': '0.286666666667', '517': '0.29', '049': '0.0825', '336': '0.0893333333333', '177': '0.248', '100': '0.30625', '855': '0.29', '857': '0.259', '852': '0.064', '819': '0.0845', '730': '0.099', '181': '0.267', '737': '0.2685', '509': '0.2635', '738': '0.287333333333', '105': '0.311666666667', '502': '0.304', '634': '0.0993333333333', '639': '0.112', '563': '0.288', '461': '0.284333333333', '566': '0.2655', '228': '0.274', '223': '0.0045', '161': '0.2245', '505': '0.0993333333333', '861': '0.2445', '805': '0.323333333333', '882': '0.0775', '153': '0.432333333333', '075': '0.0756666666667', '559': '0.0875', '555': '0.265', '158': '0.249', '551': '0.3915', '239': '0.0926666666667', '235': '0.2555', '237': '0.272666666667', '233': '0.297666666667', '320': '0.2315', '321': '0.001', '324': '0.290666666667', '890': '0.0665', '774': '0.267', '892': '0.0873333333333', '142': '0.2265', '897': '0.2415', '208': '0.274', '085': '0.293333333333', '486': '0.278666666667', '357': '0.25', '356': '0.2485', '354': '0.2525', '352': '0.0866666666667', '350': '0.284', '802': '0.245', '801': '0.227', '804': '0.0805', '359': '0.299', '358': '0.3175'}	{}	0.0434821	0.204237	na	56	137	0	-0.160754
Drosophila	X	X_1901_2677	19213802	19213803	FBgn0030999	donor	CA	+	left	male	cis	X	19214259	SNP	456	7.52e-20	0.34946	T	C	56	137	0.0438065	0.207246	-0.163439	Counter({'total': 52043, 19213781: 1925, 19204923: 1, 19213888: 0, 19213825: 0, 19200195: 0, 19200205: 0})	Counter({'total': 128759, 19213781: 25757, 19213825: 2, 19200205: 1, 19213888: 0, 19200195: 0, 19204923: 0})	{'318': '0.0025', '595': '0.0', '073': '0.0', '596': '0.071', '313': '0.0733333333333', '707': '0.005', '317': '0.0015', '315': '0.08', '332': '0.003', '391': '0.0', '390': '0.0', '059': '0.1', '176': '0.0045', '031': '0.054', '256': '0.0', '338': '0.002', '796': '0.073', '057': '0.0', '850': '0.0015', '837': '0.0886666666667', '335': '0.0', '884': '0.088', '083': '0.272333333333', '732': '0.00133333333333', '340': '0.00166666666667', '508': '0.001', '325': '0.001', '810': '0.0', '812': '0.001', '365': '0.0', '348': '0.0795', '287': '0.0035', '361': '0.003', '630': '0.00233333333333', '088': '0.072', '894': '0.095', '069': '0.276', '301': '0.0015', '440': '0.001', '149': '0.072', '627': '0.001', '109': '0.0745', '229': '0.0005', '913': '0.0025', '443': '0.0', '042': '0.003', '786': '0.067', '787': '0.0', '379': '0.2655', '727': '0.088', '355': '0.0045', '383': '0.094', '360': '0.313666666667', '721': '0.0015', '195': '0.00433333333333', '377': '0.001'}	{'': 'FBgn0030999_19213802_male_SSE', '217': '0.318666666667', '091': '0.242', '093': '0.293', '765': '0.3055', '136': '0.312', '748': '0.278', '138': '0.0836666666667', '491': '0.0903333333333', '492': '0.24925', '818': '0.271', '406': '0.2815', '405': '0.293666666667', '280': '0.246', '409': '0.0886666666667', '761': '0.2825', '716': '0.284666666667', '714': '0.2855', '712': '0.3195', '026': '0.083', '021': '0.0756666666667', '129': '0.0835', '028': '0.3085', '528': '0.104333333333', '535': '0.289', '531': '0.0755', '530': '0.279', '371': '0.278', '370': '0.292333333333', '373': '0.273', '375': '0.0755', '374': '0.337', '822': '0.2385', '319': '0.0715', '911': '0.263', '705': '0.311666666667', '310': '0.327666666667', '703': '0.0715', '392': '0.322', '038': '0.2695', '397': '0.00166666666667', '395': '0.005', '032': '0.259333333333', '189': '0.248', '399': '0.0005', '832': '0.283', '790': '0.279', '799': '0.255', '808': '0.08', '367': '0.400333333333', '362': '0.0755', '427': '0.0935', '426': '0.0953333333333', '309': '0.07', '584': '0.091', '441': '0.308', '303': '0.299666666667', '304': '0.2935', '306': '0.247', '589': '0.28', '380': '0.293333333333', '381': '0.213', '382': '0.0636666666667', '385': '0.001', '386': '0.074', '048': '0.09', '045': '0.2845', '101': '0.317', '041': '0.272', '040': '0.282', '900': '0.294', '843': '0.1095', '907': '0.0705', '783': '0.097', '821': '0.0685', '908': '0.28', '853': '0.0663333333333', '849': '0.28', '820': '0.259', '642': '0.002', '439': '0.0', '437': '0.2875', '513': '0.299', '517': '0.304333333333', '049': '0.0765', '336': '0.0866666666667', '177': '0.269', '100': '0.31925', '855': '0.3095', '857': '0.2785', '852': '0.0645', '819': '0.082', '730': '0.0975', '181': '0.287333333333', '737': '0.28', '509': '0.275', '738': '0.314', '105': '0.331666666667', '502': '0.32', '634': '0.0966666666667', '639': '0.114', '563': '0.2995', '461': '0.305', '566': '0.273', '228': '0.293', '227': '0.285333333333', '223': '0.0025', '161': '0.237', '505': '0.0933333333333', '861': '0.261', '805': '0.347333333333', '757': '0.0833333333333', '882': '0.072', '153': '0.0', '075': '0.0723333333333', '559': '0.093', '555': '0.281', '158': '0.2655', '551': '0.285', '239': '0.0923333333333', '235': '0.274', '237': '0.279', '233': '0.314', '320': '0.2435', '321': '0.0005', '324': '0.307333333333', '890': '0.0685', '774': '0.289', '892': '0.0936666666667', '776': '0.061', '142': '0.25', '897': '0.258', '208': '0.294', '085': '0.320666666667', '486': '0.288', '357': '0.2655', '356': '0.265', '354': '0.264', '352': '0.084', '350': '0.3025', '802': '0.2635', '801': '0.247', '804': '0.0775', '359': '0.3265', '358': '0.3285'}	[19213802, 19213804, 19213844, 19213907, 19213970, 19214075]	CACTTCCGCTCCCGAAGAGACCACTTCCGCTCCCGAAGAGACCACTTCCG	CCGGAAACTTCACCAGCTGACCAGGAGAGCTCTTCCGCTCCCGAAGAGAC	4.61212	163	X_19213802	2	Na	Na	Na	Na	TRUE	T	C	19213438	-365	G	A	0.245	0.000166		A	TRUE	FALSE	{'318': '0.0025', '595': '0.0', '073': '0.0', '596': '0.071', '707': '0.005', '317': '0.0015', '332': '0.003', '391': '0.0', '390': '0.0', '176': '0.0045', '031': '0.054', '256': '0.0', '338': '0.002', '796': '0.073', '057': '0.0', '850': '0.0015', '335': '0.0', '732': '0.00133333333333', '340': '0.00166666666667', '508': '0.001', '325': '0.001', '810': '0.0', '812': '0.001', '365': '0.0', '287': '0.0035', '361': '0.003', '630': '0.00233333333333', '301': '0.0015', '440': '0.001', '627': '0.001', '229': '0.0005', '913': '0.0025', '443': '0.0', '042': '0.003', '787': '0.0', '727': '0.088', '355': '0.0045', '360': '0.313666666667', '721': '0.0015', '195': '0.00433333333333', '377': '0.001', '217': '0.318666666667', '136': '0.312', '748': '0.278', '138': '0.0836666666667', '491': '0.0903333333333', '492': '0.24925', '818': '0.271', '406': '0.2815', '280': '0.246', '761': '0.2825', '716': '0.284666666667', '714': '0.2855', '712': '0.3195', '026': '0.083', '021': '0.0756666666667', '129': '0.0835', '028': '0.3085', '528': '0.104333333333', '535': '0.289', '531': '0.0755', '371': '0.278', '370': '0.292333333333', '375': '0.0755', '374': '0.337', '822': '0.2385', '319': '0.0715', '911': '0.263', '310': '0.327666666667', '703': '0.0715', '038': '0.2695', '397': '0.00166666666667', '395': '0.005', '032': '0.259333333333', '399': '0.0005', '832': '0.283', '790': '0.279', '799': '0.255', '808': '0.08', '362': '0.0755', '427': '0.0935', '426': '0.0953333333333', '309': '0.07', '584': '0.091', '380': '0.293333333333', '381': '0.213', '382': '0.0636666666667', '385': '0.001', '386': '0.074', '048': '0.09', '041': '0.272', '040': '0.282', '843': '0.1095', '783': '0.097', '821': '0.0685', '908': '0.28', '642': '0.002', '439': '0.0', '437': '0.2875', '513': '0.299', '517': '0.304333333333', '049': '0.0765', '336': '0.0866666666667', '177': '0.269', '100': '0.31925', '857': '0.2785', '852': '0.0645', '819': '0.082', '730': '0.0975', '737': '0.28', '738': '0.314', '105': '0.331666666667', '502': '0.32', '634': '0.0966666666667', '639': '0.114', '563': '0.2995', '461': '0.305', '566': '0.273', '228': '0.293', '227': '0.285333333333', '223': '0.0025', '161': '0.237', '505': '0.0933333333333', '861': '0.261', '805': '0.347333333333', '757': '0.0833333333333', '882': '0.072', '153': '0.0', '075': '0.0723333333333', '559': '0.093', '555': '0.281', '158': '0.2655', '551': '0.285', '239': '0.0923333333333', '235': '0.274', '233': '0.314', '320': '0.2435', '321': '0.0005', '324': '0.307333333333', '890': '0.0685', '774': '0.289', '892': '0.0936666666667', '776': '0.061', '142': '0.25', '208': '0.294', '486': '0.288', '357': '0.2655', '356': '0.265', '354': '0.264', '804': '0.0775', '359': '0.3265'}	{'313': '0.0733333333333', '315': '0.08', '059': '0.1', '837': '0.0886666666667', '884': '0.088', '083': '0.272333333333', '348': '0.0795', '088': '0.072', '894': '0.095', '069': '0.276', '149': '0.072', '109': '0.0745', '786': '0.067', '379': '0.2655', '383': '0.094', '091': '0.242', '093': '0.293', '765': '0.3055', '405': '0.293666666667', '409': '0.0886666666667', '530': '0.279', '373': '0.273', '705': '0.311666666667', '392': '0.322', '189': '0.248', '367': '0.400333333333', '441': '0.308', '303': '0.299666666667', '304': '0.2935', '306': '0.247', '589': '0.28', '045': '0.2845', '101': '0.317', '900': '0.294', '907': '0.0705', '853': '0.0663333333333', '849': '0.28', '820': '0.259', '855': '0.3095', '181': '0.287333333333', '509': '0.275', '237': '0.279', '897': '0.258', '085': '0.320666666667', '352': '0.084', '350': '0.3025', '802': '0.2635', '801': '0.247', '358': '0.3285'}	{}	0.142923	0.220595	na	151	49	0	0.0776725	{'318': '0.0025', '595': '0.0', '073': '0.0', '596': '0.071', '313': '0.0733333333333', '707': '0.005', '317': '0.0015', '315': '0.08', '332': '0.003', '391': '0.0', '390': '0.0', '059': '0.1', '176': '0.0045', '031': '0.054', '256': '0.0', '338': '0.002', '796': '0.073', '057': '0.0', '850': '0.0015', '837': '0.0886666666667', '335': '0.0', '884': '0.088', '083': '0.272333333333', '732': '0.00133333333333', '340': '0.00166666666667', '508': '0.001', '325': '0.001', '810': '0.0', '812': '0.001', '365': '0.0', '348': '0.0795', '287': '0.0035', '361': '0.003', '630': '0.00233333333333', '088': '0.072', '894': '0.095', '069': '0.276', '301': '0.0015', '440': '0.001', '149': '0.072', '627': '0.001', '109': '0.0745', '229': '0.0005', '913': '0.0025', '443': '0.0', '042': '0.003', '786': '0.067', '787': '0.0', '379': '0.2655', '727': '0.088', '355': '0.0045', '383': '0.094', '360': '0.313666666667', '721': '0.0015', '195': '0.00433333333333', '377': '0.001'}	{'217': '0.318666666667', '091': '0.242', '093': '0.293', '765': '0.3055', '136': '0.312', '748': '0.278', '138': '0.0836666666667', '491': '0.0903333333333', '492': '0.24925', '818': '0.271', '406': '0.2815', '405': '0.293666666667', '280': '0.246', '409': '0.0886666666667', '761': '0.2825', '716': '0.284666666667', '714': '0.2855', '712': '0.3195', '026': '0.083', '021': '0.0756666666667', '129': '0.0835', '028': '0.3085', '528': '0.104333333333', '531': '0.0755', '530': '0.279', '371': '0.278', '370': '0.292333333333', '373': '0.273', '375': '0.0755', '374': '0.337', '822': '0.2385', '319': '0.0715', '705': '0.311666666667', '310': '0.327666666667', '703': '0.0715', '392': '0.322', '038': '0.2695', '397': '0.00166666666667', '395': '0.005', '032': '0.259333333333', '189': '0.248', '399': '0.0005', '790': '0.279', '799': '0.255', '808': '0.08', '367': '0.400333333333', '362': '0.0755', '427': '0.0935', '426': '0.0953333333333', '309': '0.07', '584': '0.091', '441': '0.308', '303': '0.299666666667', '304': '0.2935', '306': '0.247', '589': '0.28', '380': '0.293333333333', '381': '0.213', '382': '0.0636666666667', '385': '0.001', '386': '0.074', '048': '0.09', '045': '0.2845', '101': '0.317', '041': '0.272', '040': '0.282', '900': '0.294', '843': '0.1095', '907': '0.0705', '783': '0.097', '821': '0.0685', '853': '0.0663333333333', '849': '0.28', '820': '0.259', '642': '0.002', '439': '0.0', '437': '0.2875', '513': '0.299', '517': '0.304333333333', '049': '0.0765', '336': '0.0866666666667', '177': '0.269', '100': '0.31925', '855': '0.3095', '857': '0.2785', '852': '0.0645', '819': '0.082', '730': '0.0975', '181': '0.287333333333', '737': '0.28', '509': '0.275', '738': '0.314', '105': '0.331666666667', '502': '0.32', '634': '0.0966666666667', '639': '0.114', '563': '0.2995', '461': '0.305', '566': '0.273', '228': '0.293', '223': '0.0025', '161': '0.237', '505': '0.0933333333333', '861': '0.261', '805': '0.347333333333', '882': '0.072', '153': '0.0', '075': '0.0723333333333', '559': '0.093', '555': '0.281', '158': '0.2655', '551': '0.285', '239': '0.0923333333333', '235': '0.274', '237': '0.279', '233': '0.314', '320': '0.2435', '321': '0.0005', '324': '0.307333333333', '890': '0.0685', '774': '0.289', '892': '0.0936666666667', '142': '0.25', '897': '0.258', '208': '0.294', '085': '0.320666666667', '486': '0.288', '357': '0.2655', '356': '0.265', '354': '0.264', '352': '0.084', '350': '0.3025', '802': '0.2635', '801': '0.247', '804': '0.0775', '359': '0.3265', '358': '0.3285'}	{}	0.0438065	0.207246	na	56	137	0	-0.163439
Drosophila	X	X_1901_2677	19213802	19213803	FBgn0030999	donor	CA	+	left	female	cis	X	19214259	SNP	456	1.01e-18	0.332024	T	C	56	137	0.0454792	0.210178	-0.164699	Counter({'total': 25630, 19213781: 891, 19200195: 1, 19213888: 0, 19213825: 0, 19204923: 0, 19200205: 0})	Counter({'total': 63356, 19213781: 13269, 19213888: 0, 19213825: 0, 19200195: 0, 19204923: 0, 19200205: 0})	{'318': '0.0035', '595': '0.003', '073': '0.0', '596': '0.0595', '313': '0.0745', '707': '0.0', '317': '0.0', '315': '0.0886666666667', '332': '0.0', '391': '0.003', '390': '0.0', '059': '0.1055', '176': '0.0', '031': '0.06', '256': '0.00233333333333', '338': '0.0025', '796': '0.1095', '057': '0.0', '850': '0.0', '837': '0.069', '335': '0.0055', '884': '0.0663333333333', '083': '0.288', '732': '0.00366666666667', '340': '0.0', '508': '0.0', '325': '0.00133333333333', '810': '0.0', '812': '0.00133333333333', '365': '0.003', '348': '0.0753333333333', '287': '0.0', '361': '0.0085', '630': '0.00133333333333', '088': '0.07', '894': '0.093', '069': '0.331', '301': '0.003', '440': '0.0', '149': '0.115', '627': '0.0', '109': '0.076', '229': '0.0', '913': '0.0', '443': '0.0', '042': '0.0', '786': '0.0805', '787': '0.001', '379': '0.2915', '727': '0.0415', '355': '0.002', '383': '0.071', '360': '0.3345', '721': '0.0', '195': '0.0', '377': '0.0015'}	{'': 'FBgn0030999_19213802_female_SSE', '217': '0.285', '091': '0.261333333333', '093': '0.329', '765': '0.271', '136': '0.2655', '748': '0.341', '138': '0.0925', '491': '0.0786666666667', '492': '0.2995', '818': '0.273', '406': '0.277', '405': '0.335', '280': '0.2595', '409': '0.0925', '761': '0.235', '716': '0.259666666667', '714': '0.311', '712': '0.2945', '026': '0.064', '021': '0.101', '129': '0.0665', '028': '0.28', '528': '0.0753333333333', '535': '0.292333333333', '531': '0.081', '530': '0.316333333333', '371': '0.280333333333', '370': '0.288333333333', '373': '0.326', '375': '0.0655', '374': '0.3225', '822': '0.226333333333', '319': '0.07', '911': '0.2275', '705': '0.309', '310': '0.262', '703': '0.067', '392': '0.332333333333', '038': '0.2525', '397': '0.0025', '395': '0.0', '032': '0.253666666667', '189': '0.33', '399': '0.002', '832': '0.287333333333', '790': '0.280666666667', '799': '0.263666666667', '808': '0.0645', '367': '0.4715', '362': '0.109666666667', '427': '0.08', '426': '0.0975', '309': '0.077', '584': '0.09525', '441': '0.276666666667', '303': '0.3135', '304': '0.288', '306': '0.2545', '589': '0.276', '380': '0.315333333333', '381': '0.262', '382': '0.0665', '385': '0.0015', '386': '0.079', '048': '0.1035', '045': '0.243666666667', '101': '0.2895', '041': '0.312', '040': '0.315', '900': '0.3125', '843': '0.082', '907': '0.0815', '783': '0.0876666666667', '821': '0.09825', '908': '0.275', '853': '0.0645', '849': '0.264', '820': '0.254', '642': '0.00525', '439': '0.0', '437': '0.383', '513': '0.323', '517': '0.31', '049': '0.0945', '336': '0.0995', '177': '0.345', '100': '0.293333333333', '855': '0.2805', '857': '0.3315', '852': '0.0913333333333', '819': '0.0703333333333', '730': '0.0903333333333', '181': '0.3435', '737': '0.2675', '509': '0.337', '738': '0.3115', '105': '0.291', '502': '0.331', '634': '0.075', '639': '0.0756666666667', '563': '0.2245', '461': '0.285', '566': '0.255666666667', '228': '0.289', '227': '0.311', '223': '0.0', '161': '0.194', '505': '0.0866666666667', '861': '0.280666666667', '805': '0.322', '757': '0.075', '882': '0.126', '153': '0.0', '075': '0.065', '559': '0.0935', '555': '0.2945', '158': '0.273', '551': '0.36', '239': '0.08', '235': '0.291', '237': '0.328666666667', '233': '0.264333333333', '320': '0.262', '321': '0.0', '324': '0.34', '890': '0.0855', '774': '0.218666666667', '892': '0.0895', '776': '0.063', '142': '0.291666666667', '897': '0.279666666667', '208': '0.2675', '085': '0.2675', '486': '0.286', '357': '0.2835', '356': '0.2775', '354': '0.273', '352': '0.077', '350': '0.2965', '802': '0.3015', '801': '0.2225', '804': '0.084', '359': '0.319', '358': '0.293'}	[19213802, 19213804, 19213844, 19213907, 19213970, 19214075]	CACTTCCGCTCCCGAAGAGACCACTTCCGCTCCCGAAGAGACCACTTCCG	CCGGAAACTTCACCAGCTGACCAGGAGAGCTCTTCCGCTCCCGAAGAGAC	4.54703	53	X_19213802	2	Na	Na	Na	Na	TRUE	T	C	19213438	-365	G	A	0.245	4.86e-05		A	TRUE	FALSE	{'318': '0.0035', '595': '0.003', '073': '0.0', '596': '0.0595', '707': '0.0', '317': '0.0', '332': '0.0', '391': '0.003', '390': '0.0', '176': '0.0', '031': '0.06', '256': '0.00233333333333', '338': '0.0025', '796': '0.1095', '057': '0.0', '850': '0.0', '335': '0.0055', '732': '0.00366666666667', '340': '0.0', '508': '0.0', '325': '0.00133333333333', '810': '0.0', '812': '0.00133333333333', '365': '0.003', '287': '0.0', '361': '0.0085', '630': '0.00133333333333', '301': '0.003', '440': '0.0', '627': '0.0', '229': '0.0', '913': '0.0', '443': '0.0', '042': '0.0', '787': '0.001', '727': '0.0415', '355': '0.002', '360': '0.3345', '721': '0.0', '195': '0.0', '377': '0.0015', '217': '0.285', '136': '0.2655', '748': '0.341', '138': '0.0925', '491': '0.0786666666667', '492': '0.2995', '818': '0.273', '406': '0.277', '280': '0.2595', '761': '0.235', '716': '0.259666666667', '714': '0.311', '712': '0.2945', '026': '0.064', '021': '0.101', '129': '0.0665', '028': '0.28', '528': '0.0753333333333', '535': '0.292333333333', '531': '0.081', '371': '0.280333333333', '370': '0.288333333333', '375': '0.0655', '374': '0.3225', '822': '0.226333333333', '319': '0.07', '911': '0.2275', '310': '0.262', '703': '0.067', '038': '0.2525', '397': '0.0025', '395': '0.0', '032': '0.253666666667', '399': '0.002', '832': '0.287333333333', '790': '0.280666666667', '799': '0.263666666667', '808': '0.0645', '362': '0.109666666667', '427': '0.08', '426': '0.0975', '309': '0.077', '584': '0.09525', '380': '0.315333333333', '381': '0.262', '382': '0.0665', '385': '0.0015', '386': '0.079', '048': '0.1035', '041': '0.312', '040': '0.315', '843': '0.082', '783': '0.0876666666667', '821': '0.09825', '908': '0.275', '642': '0.00525', '439': '0.0', '437': '0.383', '513': '0.323', '517': '0.31', '049': '0.0945', '336': '0.0995', '177': '0.345', '100': '0.293333333333', '857': '0.3315', '852': '0.0913333333333', '819': '0.0703333333333', '730': '0.0903333333333', '737': '0.2675', '738': '0.3115', '105': '0.291', '502': '0.331', '634': '0.075', '639': '0.0756666666667', '563': '0.2245', '461': '0.285', '566': '0.255666666667', '228': '0.289', '227': '0.311', '223': '0.0', '161': '0.194', '505': '0.0866666666667', '861': '0.280666666667', '805': '0.322', '757': '0.075', '882': '0.126', '153': '0.0', '075': '0.065', '559': '0.0935', '555': '0.2945', '158': '0.273', '551': '0.36', '239': '0.08', '235': '0.291', '233': '0.264333333333', '320': '0.262', '321': '0.0', '324': '0.34', '890': '0.0855', '774': '0.218666666667', '892': '0.0895', '776': '0.063', '142': '0.291666666667', '208': '0.2675', '486': '0.286', '357': '0.2835', '356': '0.2775', '354': '0.273', '804': '0.084', '359': '0.319'}	{'313': '0.0745', '315': '0.0886666666667', '059': '0.1055', '837': '0.069', '884': '0.0663333333333', '083': '0.288', '348': '0.0753333333333', '088': '0.07', '894': '0.093', '069': '0.331', '149': '0.115', '109': '0.076', '786': '0.0805', '379': '0.2915', '383': '0.071', '091': '0.261333333333', '093': '0.329', '765': '0.271', '405': '0.335', '409': '0.0925', '530': '0.316333333333', '373': '0.326', '705': '0.309', '392': '0.332333333333', '189': '0.33', '367': '0.4715', '441': '0.276666666667', '303': '0.3135', '304': '0.288', '306': '0.2545', '589': '0.276', '045': '0.243666666667', '101': '0.2895', '900': '0.3125', '907': '0.0815', '853': '0.0645', '849': '0.264', '820': '0.254', '855': '0.2805', '181': '0.3435', '509': '0.337', '237': '0.328666666667', '897': '0.279666666667', '085': '0.2675', '352': '0.077', '350': '0.2965', '802': '0.3015', '801': '0.2225', '358': '0.293'}	{}	0.143427	0.228878	na	151	49	0	0.085451	{'318': '0.0035', '595': '0.003', '073': '0.0', '596': '0.0595', '313': '0.0745', '707': '0.0', '317': '0.0', '315': '0.0886666666667', '332': '0.0', '391': '0.003', '390': '0.0', '059': '0.1055', '176': '0.0', '031': '0.06', '256': '0.00233333333333', '338': '0.0025', '796': '0.1095', '057': '0.0', '850': '0.0', '837': '0.069', '335': '0.0055', '884': '0.0663333333333', '083': '0.288', '732': '0.00366666666667', '340': '0.0', '508': '0.0', '325': '0.00133333333333', '810': '0.0', '812': '0.00133333333333', '365': '0.003', '348': '0.0753333333333', '287': '0.0', '361': '0.0085', '630': '0.00133333333333', '088': '0.07', '894': '0.093', '069': '0.331', '301': '0.003', '440': '0.0', '149': '0.115', '627': '0.0', '109': '0.076', '229': '0.0', '913': '0.0', '443': '0.0', '042': '0.0', '786': '0.0805', '787': '0.001', '379': '0.2915', '727': '0.0415', '355': '0.002', '383': '0.071', '360': '0.3345', '721': '0.0', '195': '0.0', '377': '0.0015'}	{'217': '0.285', '091': '0.261333333333', '093': '0.329', '765': '0.271', '136': '0.2655', '748': '0.341', '138': '0.0925', '491': '0.0786666666667', '492': '0.2995', '818': '0.273', '406': '0.277', '405': '0.335', '280': '0.2595', '409': '0.0925', '761': '0.235', '716': '0.259666666667', '714': '0.311', '712': '0.2945', '026': '0.064', '021': '0.101', '129': '0.0665', '028': '0.28', '528': '0.0753333333333', '531': '0.081', '530': '0.316333333333', '371': '0.280333333333', '370': '0.288333333333', '373': '0.326', '375': '0.0655', '374': '0.3225', '822': '0.226333333333', '319': '0.07', '705': '0.309', '310': '0.262', '703': '0.067', '392': '0.332333333333', '038': '0.2525', '397': '0.0025', '395': '0.0', '032': '0.253666666667', '189': '0.33', '399': '0.002', '790': '0.280666666667', '799': '0.263666666667', '808': '0.0645', '367': '0.4715', '362': '0.109666666667', '427': '0.08', '426': '0.0975', '309': '0.077', '584': '0.09525', '441': '0.276666666667', '303': '0.3135', '304': '0.288', '306': '0.2545', '589': '0.276', '380': '0.315333333333', '381': '0.262', '382': '0.0665', '385': '0.0015', '386': '0.079', '048': '0.1035', '045': '0.243666666667', '101': '0.2895', '041': '0.312', '040': '0.315', '900': '0.3125', '843': '0.082', '907': '0.0815', '783': '0.0876666666667', '821': '0.09825', '853': '0.0645', '849': '0.264', '820': '0.254', '642': '0.00525', '439': '0.0', '437': '0.383', '513': '0.323', '517': '0.31', '049': '0.0945', '336': '0.0995', '177': '0.345', '100': '0.293333333333', '855': '0.2805', '857': '0.3315', '852': '0.0913333333333', '819': '0.0703333333333', '730': '0.0903333333333', '181': '0.3435', '737': '0.2675', '509': '0.337', '738': '0.3115', '105': '0.291', '502': '0.331', '634': '0.075', '639': '0.0756666666667', '563': '0.2245', '461': '0.285', '566': '0.255666666667', '228': '0.289', '223': '0.0', '161': '0.194', '505': '0.0866666666667', '861': '0.280666666667', '805': '0.322', '882': '0.126', '153': '0.0', '075': '0.065', '559': '0.0935', '555': '0.2945', '158': '0.273', '551': '0.36', '239': '0.08', '235': '0.291', '237': '0.328666666667', '233': '0.264333333333', '320': '0.262', '321': '0.0', '324': '0.34', '890': '0.0855', '774': '0.218666666667', '892': '0.0895', '142': '0.291666666667', '897': '0.279666666667', '208': '0.2675', '085': '0.2675', '486': '0.286', '357': '0.2835', '356': '0.2775', '354': '0.273', '352': '0.077', '350': '0.2965', '802': '0.3015', '801': '0.2225', '804': '0.084', '359': '0.319', '358': '0.293'}	{}	0.0454792	0.210178	na	56	137	0	-0.164699
Drosophila	X	X_1901_2677	19213991	19213992	FBgn0030999	donor	CT	+	left	male	trans	X	20864606	SNP	1650614	1.34e-22	0.394776	A	C	179	11	0.00593482	0.319045	0.313111	Counter({'total': 169939, 19214096: 1021, 19214075: 2, 19213844: 0, 19214012: 0})	Counter({'total': 15040, 19214096: 1765, 19214075: 2, 19214012: 1, 19213844: 0})	{'819': '0.034', '093': '0.0', '765': '0.0', '136': '0.0', '748': '0.0', '138': '0.0266666666667', '491': '0.00166666666667', '492': '0.0', '818': '0.0', '406': '0.0', '405': '0.0', '340': '0.0', '810': '0.001', '280': '0.0', '812': '0.0', '348': '0.025', '287': '0.0', '761': '0.0', '716': '0.0', '714': '0.0', '712': '0.0', '026': '0.0485', '021': '0.0', '129': '0.0265', '028': '0.0', '911': '0.0', '379': '0.0295', '535': '0.0', '427': '0.0125', '531': '0.0', '530': '0.0', '371': '0.0', '370': '0.0', '373': '0.0', '375': '0.0', '374': '0.0', '377': '0.0', '822': '0.0', '319': '0.0', '318': '0.029', '595': '0.0', '596': '0.0', '195': '0.0', '705': '0.0', '707': '0.0', '317': '0.0', '315': '0.0265', '703': '0.025', '392': '0.001', '038': '0.0', '390': '0.0', '397': '0.0203333333333', '032': '0.0', '894': '0.0226666666667', '031': '0.0', '832': '0.0', '796': '0.035', '837': '0.0266666666667', '790': '0.0', '799': '0.0', '808': '0.032', '367': '0.0', '365': '0.0', '362': '0.0', '360': '0.0', '426': '0.0', '309': '0.0146666666667', '584': '0.028', '440': '0.0', '443': '0.0', '301': '0.0', '441': '0.0', '303': '0.001', '304': '0.0', '306': '0.0', '589': '0.0', '380': '0.0', '381': '0.0', '109': '0.0245', '386': '0.0', '048': '0.028', '045': '0.0', '042': '0.001', '041': '0.0', '040': '0.0', '786': '0.0', '787': '0.0', '843': '0.005', '907': '0.0', '783': '0.0185', '821': '0.029', '908': '0.0', '853': '0.028', '849': '0.0', '820': '0.001', '383': '0.0316666666667', '439': '0.0', '437': '0.0', '513': '0.0', '517': '0.0', '627': '0.0', '338': '0.0', '335': '0.0', '336': '0.0316666666667', '332': '0.0', '059': '0.021', '177': '0.0', '057': '0.019', '256': '0.0', '855': '0.0', '857': '0.0', '850': '0.0', '852': '0.0205', '730': '0.0215', '313': '0.0283333333333', '181': '0.0', '508': '0.0', '509': '0.0', '738': '0.0', '189': '0.0', '502': '0.0', '913': '0.0', '630': '0.0', '634': '0.015', '737': '0.0', '069': '0.0', '639': '0.0', '563': '0.0', '461': '0.0', '900': '0.0', '566': '0.0', '229': '0.0', '228': '0.0', '227': '0.0', '161': '0.0', '505': '0.026', '861': '0.0', '391': '0.0', '805': '0.0', '727': '0.0', '409': '0.0256666666667', '721': '0.0', '882': '0.002', '153': '0.0', '075': '0.026', '559': '0.0', '073': '0.0', '884': '0.026', '555': '0.0', '551': '0.0195', '235': '0.0', '237': '0.0', '233': '0.0', '320': '0.0', '642': '0.033', '324': '0.0', '325': '0.0', '890': '0.01', '774': '0.0', '892': '0.00133333333333', '776': '0.012', '142': '0.0', '897': '0.0', '083': '0.0196666666667', '208': '0.000666666666667', '149': '0.023', '486': '0.0', '732': '0.0', '357': '0.0015', '356': '0.0', '355': '0.0', '354': '0.0', '352': '0.0216666666667', '350': '0.0', '802': '0.0', '801': '0.0', '804': '0.022', '359': '0.0015', '358': '0.0'}	{'': 'FBgn0030999_19213991_male_SSE', '217': '0.0', '385': '0.6555', '088': '0.0425', '757': '0.0193333333333', '395': '0.701', '091': '0.0', '310': '0.0', '085': '0.0', '382': '0.0286666666667', '321': '0.6955', '239': '0.023', '049': '0.0265', '158': '0.001', '528': '0.013', '176': '0.0', '399': '0.697', '223': '0.657', '361': '0.0'}	[]	CTCTTCCGCTCCAGACCAGACATCATCAGCTCCCAACGAAAGCTCTGCTC	GAAGAGAGCTCTTCCGCTCCCGAGGAGACCACTTCCGCTCCCGAGGAGAG	4.59309	369	X_19213991	2	Na	Na	Na	Na	TRUE	A	C	19215632	1640	G	C	0.102	2.38e-09		C	TRUE	FALSE	{'819': '0.034', '093': '0.0', '765': '0.0', '136': '0.0', '748': '0.0', '138': '0.0266666666667', '491': '0.00166666666667', '492': '0.0', '818': '0.0', '406': '0.0', '405': '0.0', '340': '0.0', '810': '0.001', '812': '0.0', '287': '0.0', '761': '0.0', '716': '0.0', '714': '0.0', '712': '0.0', '026': '0.0485', '021': '0.0', '129': '0.0265', '028': '0.0', '911': '0.0', '379': '0.0295', '427': '0.0125', '531': '0.0', '530': '0.0', '371': '0.0', '370': '0.0', '373': '0.0', '375': '0.0', '374': '0.0', '377': '0.0', '822': '0.0', '319': '0.0', '318': '0.029', '595': '0.0', '596': '0.0', '195': '0.0', '705': '0.0', '707': '0.0', '317': '0.0', '315': '0.0265', '703': '0.025', '392': '0.001', '038': '0.0', '390': '0.0', '397': '0.0203333333333', '032': '0.0', '031': '0.0', '832': '0.0', '796': '0.035', '837': '0.0266666666667', '790': '0.0', '799': '0.0', '808': '0.032', '365': '0.0', '362': '0.0', '360': '0.0', '426': '0.0', '309': '0.0146666666667', '584': '0.028', '440': '0.0', '443': '0.0', '301': '0.0', '441': '0.0', '303': '0.001', '304': '0.0', '306': '0.0', '589': '0.0', '381': '0.0', '109': '0.0245', '386': '0.0', '048': '0.028', '045': '0.0', '042': '0.001', '786': '0.0', '787': '0.0', '843': '0.005', '907': '0.0', '783': '0.0185', '821': '0.029', '908': '0.0', '853': '0.028', '849': '0.0', '820': '0.001', '383': '0.0316666666667', '439': '0.0', '437': '0.0', '513': '0.0', '517': '0.0', '627': '0.0', '338': '0.0', '335': '0.0', '336': '0.0316666666667', '332': '0.0', '059': '0.021', '177': '0.0', '057': '0.019', '256': '0.0', '855': '0.0', '857': '0.0', '850': '0.0', '852': '0.0205', '730': '0.0215', '181': '0.0', '508': '0.0', '509': '0.0', '738': '0.0', '189': '0.0', '502': '0.0', '913': '0.0', '630': '0.0', '634': '0.015', '737': '0.0', '069': '0.0', '639': '0.0', '563': '0.0', '461': '0.0', '900': '0.0', '566': '0.0', '229': '0.0', '228': '0.0', '227': '0.0', '161': '0.0', '505': '0.026', '861': '0.0', '391': '0.0', '805': '0.0', '727': '0.0', '409': '0.0256666666667', '721': '0.0', '882': '0.002', '153': '0.0', '075': '0.026', '559': '0.0', '073': '0.0', '884': '0.026', '551': '0.0195', '237': '0.0', '233': '0.0', '642': '0.033', '324': '0.0', '325': '0.0', '890': '0.01', '892': '0.00133333333333', '776': '0.012', '897': '0.0', '083': '0.0196666666667', '208': '0.000666666666667', '149': '0.023', '486': '0.0', '732': '0.0', '357': '0.0015', '356': '0.0', '355': '0.0', '354': '0.0', '352': '0.0216666666667', '350': '0.0', '802': '0.0', '801': '0.0', '804': '0.022', '359': '0.0015', '358': '0.0', '217': '0.0', '088': '0.0425', '757': '0.0193333333333', '091': '0.0', '085': '0.0', '382': '0.0286666666667', '239': '0.023', '049': '0.0265', '528': '0.013', '176': '0.0', '361': '0.0'}	{'280': '0.0', '348': '0.025', '535': '0.0', '367': '0.0', '380': '0.0', '041': '0.0', '040': '0.0', '313': '0.0283333333333', '555': '0.0', '235': '0.0', '320': '0.0', '774': '0.0', '142': '0.0', '385': '0.6555', '395': '0.701', '310': '0.0', '321': '0.6955', '158': '0.001', '399': '0.697', '223': '0.657'}	{}	0.00647348	0.173017	na	176	20	0	0.166543	{'819': '0.034', '093': '0.0', '765': '0.0', '136': '0.0', '748': '0.0', '138': '0.0266666666667', '491': '0.00166666666667', '492': '0.0', '818': '0.0', '406': '0.0', '405': '0.0', '340': '0.0', '810': '0.001', '280': '0.0', '812': '0.0', '348': '0.025', '287': '0.0', '761': '0.0', '716': '0.0', '714': '0.0', '712': '0.0', '026': '0.0485', '021': '0.0', '129': '0.0265', '028': '0.0', '911': '0.0', '379': '0.0295', '535': '0.0', '427': '0.0125', '531': '0.0', '530': '0.0', '371': '0.0', '370': '0.0', '373': '0.0', '375': '0.0', '374': '0.0', '377': '0.0', '822': '0.0', '319': '0.0', '318': '0.029', '595': '0.0', '596': '0.0', '195': '0.0', '705': '0.0', '707': '0.0', '317': '0.0', '315': '0.0265', '703': '0.025', '392': '0.001', '038': '0.0', '390': '0.0', '397': '0.0203333333333', '032': '0.0', '894': '0.0226666666667', '031': '0.0', '832': '0.0', '796': '0.035', '837': '0.0266666666667', '790': '0.0', '799': '0.0', '808': '0.032', '367': '0.0', '365': '0.0', '362': '0.0', '360': '0.0', '426': '0.0', '309': '0.0146666666667', '584': '0.028', '440': '0.0', '443': '0.0', '301': '0.0', '441': '0.0', '303': '0.001', '304': '0.0', '306': '0.0', '589': '0.0', '380': '0.0', '381': '0.0', '109': '0.0245', '386': '0.0', '048': '0.028', '045': '0.0', '042': '0.001', '041': '0.0', '040': '0.0', '786': '0.0', '787': '0.0', '843': '0.005', '907': '0.0', '783': '0.0185', '821': '0.029', '908': '0.0', '853': '0.028', '849': '0.0', '820': '0.001', '383': '0.0316666666667', '439': '0.0', '437': '0.0', '513': '0.0', '517': '0.0', '627': '0.0', '338': '0.0', '335': '0.0', '336': '0.0316666666667', '332': '0.0', '059': '0.021', '177': '0.0', '057': '0.019', '256': '0.0', '855': '0.0', '857': '0.0', '850': '0.0', '852': '0.0205', '730': '0.0215', '313': '0.0283333333333', '181': '0.0', '508': '0.0', '509': '0.0', '738': '0.0', '189': '0.0', '502': '0.0', '913': '0.0', '630': '0.0', '634': '0.015', '737': '0.0', '069': '0.0', '639': '0.0', '563': '0.0', '461': '0.0', '900': '0.0', '566': '0.0', '229': '0.0', '228': '0.0', '227': '0.0', '161': '0.0', '505': '0.026', '861': '0.0', '391': '0.0', '805': '0.0', '727': '0.0', '409': '0.0256666666667', '721': '0.0', '882': '0.002', '153': '0.0', '075': '0.026', '559': '0.0', '073': '0.0', '884': '0.026', '555': '0.0', '551': '0.0195', '235': '0.0', '237': '0.0', '233': '0.0', '320': '0.0', '642': '0.033', '324': '0.0', '325': '0.0', '890': '0.01', '774': '0.0', '892': '0.00133333333333', '776': '0.012', '142': '0.0', '897': '0.0', '083': '0.0196666666667', '208': '0.000666666666667', '149': '0.023', '486': '0.0', '732': '0.0', '357': '0.0015', '356': '0.0', '355': '0.0', '354': '0.0', '352': '0.0216666666667', '350': '0.0', '802': '0.0', '801': '0.0', '804': '0.022', '359': '0.0015', '358': '0.0'}	{'385': '0.6555', '088': '0.0425', '757': '0.0193333333333', '395': '0.701', '382': '0.0286666666667', '321': '0.6955', '528': '0.013', '176': '0.0', '399': '0.697', '223': '0.657', '361': '0.0'}	{}	0.00593482	0.319045	na	179	11	0	0.313111
Drosophila	X	X_1901_2677	19213991	19213992	FBgn0030999	donor	CT	+	left	female	trans	X	20864606	SNP	1650614	4.5e-23	0.401542	A	C	179	11	0.0057244	0.325894	0.32017	Counter({'total': 83601, 19214096: 411, 19214075: 3, 19214012: 2, 19213844: 1})	Counter({'total': 6016, 19214096: 799, 19214075: 2, 19213844: 0, 19214012: 0})	{'819': '0.016', '093': '0.001', '765': '0.0', '136': '0.0', '748': '0.0', '138': '0.037', '491': '0.0', '492': '0.0', '818': '0.0', '406': '0.0', '405': '0.00333333333333', '340': '0.0', '810': '0.0', '280': '0.0', '812': '0.0', '348': '0.026', '287': '0.0', '761': '0.0', '716': '0.0', '714': '0.0', '712': '0.0', '026': '0.0395', '021': '0.0', '129': '0.0265', '028': '0.0', '911': '0.0', '379': '0.011', '535': '0.007', '427': '0.01', '531': '0.0', '530': '0.0', '371': '0.0', '370': '0.0', '373': '0.0', '375': '0.0', '374': '0.0', '377': '0.0', '822': '0.0', '319': '0.0', '318': '0.0115', '595': '0.0', '596': '0.0', '195': '0.0', '705': '0.0', '707': '0.0', '317': '0.0', '315': '0.0296666666667', '703': '0.0275', '392': '0.0', '038': '0.0', '390': '0.0035', '397': '0.0295', '032': '0.0', '894': '0.024', '031': '0.0', '832': '0.0', '796': '0.021', '837': '0.023', '790': '0.0', '799': '0.0', '808': '0.024', '367': '0.0', '365': '0.0', '362': '0.0', '360': '0.002', '426': '0.0', '309': '0.032', '584': '0.02525', '440': '0.0', '443': '0.002', '301': '0.0', '441': '0.0', '303': '0.0', '304': '0.0', '306': '0.0', '589': '0.0', '380': '0.0', '381': '0.0', '109': '0.0196666666667', '386': '0.0', '048': '0.023', '045': '0.0', '042': '0.0', '041': '0.0', '040': '0.0', '786': '0.0', '787': '0.0', '843': '0.001', '907': '0.0', '783': '0.026', '821': '0.0295', '908': '0.0', '853': '0.028', '849': '0.0', '820': '0.0', '383': '0.012', '439': '0.0', '437': '0.0', '513': '0.0', '517': '0.0', '627': '0.0', '338': '0.0', '335': '0.0', '336': '0.018', '332': '0.0', '059': '0.0285', '177': '0.0', '057': '0.0365', '256': '0.0', '855': '0.0', '857': '0.0', '850': '0.0', '852': '0.0313333333333', '730': '0.0146666666667', '313': '0.0145', '181': '0.0', '508': '0.0', '509': '0.0', '738': '0.0', '189': '0.0', '502': '0.0', '913': '0.0', '630': '0.0', '634': '0.0245', '737': '0.0', '069': '0.0', '639': '0.0', '563': '0.0', '461': '0.0', '900': '0.0', '566': '0.0', '229': '0.0', '228': '0.0', '227': '0.0', '161': '0.0', '505': '0.0293333333333', '861': '0.0', '391': '0.0', '805': '0.0', '727': '0.0', '409': '0.0185', '721': '0.0', '882': '0.0', '153': '0.0', '075': '0.0425', '559': '0.005', '073': '0.0', '884': '0.0316666666667', '555': '0.0', '551': '0.011', '235': '0.0', '237': '0.0', '233': '0.0', '320': '0.0', '642': '0.02375', '324': '0.0', '325': '0.0', '890': '0.0035', '774': '0.0', '892': '0.0025', '776': '0.0245', '142': '0.0', '897': '0.00166666666667', '083': '0.026', '208': '0.0', '149': '0.0135', '486': '0.0', '732': '0.00233333333333', '357': '0.002', '356': '0.0', '355': '0.0', '354': '0.0', '352': '0.0175', '350': '0.0', '802': '0.0', '801': '0.0', '804': '0.03', '359': '0.0', '358': '0.0'}	{'': 'FBgn0030999_19213991_female_SSE', '217': '0.0', '385': '0.7175', '088': '0.0273333333333', '757': '0.0373333333333', '395': '0.7145', '091': '0.0', '310': '0.0', '085': '0.0', '382': '0.038', '321': '0.6795', '239': '0.0385', '049': '0.014', '158': '0.002', '528': '0.0226666666667', '176': '0.0', '399': '0.6575', '223': '0.6905', '361': '0.0'}	[]	CTCTTCCGCTCCAGACCAGACATCATCAGCTCCCAACGAAAGCTCTGCTC	GAAGAGAGCTCTTCCGCTCCCGAGGAGACCACTTCCGCTCCCGAGGAGAG	4.6098	371	X_19213991	2	Na	Na	Na	Na	TRUE	A	C	19215632	1640	G	C	0.102	3.05e-09		C	TRUE	FALSE	{'819': '0.016', '093': '0.001', '765': '0.0', '136': '0.0', '748': '0.0', '138': '0.037', '491': '0.0', '492': '0.0', '818': '0.0', '406': '0.0', '405': '0.00333333333333', '340': '0.0', '810': '0.0', '812': '0.0', '287': '0.0', '761': '0.0', '716': '0.0', '714': '0.0', '712': '0.0', '026': '0.0395', '021': '0.0', '129': '0.0265', '028': '0.0', '911': '0.0', '379': '0.011', '427': '0.01', '531': '0.0', '530': '0.0', '371': '0.0', '370': '0.0', '373': '0.0', '375': '0.0', '374': '0.0', '377': '0.0', '822': '0.0', '319': '0.0', '318': '0.0115', '595': '0.0', '596': '0.0', '195': '0.0', '705': '0.0', '707': '0.0', '317': '0.0', '315': '0.0296666666667', '703': '0.0275', '392': '0.0', '038': '0.0', '390': '0.0035', '397': '0.0295', '032': '0.0', '031': '0.0', '832': '0.0', '796': '0.021', '837': '0.023', '790': '0.0', '799': '0.0', '808': '0.024', '365': '0.0', '362': '0.0', '360': '0.002', '426': '0.0', '309': '0.032', '584': '0.02525', '440': '0.0', '443': '0.002', '301': '0.0', '441': '0.0', '303': '0.0', '304': '0.0', '306': '0.0', '589': '0.0', '381': '0.0', '109': '0.0196666666667', '386': '0.0', '048': '0.023', '045': '0.0', '042': '0.0', '786': '0.0', '787': '0.0', '843': '0.001', '907': '0.0', '783': '0.026', '821': '0.0295', '908': '0.0', '853': '0.028', '849': '0.0', '820': '0.0', '383': '0.012', '439': '0.0', '437': '0.0', '513': '0.0', '517': '0.0', '627': '0.0', '338': '0.0', '335': '0.0', '336': '0.018', '332': '0.0', '059': '0.0285', '177': '0.0', '057': '0.0365', '256': '0.0', '855': '0.0', '857': '0.0', '850': '0.0', '852': '0.0313333333333', '730': '0.0146666666667', '181': '0.0', '508': '0.0', '509': '0.0', '738': '0.0', '189': '0.0', '502': '0.0', '913': '0.0', '630': '0.0', '634': '0.0245', '737': '0.0', '069': '0.0', '639': '0.0', '563': '0.0', '461': '0.0', '900': '0.0', '566': '0.0', '229': '0.0', '228': '0.0', '227': '0.0', '161': '0.0', '505': '0.0293333333333', '861': '0.0', '391': '0.0', '805': '0.0', '727': '0.0', '409': '0.0185', '721': '0.0', '882': '0.0', '153': '0.0', '075': '0.0425', '559': '0.005', '073': '0.0', '884': '0.0316666666667', '551': '0.011', '237': '0.0', '233': '0.0', '642': '0.02375', '324': '0.0', '325': '0.0', '890': '0.0035', '892': '0.0025', '776': '0.0245', '897': '0.00166666666667', '083': '0.026', '208': '0.0', '149': '0.0135', '486': '0.0', '732': '0.00233333333333', '357': '0.002', '356': '0.0', '355': '0.0', '354': '0.0', '352': '0.0175', '350': '0.0', '802': '0.0', '801': '0.0', '804': '0.03', '359': '0.0', '358': '0.0', '217': '0.0', '088': '0.0273333333333', '757': '0.0373333333333', '091': '0.0', '085': '0.0', '382': '0.038', '239': '0.0385', '049': '0.014', '528': '0.0226666666667', '176': '0.0', '361': '0.0'}	{'280': '0.0', '348': '0.026', '535': '0.007', '367': '0.0', '380': '0.0', '041': '0.0', '040': '0.0', '313': '0.0145', '555': '0.0', '235': '0.0', '320': '0.0', '774': '0.0', '142': '0.0', '385': '0.7175', '395': '0.7145', '310': '0.0', '321': '0.6795', '158': '0.002', '399': '0.6575', '223': '0.6905'}	{}	0.00642614	0.17545	na	176	20	0	0.169024	{'819': '0.016', '093': '0.001', '765': '0.0', '136': '0.0', '748': '0.0', '138': '0.037', '491': '0.0', '492': '0.0', '818': '0.0', '406': '0.0', '405': '0.00333333333333', '340': '0.0', '810': '0.0', '280': '0.0', '812': '0.0', '348': '0.026', '287': '0.0', '761': '0.0', '716': '0.0', '714': '0.0', '712': '0.0', '026': '0.0395', '021': '0.0', '129': '0.0265', '028': '0.0', '911': '0.0', '379': '0.011', '535': '0.007', '427': '0.01', '531': '0.0', '530': '0.0', '371': '0.0', '370': '0.0', '373': '0.0', '375': '0.0', '374': '0.0', '377': '0.0', '822': '0.0', '319': '0.0', '318': '0.0115', '595': '0.0', '596': '0.0', '195': '0.0', '705': '0.0', '707': '0.0', '317': '0.0', '315': '0.0296666666667', '703': '0.0275', '392': '0.0', '038': '0.0', '390': '0.0035', '397': '0.0295', '032': '0.0', '894': '0.024', '031': '0.0', '832': '0.0', '796': '0.021', '837': '0.023', '790': '0.0', '799': '0.0', '808': '0.024', '367': '0.0', '365': '0.0', '362': '0.0', '360': '0.002', '426': '0.0', '309': '0.032', '584': '0.02525', '440': '0.0', '443': '0.002', '301': '0.0', '441': '0.0', '303': '0.0', '304': '0.0', '306': '0.0', '589': '0.0', '380': '0.0', '381': '0.0', '109': '0.0196666666667', '386': '0.0', '048': '0.023', '045': '0.0', '042': '0.0', '041': '0.0', '040': '0.0', '786': '0.0', '787': '0.0', '843': '0.001', '907': '0.0', '783': '0.026', '821': '0.0295', '908': '0.0', '853': '0.028', '849': '0.0', '820': '0.0', '383': '0.012', '439': '0.0', '437': '0.0', '513': '0.0', '517': '0.0', '627': '0.0', '338': '0.0', '335': '0.0', '336': '0.018', '332': '0.0', '059': '0.0285', '177': '0.0', '057': '0.0365', '256': '0.0', '855': '0.0', '857': '0.0', '850': '0.0', '852': '0.0313333333333', '730': '0.0146666666667', '313': '0.0145', '181': '0.0', '508': '0.0', '509': '0.0', '738': '0.0', '189': '0.0', '502': '0.0', '913': '0.0', '630': '0.0', '634': '0.0245', '737': '0.0', '069': '0.0', '639': '0.0', '563': '0.0', '461': '0.0', '900': '0.0', '566': '0.0', '229': '0.0', '228': '0.0', '227': '0.0', '161': '0.0', '505': '0.0293333333333', '861': '0.0', '391': '0.0', '805': '0.0', '727': '0.0', '409': '0.0185', '721': '0.0', '882': '0.0', '153': '0.0', '075': '0.0425', '559': '0.005', '073': '0.0', '884': '0.0316666666667', '555': '0.0', '551': '0.011', '235': '0.0', '237': '0.0', '233': '0.0', '320': '0.0', '642': '0.02375', '324': '0.0', '325': '0.0', '890': '0.0035', '774': '0.0', '892': '0.0025', '776': '0.0245', '142': '0.0', '897': '0.00166666666667', '083': '0.026', '208': '0.0', '149': '0.0135', '486': '0.0', '732': '0.00233333333333', '357': '0.002', '356': '0.0', '355': '0.0', '354': '0.0', '352': '0.0175', '350': '0.0', '802': '0.0', '801': '0.0', '804': '0.03', '359': '0.0', '358': '0.0'}	{'385': '0.7175', '088': '0.0273333333333', '757': '0.0373333333333', '395': '0.7145', '382': '0.038', '321': '0.6795', '528': '0.0226666666667', '176': '0.0', '399': '0.6575', '223': '0.6905', '361': '0.0'}	{}	0.00572439	0.325894	na	179	11	0	0.32017
Drosophila	X	X_1901_2677	19214096	19214096	FBgn0030999	acceptor	AC	+	right	male	cis	X	19796699	SNP	582603	2.61e-21	0.367748	T	C	185	11	0.00791667	0.313288	0.305371	Counter({'total': 177652, 19213991: 1090, 19213928: 168, 19213865: 165, 19207529: 30, 19213949: 16, 19214033: 5, 19204928: 2, 19214054: 2, 19214020: 1, 19214195: 1, 19214073: 1, 19213886: 1, 19207530: 0, 19203655: 0})	Counter({'total': 12287, 19213991: 1696, 19213928: 427, 19207529: 1, 19214033: 1, 19213949: 1, 19204928: 0, 19214020: 0, 19214054: 0, 19207530: 0, 19203655: 0, 19214195: 0, 19213865: 0, 19214073: 0, 19213886: 0})	{'217': '0.0', '091': '0.0', '093': '0.0', '765': '0.001', '911': '0.0', '136': '0.0', '748': '0.0', '138': '0.0246666666667', '491': '0.0323333333333', '492': '0.0', '818': '0.0', '406': '0.002', '405': '0.0', '340': '0.0', '810': '0.001', '280': '0.0', '812': '0.00266666666667', '348': '0.0275', '287': '0.0', '761': '0.0005', '716': '0.0', '714': '0.0', '712': '0.0', '026': '0.049', '021': '0.0', '505': '0.0253333333333', '028': '0.0', '528': '0.011', '379': '0.03', '535': '0.002', '427': '0.0135', '531': '0.0', '530': '0.0', '371': '0.0', '370': '0.0', '373': '0.0', '426': '0.000333333333333', '375': '0.0', '374': '0.001', '377': '0.0', '822': '0.0', '319': '0.0', '318': '0.0265', '595': '0.0', '596': '0.0', '195': '0.0', '705': '0.0', '310': '0.0', '315': '0.0275', '703': '0.0225', '392': '0.001', '038': '0.0', '390': '0.0', '397': '0.0256666666667', '032': '0.0', '894': '0.0233333333333', '031': '0.0025', '832': '0.0', '796': '0.034', '837': '0.024', '790': '0.0', '799': '0.0', '808': '0.03', '367': '0.000666666666667', '365': '0.0', '362': '0.0', '360': '0.0', '361': '0.0', '584': '0.0265', '440': '0.0015', '443': '0.0', '301': '0.0', '441': '0.0', '303': '0.0', '304': '0.001', '306': '0.000666666666667', '589': '0.0', '380': '0.029', '381': '0.0', '382': '0.029', '109': '0.0215', '049': '0.0315', '048': '0.029', '045': '0.0', '101': '0.0', '042': '0.001', '105': '0.000666666666667', '786': '0.0', '787': '0.0', '843': '0.028', '907': '0.0', '783': '0.019', '821': '0.0295', '908': '0.0', '853': '0.0263333333333', '849': '0.0', '820': '0.0015', '383': '0.0293333333333', '439': '0.0', '437': '0.0', '513': '0.0313333333333', '627': '0.0', '338': '0.001', '336': '0.0303333333333', '332': '0.0', '059': '0.0205', '177': '0.0265', '176': '0.0', '057': '0.023', '100': '0.0005', '855': '0.005', '857': '0.0', '850': '0.0', '852': '0.0205', '819': '0.037', '313': '0.0246666666667', '181': '0.002', '508': '0.0', '509': '0.0', '738': '0.0', '040': '0.0', '502': '0.032', '913': '0.0', '630': '0.001', '707': '0.0', '634': '0.0133333333333', '737': '0.0', '069': '0.001', '639': '0.03225', '563': '0.0', '461': '0.0', '900': '0.001', '566': '0.0', '229': '0.0', '228': '0.0', '227': '0.0', '161': '0.0', '776': '0.0105', '189': '0.0', '861': '0.0', '391': '0.0', '805': '0.000666666666667', '727': '0.001', '409': '0.0226666666667', '721': '0.0', '757': '0.0196666666667', '882': '0.0015', '153': '0.0', '075': '0.0213333333333', '559': '0.023', '073': '0.0', '884': '0.024', '555': '0.0', '158': '0.0', '551': '0.019', '239': '0.0226666666667', '235': '0.0', '237': '0.001', '233': '0.001', '320': '0.0', '642': '0.033', '324': '0.000666666666667', '325': '0.0', '890': '0.046', '774': '0.0', '892': '0.0193333333333', '088': '0.0415', '142': '0.0', '897': '0.0015', '083': '0.0203333333333', '208': '0.00133333333333', '085': '0.0', '149': '0.0245', '486': '0.001', '732': '0.0', '357': '0.001', '355': '0.0', '354': '0.0', '352': '0.025', '350': '0.0', '802': '0.001', '801': '0.0', '804': '0.024', '359': '0.007', '358': '0.0'}	{'': 'FBgn0030999_19214096_male_SSE', '309': '0.0136666666667', '395': '0.7235', '730': '0.024', '335': '0.0', '223': '0.6885', '317': '0.002', '517': '0.0', '356': '0.001', '321': '0.696', '385': '0.6045', '386': '0.0', '129': '0.0265', '399': '0.695', '256': '0.0', '041': '0.0'}	[]	GAGGAAACCTCATCAGCGCCCGAGCAGACATCTTCCGCTCCCGAAGAAAC	CTCCTCCGCTCCTGCAGAGCCAGAGAGTTCTAGCACTTCCTCTGCAGCCA	4.52795	79	X_19214096	2	Na	Na	Na	Na	TRUE	T	C	19215632	1536	G	C	0.101	1.34e-09		C	TRUE	FALSE	{'217': '0.0', '091': '0.0', '093': '0.0', '765': '0.001', '911': '0.0', '136': '0.0', '748': '0.0', '138': '0.0246666666667', '491': '0.0323333333333', '492': '0.0', '818': '0.0', '406': '0.002', '405': '0.0', '340': '0.0', '810': '0.001', '812': '0.00266666666667', '287': '0.0', '761': '0.0005', '716': '0.0', '714': '0.0', '712': '0.0', '026': '0.049', '021': '0.0', '505': '0.0253333333333', '028': '0.0', '528': '0.011', '379': '0.03', '427': '0.0135', '531': '0.0', '530': '0.0', '371': '0.0', '370': '0.0', '373': '0.0', '426': '0.000333333333333', '375': '0.0', '374': '0.001', '377': '0.0', '822': '0.0', '319': '0.0', '318': '0.0265', '595': '0.0', '596': '0.0', '195': '0.0', '705': '0.0', '315': '0.0275', '703': '0.0225', '392': '0.001', '038': '0.0', '390': '0.0', '397': '0.0256666666667', '032': '0.0', '031': '0.0025', '832': '0.0', '796': '0.034', '837': '0.024', '790': '0.0', '799': '0.0', '808': '0.03', '365': '0.0', '362': '0.0', '360': '0.0', '361': '0.0', '584': '0.0265', '440': '0.0015', '443': '0.0', '301': '0.0', '441': '0.0', '303': '0.0', '304': '0.001', '306': '0.000666666666667', '589': '0.0', '381': '0.0', '382': '0.029', '109': '0.0215', '049': '0.0315', '048': '0.029', '045': '0.0', '101': '0.0', '042': '0.001', '105': '0.000666666666667', '786': '0.0', '787': '0.0', '843': '0.028', '907': '0.0', '783': '0.019', '821': '0.0295', '908': '0.0', '853': '0.0263333333333', '849': '0.0', '820': '0.0015', '383': '0.0293333333333', '439': '0.0', '437': '0.0', '513': '0.0313333333333', '627': '0.0', '338': '0.001', '336': '0.0303333333333', '332': '0.0', '059': '0.0205', '177': '0.0265', '176': '0.0', '057': '0.023', '100': '0.0005', '855': '0.005', '857': '0.0', '850': '0.0', '852': '0.0205', '819': '0.037', '181': '0.002', '508': '0.0', '509': '0.0', '738': '0.0', '502': '0.032', '913': '0.0', '630': '0.001', '707': '0.0', '634': '0.0133333333333', '737': '0.0', '069': '0.001', '639': '0.03225', '563': '0.0', '461': '0.0', '900': '0.001', '566': '0.0', '229': '0.0', '228': '0.0', '227': '0.0', '161': '0.0', '776': '0.0105', '189': '0.0', '861': '0.0', '391': '0.0', '805': '0.000666666666667', '727': '0.001', '409': '0.0226666666667', '721': '0.0', '757': '0.0196666666667', '882': '0.0015', '153': '0.0', '075': '0.0213333333333', '559': '0.023', '073': '0.0', '884': '0.024', '551': '0.019', '239': '0.0226666666667', '237': '0.001', '233': '0.001', '642': '0.033', '324': '0.000666666666667', '325': '0.0', '890': '0.046', '892': '0.0193333333333', '088': '0.0415', '897': '0.0015', '083': '0.0203333333333', '208': '0.00133333333333', '085': '0.0', '149': '0.0245', '486': '0.001', '732': '0.0', '357': '0.001', '355': '0.0', '354': '0.0', '352': '0.025', '350': '0.0', '802': '0.001', '801': '0.0', '804': '0.024', '359': '0.007', '358': '0.0', '309': '0.0136666666667', '730': '0.024', '335': '0.0', '317': '0.002', '517': '0.0', '356': '0.001', '386': '0.0', '129': '0.0265', '256': '0.0'}	{'280': '0.0', '348': '0.0275', '535': '0.002', '310': '0.0', '367': '0.000666666666667', '380': '0.029', '313': '0.0246666666667', '040': '0.0', '555': '0.0', '158': '0.0', '235': '0.0', '320': '0.0', '774': '0.0', '142': '0.0', '395': '0.7235', '223': '0.6885', '321': '0.696', '385': '0.6045', '399': '0.695', '041': '0.0'}	{}	0.00795857	0.174567	na	179	20	0	0.166608	{'217': '0.0', '091': '0.0', '093': '0.0', '765': '0.001', '911': '0.0', '136': '0.0', '748': '0.0', '138': '0.0246666666667', '491': '0.0323333333333', '492': '0.0', '818': '0.0', '406': '0.002', '405': '0.0', '340': '0.0', '810': '0.001', '280': '0.0', '812': '0.00266666666667', '348': '0.0275', '287': '0.0', '761': '0.0005', '716': '0.0', '714': '0.0', '712': '0.0', '026': '0.049', '021': '0.0', '505': '0.0253333333333', '028': '0.0', '528': '0.011', '379': '0.03', '535': '0.002', '427': '0.0135', '531': '0.0', '530': '0.0', '371': '0.0', '370': '0.0', '373': '0.0', '426': '0.000333333333333', '375': '0.0', '374': '0.001', '377': '0.0', '822': '0.0', '319': '0.0', '318': '0.0265', '595': '0.0', '596': '0.0', '195': '0.0', '705': '0.0', '310': '0.0', '315': '0.0275', '703': '0.0225', '392': '0.001', '038': '0.0', '390': '0.0', '397': '0.0256666666667', '032': '0.0', '894': '0.0233333333333', '031': '0.0025', '832': '0.0', '796': '0.034', '837': '0.024', '790': '0.0', '799': '0.0', '808': '0.03', '367': '0.000666666666667', '365': '0.0', '362': '0.0', '360': '0.0', '361': '0.0', '584': '0.0265', '440': '0.0015', '443': '0.0', '301': '0.0', '441': '0.0', '303': '0.0', '304': '0.001', '306': '0.000666666666667', '589': '0.0', '380': '0.029', '381': '0.0', '382': '0.029', '109': '0.0215', '049': '0.0315', '048': '0.029', '045': '0.0', '101': '0.0', '042': '0.001', '105': '0.000666666666667', '786': '0.0', '787': '0.0', '843': '0.028', '907': '0.0', '783': '0.019', '821': '0.0295', '908': '0.0', '853': '0.0263333333333', '849': '0.0', '820': '0.0015', '383': '0.0293333333333', '439': '0.0', '437': '0.0', '513': '0.0313333333333', '627': '0.0', '338': '0.001', '336': '0.0303333333333', '332': '0.0', '059': '0.0205', '177': '0.0265', '176': '0.0', '057': '0.023', '100': '0.0005', '855': '0.005', '857': '0.0', '850': '0.0', '852': '0.0205', '819': '0.037', '313': '0.0246666666667', '181': '0.002', '508': '0.0', '509': '0.0', '738': '0.0', '040': '0.0', '502': '0.032', '913': '0.0', '630': '0.001', '707': '0.0', '634': '0.0133333333333', '737': '0.0', '069': '0.001', '639': '0.03225', '563': '0.0', '461': '0.0', '900': '0.001', '566': '0.0', '229': '0.0', '228': '0.0', '227': '0.0', '161': '0.0', '776': '0.0105', '189': '0.0', '861': '0.0', '391': '0.0', '805': '0.000666666666667', '727': '0.001', '409': '0.0226666666667', '721': '0.0', '757': '0.0196666666667', '882': '0.0015', '153': '0.0', '075': '0.0213333333333', '559': '0.023', '073': '0.0', '884': '0.024', '555': '0.0', '158': '0.0', '551': '0.019', '239': '0.0226666666667', '235': '0.0', '237': '0.001', '233': '0.001', '320': '0.0', '642': '0.033', '324': '0.000666666666667', '325': '0.0', '890': '0.046', '774': '0.0', '892': '0.0193333333333', '088': '0.0415', '142': '0.0', '897': '0.0015', '083': '0.0203333333333', '208': '0.00133333333333', '085': '0.0', '149': '0.0245', '486': '0.001', '732': '0.0', '357': '0.001', '355': '0.0', '354': '0.0', '352': '0.025', '350': '0.0', '802': '0.001', '801': '0.0', '804': '0.024', '359': '0.007', '358': '0.0'}	{'309': '0.0136666666667', '395': '0.7235', '730': '0.024', '223': '0.6885', '517': '0.0', '356': '0.001', '321': '0.696', '385': '0.6045', '399': '0.695', '256': '0.0', '041': '0.0'}	{}	0.00791667	0.313288	na	185	11	0	0.305371
Drosophila	X	X_1901_2677	19214096	19214096	FBgn0030999	acceptor	AC	+	right	male	cis	X	19483652	SNP	269556	1.4e-22	0.386097	T	G	185	11	0.00800495	0.312273	0.304268	Counter({'total': 176290, 19213991: 1080, 19213928: 168, 19213865: 165, 19207529: 31, 19213949: 16, 19214033: 6, 19204928: 2, 19214054: 2, 19214020: 1, 19214195: 1, 19214073: 1, 19213886: 1, 19207530: 0, 19203655: 0})	Counter({'total': 13649, 19213991: 1706, 19213928: 427, 19213949: 1, 19204928: 0, 19214020: 0, 19214054: 0, 19207529: 0, 19207530: 0, 19203655: 0, 19214033: 0, 19214195: 0, 19213865: 0, 19214073: 0, 19213886: 0})	{'217': '0.0', '819': '0.037', '091': '0.0', '093': '0.0', '765': '0.001', '136': '0.0', '505': '0.0253333333333', '138': '0.0246666666667', '491': '0.0323333333333', '492': '0.0', '818': '0.0', '406': '0.002', '340': '0.0', '810': '0.001', '280': '0.0', '812': '0.00266666666667', '348': '0.0275', '287': '0.0', '761': '0.0005', '716': '0.0', '714': '0.0', '712': '0.0', '026': '0.049', '021': '0.0', '129': '0.0265', '028': '0.0', '528': '0.011', '379': '0.03', '535': '0.002', '427': '0.0135', '531': '0.0', '530': '0.0', '371': '0.0', '370': '0.0', '373': '0.0', '426': '0.000333333333333', '375': '0.0', '374': '0.001', '377': '0.0', '822': '0.0', '319': '0.0', '911': '0.0', '595': '0.0', '596': '0.0', '195': '0.0', '705': '0.0', '310': '0.0', '317': '0.002', '315': '0.0275', '703': '0.0225', '392': '0.001', '038': '0.0', '390': '0.0', '397': '0.0256666666667', '032': '0.0', '031': '0.0025', '796': '0.034', '837': '0.024', '790': '0.0', '799': '0.0', '808': '0.03', '367': '0.000666666666667', '365': '0.0', '362': '0.0', '360': '0.0', '361': '0.0', '309': '0.0136666666667', '584': '0.0265', '440': '0.0015', '443': '0.0', '301': '0.0', '441': '0.0', '303': '0.0', '304': '0.001', '306': '0.000666666666667', '589': '0.0', '380': '0.029', '381': '0.0', '382': '0.029', '109': '0.0215', '049': '0.0315', '048': '0.029', '100': '0.0005', '101': '0.0', '042': '0.001', '041': '0.0', '105': '0.000666666666667', '786': '0.0', '843': '0.028', '907': '0.0', '783': '0.019', '821': '0.0295', '908': '0.0', '853': '0.0263333333333', '849': '0.0', '820': '0.0015', '383': '0.0293333333333', '439': '0.0', '437': '0.0', '513': '0.0313333333333', '517': '0.0', '627': '0.0', '338': '0.001', '335': '0.0', '336': '0.0303333333333', '332': '0.0', '059': '0.0205', '177': '0.0265', '176': '0.0', '057': '0.023', '256': '0.0', '045': '0.0', '855': '0.005', '857': '0.0', '850': '0.0', '852': '0.0205', '730': '0.024', '313': '0.0246666666667', '181': '0.002', '508': '0.0', '509': '0.0', '738': '0.0', '040': '0.0', '502': '0.032', '913': '0.0', '386': '0.0', '707': '0.0', '634': '0.0133333333333', '737': '0.0', '069': '0.001', '639': '0.03225', '563': '0.0', '461': '0.0', '900': '0.001', '566': '0.0', '229': '0.0', '228': '0.0', '227': '0.0', '161': '0.0', '776': '0.0105', '189': '0.0', '861': '0.0', '391': '0.0', '805': '0.000666666666667', '727': '0.001', '409': '0.0226666666667', '721': '0.0', '882': '0.0015', '748': '0.0', '075': '0.0213333333333', '559': '0.023', '073': '0.0', '884': '0.024', '555': '0.0', '158': '0.0', '551': '0.019', '239': '0.0226666666667', '757': '0.0196666666667', '237': '0.001', '233': '0.001', '642': '0.033', '324': '0.000666666666667', '325': '0.0', '890': '0.046', '774': '0.0', '892': '0.0193333333333', '088': '0.0415', '142': '0.0', '897': '0.0015', '083': '0.0203333333333', '208': '0.00133333333333', '085': '0.0', '149': '0.0245', '486': '0.001', '357': '0.001', '356': '0.001', '355': '0.0', '354': '0.0', '352': '0.025', '350': '0.0', '802': '0.001', '801': '0.0', '804': '0.024', '359': '0.007', '358': '0.0'}	{'': 'FBgn0030999_19214096_male_SSE', '630': '0.001', '153': '0.0', '318': '0.0265', '894': '0.0233333333333', '787': '0.0', '732': '0.0', '832': '0.0', '405': '0.0', '320': '0.0', '321': '0.696', '385': '0.6045', '395': '0.7235', '235': '0.0', '399': '0.695', '223': '0.6885'}	[]	GAGGAAACCTCATCAGCGCCCGAGCAGACATCTTCCGCTCCCGAAGAAAC	CTCCTCCGCTCCTGCAGAGCCAGAGAGTTCTAGCACTTCCTCTGCAGCCA	4.64984	224	X_19214096	2	Na	Na	Na	Na	TRUE	T	G	19215632	1536	G	C	0.101	1.34e-09		C	TRUE	FALSE	{'217': '0.0', '819': '0.037', '091': '0.0', '093': '0.0', '765': '0.001', '136': '0.0', '505': '0.0253333333333', '138': '0.0246666666667', '491': '0.0323333333333', '492': '0.0', '818': '0.0', '406': '0.002', '340': '0.0', '810': '0.001', '812': '0.00266666666667', '287': '0.0', '761': '0.0005', '716': '0.0', '714': '0.0', '712': '0.0', '026': '0.049', '021': '0.0', '129': '0.0265', '028': '0.0', '528': '0.011', '379': '0.03', '427': '0.0135', '531': '0.0', '530': '0.0', '371': '0.0', '370': '0.0', '373': '0.0', '426': '0.000333333333333', '375': '0.0', '374': '0.001', '377': '0.0', '822': '0.0', '319': '0.0', '911': '0.0', '595': '0.0', '596': '0.0', '195': '0.0', '705': '0.0', '317': '0.002', '315': '0.0275', '703': '0.0225', '392': '0.001', '038': '0.0', '390': '0.0', '397': '0.0256666666667', '032': '0.0', '031': '0.0025', '796': '0.034', '837': '0.024', '790': '0.0', '799': '0.0', '808': '0.03', '365': '0.0', '362': '0.0', '360': '0.0', '361': '0.0', '309': '0.0136666666667', '584': '0.0265', '440': '0.0015', '443': '0.0', '301': '0.0', '441': '0.0', '303': '0.0', '304': '0.001', '306': '0.000666666666667', '589': '0.0', '381': '0.0', '382': '0.029', '109': '0.0215', '049': '0.0315', '048': '0.029', '100': '0.0005', '101': '0.0', '042': '0.001', '105': '0.000666666666667', '786': '0.0', '843': '0.028', '907': '0.0', '783': '0.019', '821': '0.0295', '908': '0.0', '853': '0.0263333333333', '849': '0.0', '820': '0.0015', '383': '0.0293333333333', '439': '0.0', '437': '0.0', '513': '0.0313333333333', '517': '0.0', '627': '0.0', '338': '0.001', '335': '0.0', '336': '0.0303333333333', '332': '0.0', '059': '0.0205', '177': '0.0265', '176': '0.0', '057': '0.023', '256': '0.0', '045': '0.0', '855': '0.005', '857': '0.0', '850': '0.0', '852': '0.0205', '730': '0.024', '181': '0.002', '508': '0.0', '509': '0.0', '738': '0.0', '502': '0.032', '913': '0.0', '386': '0.0', '707': '0.0', '634': '0.0133333333333', '737': '0.0', '069': '0.001', '639': '0.03225', '563': '0.0', '461': '0.0', '900': '0.001', '566': '0.0', '229': '0.0', '228': '0.0', '227': '0.0', '161': '0.0', '776': '0.0105', '189': '0.0', '861': '0.0', '391': '0.0', '805': '0.000666666666667', '727': '0.001', '409': '0.0226666666667', '721': '0.0', '882': '0.0015', '748': '0.0', '075': '0.0213333333333', '559': '0.023', '073': '0.0', '884': '0.024', '551': '0.019', '239': '0.0226666666667', '757': '0.0196666666667', '237': '0.001', '233': '0.001', '642': '0.033', '324': '0.000666666666667', '325': '0.0', '890': '0.046', '892': '0.0193333333333', '088': '0.0415', '897': '0.0015', '083': '0.0203333333333', '208': '0.00133333333333', '085': '0.0', '149': '0.0245', '486': '0.001', '357': '0.001', '356': '0.001', '355': '0.0', '354': '0.0', '352': '0.025', '350': '0.0', '802': '0.001', '801': '0.0', '804': '0.024', '359': '0.007', '358': '0.0', '630': '0.001', '153': '0.0', '318': '0.0265', '787': '0.0', '732': '0.0', '832': '0.0', '405': '0.0'}	{'280': '0.0', '348': '0.0275', '535': '0.002', '310': '0.0', '367': '0.000666666666667', '380': '0.029', '041': '0.0', '313': '0.0246666666667', '040': '0.0', '555': '0.0', '158': '0.0', '774': '0.0', '142': '0.0', '320': '0.0', '321': '0.696', '385': '0.6045', '395': '0.7235', '235': '0.0', '399': '0.695', '223': '0.6885'}	{}	0.00795857	0.174567	na	179	20	0	0.166608	{'217': '0.0', '819': '0.037', '091': '0.0', '093': '0.0', '765': '0.001', '136': '0.0', '505': '0.0253333333333', '138': '0.0246666666667', '491': '0.0323333333333', '492': '0.0', '818': '0.0', '406': '0.002', '340': '0.0', '810': '0.001', '280': '0.0', '812': '0.00266666666667', '348': '0.0275', '287': '0.0', '761': '0.0005', '716': '0.0', '714': '0.0', '712': '0.0', '026': '0.049', '021': '0.0', '129': '0.0265', '028': '0.0', '528': '0.011', '379': '0.03', '535': '0.002', '427': '0.0135', '531': '0.0', '530': '0.0', '371': '0.0', '370': '0.0', '373': '0.0', '426': '0.000333333333333', '375': '0.0', '374': '0.001', '377': '0.0', '822': '0.0', '319': '0.0', '911': '0.0', '595': '0.0', '596': '0.0', '195': '0.0', '705': '0.0', '310': '0.0', '317': '0.002', '315': '0.0275', '703': '0.0225', '392': '0.001', '038': '0.0', '390': '0.0', '397': '0.0256666666667', '032': '0.0', '031': '0.0025', '796': '0.034', '837': '0.024', '790': '0.0', '799': '0.0', '808': '0.03', '367': '0.000666666666667', '365': '0.0', '362': '0.0', '360': '0.0', '361': '0.0', '309': '0.0136666666667', '584': '0.0265', '440': '0.0015', '443': '0.0', '301': '0.0', '441': '0.0', '303': '0.0', '304': '0.001', '306': '0.000666666666667', '589': '0.0', '380': '0.029', '381': '0.0', '382': '0.029', '109': '0.0215', '049': '0.0315', '048': '0.029', '100': '0.0005', '101': '0.0', '042': '0.001', '041': '0.0', '105': '0.000666666666667', '786': '0.0', '843': '0.028', '907': '0.0', '783': '0.019', '821': '0.0295', '908': '0.0', '853': '0.0263333333333', '849': '0.0', '820': '0.0015', '383': '0.0293333333333', '439': '0.0', '437': '0.0', '513': '0.0313333333333', '517': '0.0', '627': '0.0', '338': '0.001', '335': '0.0', '336': '0.0303333333333', '332': '0.0', '059': '0.0205', '177': '0.0265', '176': '0.0', '057': '0.023', '256': '0.0', '045': '0.0', '855': '0.005', '857': '0.0', '850': '0.0', '852': '0.0205', '730': '0.024', '313': '0.0246666666667', '181': '0.002', '508': '0.0', '509': '0.0', '738': '0.0', '040': '0.0', '502': '0.032', '913': '0.0', '386': '0.0', '707': '0.0', '634': '0.0133333333333', '737': '0.0', '069': '0.001', '639': '0.03225', '563': '0.0', '461': '0.0', '900': '0.001', '566': '0.0', '229': '0.0', '228': '0.0', '227': '0.0', '161': '0.0', '776': '0.0105', '189': '0.0', '861': '0.0', '391': '0.0', '805': '0.000666666666667', '727': '0.001', '409': '0.0226666666667', '721': '0.0', '882': '0.0015', '748': '0.0', '075': '0.0213333333333', '559': '0.023', '073': '0.0', '884': '0.024', '555': '0.0', '158': '0.0', '551': '0.019', '239': '0.0226666666667', '757': '0.0196666666667', '237': '0.001', '233': '0.001', '642': '0.033', '324': '0.000666666666667', '325': '0.0', '890': '0.046', '774': '0.0', '892': '0.0193333333333', '088': '0.0415', '142': '0.0', '897': '0.0015', '083': '0.0203333333333', '208': '0.00133333333333', '085': '0.0', '149': '0.0245', '486': '0.001', '357': '0.001', '356': '0.001', '355': '0.0', '354': '0.0', '352': '0.025', '350': '0.0', '802': '0.001', '801': '0.0', '804': '0.024', '359': '0.007', '358': '0.0'}	{'630': '0.001', '153': '0.0', '787': '0.0', '732': '0.0', '320': '0.0', '321': '0.696', '385': '0.6045', '395': '0.7235', '399': '0.695', '223': '0.6885'}	{'318': '0.0265'}	0.00800495	0.34085	0.0265	185	10	1	0.332845
Drosophila	X	X_1901_2677	19500769	19500770	FBgn0031023	donor	TT	+	left	male	cis	X	19500720	SNP	-50	1.36e-51	0.688942	A	G	123	73	0.000353659	0.11126	0.110907	Counter({'total': 7616, 19500803: 2})	Counter({'total': 4617, 19500803: 519})	{'091': '0.0', '093': '0.0', '911': '0.0', '136': '0.0', '492': '0.0', '818': '0.0', '406': '0.0', '340': '0.0', '810': '0.0', '280': '0.0435', '812': '0.0', '348': '0.0', '409': '0.0', '761': '0.0', '716': '0.0', '712': '0.0', '026': '0.0', '021': '0.0', '129': '0.0', '028': '0.0', '362': '0.0', '535': '0.0', '913': '0.0', '531': '0.0', '530': '0.0', '371': '0.0', '373': '0.0', '820': '0.0', '377': '0.0', '822': '0.0', '319': '0.0', '318': '0.0', '595': '0.0', '313': '0.0', '705': '0.0', '310': '0.0', '392': '0.0', '038': '0.0', '776': '0.0', '397': '0.0', '032': '0.0', '031': '0.0', '832': '0.0', '837': '0.0', '790': '0.0', '799': '0.0', '808': '0.0', '367': '0.0', '365': '0.0', '528': '0.0', '360': '0.0', '361': '0.0', '309': '0.0', '301': '0.0', '441': '0.0', '440': '0.0', '589': '0.0', '381': '0.0', '109': '0.0', '386': '0.0', '048': '0.0', '786': '0.0', '787': '0.0', '907': '0.0', '383': '0.0', '908': '0.0', '849': '0.0', '642': '0.0', '439': '0.0', '437': '0.0', '513': '0.0', '517': '0.0', '627': '0.0', '059': '0.0', '177': '0.0', '057': '0.0', '256': '0.0', '857': '0.0', '850': '0.0', '748': '0.0', '732': '0.0', '737': '0.0', '509': '0.0', '738': '0.0', '505': '0.0', '630': '0.0', '707': '0.0', '634': '0.0', '069': '0.0', '563': '0.0', '461': '0.0', '900': '0.0', '566': '0.0', '228': '0.0', '223': '0.0', '161': '0.0', '882': '0.0', '153': '0.0', '073': '0.0', '884': '0.0', '555': '0.0', '551': '0.0', '239': '0.0', '757': '0.0', '237': '0.0', '233': '0.0', '320': '0.0', '321': '0.0', '324': '0.0', '325': '0.0', '890': '0.0', '892': '0.0', '088': '0.0', '894': '0.0', '149': '0.0', '486': '0.0', '357': '0.0', '355': '0.0', '354': '0.0', '805': '0.0', '350': '0.0', '359': '0.0', '358': '0.0'}	{'': 'FBgn0031023_19500769_male_SSE', '217': '0.173333333333', '075': '0.0145', '559': '0.0565', '049': '0.1295', '596': '0.0935', '195': '0.0', '158': '0.0', '336': '0.105666666667', '317': '0.1825', '315': '0.114', '332': '0.186', '391': '0.072', '390': '0.063', '395': '0.15', '176': '0.076', '235': '0.0295', '399': '0.0565', '138': '0.0956666666667', '491': '0.224', '040': '0.1115', '338': '0.106', '796': '0.084', '852': '0.05', '727': '0.1215', '897': '0.0955', '730': '0.1055', '335': '0.1265', '405': '0.199333333333', '181': '0.0796666666667', '427': '0.081', '508': '0.093', '639': '0.101', '819': '0.156', '189': '0.054', '443': '0.1175', '287': '0.0795', '426': '0.142666666667', '774': '0.093', '584': '0.106', '714': '0.214', '142': '0.0265', '855': '0.17', '083': '0.0703333333333', '208': '0.0246666666667', '303': '0.142333333333', '304': '0.0815', '085': '0.102666666667', '380': '0.0793333333333', '382': '0.0586666666667', '306': '0.16', '229': '0.1425', '802': '0.1195', '227': '0.116333333333', '045': '0.119', '703': '0.141', '042': '0.0455', '041': '0.06', '105': '0.153', '821': '0.101', '843': '0.104', '783': '0.1915', '861': '0.193', '502': '0.164', '853': '0.164666666667', '379': '0.119', '356': '0.256', '352': '0.0683333333333', '721': '0.126', '765': '0.3325', '370': '0.135333333333', '801': '0.028', '804': '0.069', '375': '0.0215', '374': '0.096', '385': '0.0'}	[]	TTAAAGAGTGCATGAACATTGTATAGATTTTTTTTTGCACTCATATCAAG	AAATTTAAAAGAAGCTTACAAATAATCAGAACCAAAAACGATGAAGAATC	4.98927	103	X_19500769	1	Na	Na	Na	Na	TRUE	A	G	19500769	-1	C	CTTAAAGAGTGCATGAACATTGTATAGATTTTTTT	0.318	2.71e-50		CTTAAAGAGTGCATGAACATTGTATAGATTTTTTT	FALSE	FALSE	{'091': '0.0', '093': '0.0', '911': '0.0', '136': '0.0', '492': '0.0', '818': '0.0', '406': '0.0', '340': '0.0', '810': '0.0', '280': '0.0435', '812': '0.0', '348': '0.0', '409': '0.0', '761': '0.0', '716': '0.0', '712': '0.0', '026': '0.0', '021': '0.0', '129': '0.0', '028': '0.0', '362': '0.0', '535': '0.0', '913': '0.0', '531': '0.0', '530': '0.0', '371': '0.0', '373': '0.0', '820': '0.0', '377': '0.0', '822': '0.0', '319': '0.0', '318': '0.0', '595': '0.0', '313': '0.0', '705': '0.0', '310': '0.0', '392': '0.0', '038': '0.0', '776': '0.0', '397': '0.0', '032': '0.0', '031': '0.0', '832': '0.0', '837': '0.0', '790': '0.0', '799': '0.0', '808': '0.0', '367': '0.0', '365': '0.0', '528': '0.0', '360': '0.0', '361': '0.0', '309': '0.0', '301': '0.0', '441': '0.0', '440': '0.0', '589': '0.0', '381': '0.0', '109': '0.0', '386': '0.0', '048': '0.0', '786': '0.0', '787': '0.0', '907': '0.0', '383': '0.0', '908': '0.0', '849': '0.0', '642': '0.0', '439': '0.0', '437': '0.0', '513': '0.0', '517': '0.0', '627': '0.0', '059': '0.0', '177': '0.0', '057': '0.0', '256': '0.0', '857': '0.0', '850': '0.0', '748': '0.0', '732': '0.0', '737': '0.0', '509': '0.0', '738': '0.0', '505': '0.0', '630': '0.0', '707': '0.0', '634': '0.0', '069': '0.0', '563': '0.0', '461': '0.0', '900': '0.0', '566': '0.0', '228': '0.0', '223': '0.0', '161': '0.0', '882': '0.0', '153': '0.0', '073': '0.0', '884': '0.0', '555': '0.0', '551': '0.0', '239': '0.0', '757': '0.0', '237': '0.0', '233': '0.0', '320': '0.0', '321': '0.0', '324': '0.0', '325': '0.0', '890': '0.0', '892': '0.0', '088': '0.0', '894': '0.0', '149': '0.0', '486': '0.0', '357': '0.0', '355': '0.0', '354': '0.0', '805': '0.0', '350': '0.0', '359': '0.0', '358': '0.0', '195': '0.0', '158': '0.0'}	{'217': '0.173333333333', '075': '0.0145', '049': '0.1295', '596': '0.0935', '336': '0.105666666667', '317': '0.1825', '332': '0.186', '391': '0.072', '395': '0.15', '176': '0.076', '235': '0.0295', '138': '0.0956666666667', '491': '0.224', '040': '0.1115', '338': '0.106', '796': '0.084', '852': '0.05', '727': '0.1215', '897': '0.0955', '730': '0.1055', '427': '0.081', '508': '0.093', '639': '0.101', '819': '0.156', '443': '0.1175', '426': '0.142666666667', '774': '0.093', '714': '0.214', '142': '0.0265', '855': '0.17', '083': '0.0703333333333', '303': '0.142333333333', '304': '0.0815', '085': '0.102666666667', '380': '0.0793333333333', '227': '0.116333333333', '045': '0.119', '703': '0.141', '042': '0.0455', '041': '0.06', '105': '0.153', '783': '0.1915', '861': '0.193', '502': '0.164', '379': '0.119', '356': '0.256', '352': '0.0683333333333', '721': '0.126', '765': '0.3325', '370': '0.135333333333', '804': '0.069', '374': '0.096', '385': '0.0'}	{'559': '0.0565', '315': '0.114', '390': '0.063', '399': '0.0565', '335': '0.1265', '405': '0.199333333333', '181': '0.0796666666667', '189': '0.054', '287': '0.0795', '584': '0.106', '208': '0.0246666666667', '382': '0.0586666666667', '306': '0.16', '229': '0.1425', '802': '0.1195', '821': '0.101', '843': '0.104', '853': '0.164666666667', '801': '0.028', '375': '0.0215'}	0.000348	0.11816	0.092975	125	53	20	0.117812	{'091': '0.0', '093': '0.0', '911': '0.0', '136': '0.0', '492': '0.0', '818': '0.0', '406': '0.0', '340': '0.0', '810': '0.0', '280': '0.0435', '812': '0.0', '348': '0.0', '409': '0.0', '761': '0.0', '716': '0.0', '712': '0.0', '026': '0.0', '021': '0.0', '129': '0.0', '028': '0.0', '362': '0.0', '535': '0.0', '913': '0.0', '531': '0.0', '530': '0.0', '371': '0.0', '373': '0.0', '820': '0.0', '377': '0.0', '822': '0.0', '319': '0.0', '318': '0.0', '595': '0.0', '313': '0.0', '705': '0.0', '310': '0.0', '392': '0.0', '038': '0.0', '776': '0.0', '397': '0.0', '032': '0.0', '031': '0.0', '832': '0.0', '837': '0.0', '790': '0.0', '799': '0.0', '808': '0.0', '367': '0.0', '365': '0.0', '528': '0.0', '360': '0.0', '361': '0.0', '309': '0.0', '301': '0.0', '441': '0.0', '440': '0.0', '589': '0.0', '381': '0.0', '109': '0.0', '386': '0.0', '048': '0.0', '786': '0.0', '787': '0.0', '907': '0.0', '383': '0.0', '908': '0.0', '849': '0.0', '642': '0.0', '439': '0.0', '437': '0.0', '513': '0.0', '517': '0.0', '627': '0.0', '059': '0.0', '177': '0.0', '057': '0.0', '256': '0.0', '857': '0.0', '850': '0.0', '748': '0.0', '732': '0.0', '737': '0.0', '509': '0.0', '738': '0.0', '505': '0.0', '630': '0.0', '707': '0.0', '634': '0.0', '069': '0.0', '563': '0.0', '461': '0.0', '900': '0.0', '566': '0.0', '228': '0.0', '223': '0.0', '161': '0.0', '882': '0.0', '153': '0.0', '073': '0.0', '884': '0.0', '555': '0.0', '551': '0.0', '239': '0.0', '757': '0.0', '237': '0.0', '233': '0.0', '320': '0.0', '321': '0.0', '324': '0.0', '325': '0.0', '890': '0.0', '892': '0.0', '088': '0.0', '894': '0.0', '149': '0.0', '486': '0.0', '357': '0.0', '355': '0.0', '354': '0.0', '805': '0.0', '350': '0.0', '359': '0.0', '358': '0.0'}	{'217': '0.173333333333', '075': '0.0145', '559': '0.0565', '049': '0.1295', '596': '0.0935', '336': '0.105666666667', '317': '0.1825', '315': '0.114', '332': '0.186', '391': '0.072', '390': '0.063', '395': '0.15', '176': '0.076', '235': '0.0295', '399': '0.0565', '138': '0.0956666666667', '491': '0.224', '040': '0.1115', '338': '0.106', '796': '0.084', '852': '0.05', '727': '0.1215', '897': '0.0955', '730': '0.1055', '335': '0.1265', '405': '0.199333333333', '181': '0.0796666666667', '427': '0.081', '508': '0.093', '639': '0.101', '819': '0.156', '189': '0.054', '443': '0.1175', '426': '0.142666666667', '774': '0.093', '584': '0.106', '714': '0.214', '142': '0.0265', '855': '0.17', '083': '0.0703333333333', '208': '0.0246666666667', '303': '0.142333333333', '304': '0.0815', '085': '0.102666666667', '380': '0.0793333333333', '382': '0.0586666666667', '306': '0.16', '229': '0.1425', '802': '0.1195', '227': '0.116333333333', '045': '0.119', '703': '0.141', '042': '0.0455', '041': '0.06', '105': '0.153', '821': '0.101', '843': '0.104', '783': '0.1915', '861': '0.193', '502': '0.164', '853': '0.164666666667', '379': '0.119', '356': '0.256', '352': '0.0683333333333', '721': '0.126', '765': '0.3325', '370': '0.135333333333', '801': '0.028', '804': '0.069', '375': '0.0215', '374': '0.096', '385': '0.0'}	{'287': '0.0795'}	0.000353659	0.111701	0.0795	123	72	1	0.111348
Drosophila	X	X_1901_2677	19500803	19500803	FBgn0031023	acceptor	TT	+	right	male	cis	X	19500720	SNP	-83	1.75e-52	0.695373	A	G	123	73	0.000313008	0.115857	0.115544	Counter({'total': 8004, 19500769: 2})	Counter({'total': 4476, 19500769: 519})	{'091': '0.0', '093': '0.0', '911': '0.0', '136': '0.0', '492': '0.0', '818': '0.0', '406': '0.0', '340': '0.0', '810': '0.0', '280': '0.0385', '812': '0.0', '348': '0.0', '409': '0.0', '761': '0.0', '716': '0.0', '712': '0.0', '026': '0.0', '021': '0.0', '129': '0.0', '028': '0.0', '362': '0.0', '535': '0.0', '913': '0.0', '531': '0.0', '530': '0.0', '371': '0.0', '373': '0.0', '820': '0.0', '377': '0.0', '822': '0.0', '319': '0.0', '318': '0.0', '595': '0.0', '313': '0.0', '705': '0.0', '310': '0.0', '392': '0.0', '038': '0.0', '776': '0.0', '397': '0.0', '032': '0.0', '031': '0.0', '832': '0.0', '837': '0.0', '790': '0.0', '799': '0.0', '808': '0.0', '367': '0.0', '365': '0.0', '528': '0.0', '360': '0.0', '361': '0.0', '309': '0.0', '301': '0.0', '441': '0.0', '440': '0.0', '589': '0.0', '381': '0.0', '109': '0.0', '386': '0.0', '048': '0.0', '786': '0.0', '787': '0.0', '907': '0.0', '383': '0.0', '908': '0.0', '849': '0.0', '642': '0.0', '439': '0.0', '437': '0.0', '513': '0.0', '517': '0.0', '627': '0.0', '059': '0.0', '177': '0.0', '057': '0.0', '256': '0.0', '857': '0.0', '850': '0.0', '748': '0.0', '732': '0.0', '737': '0.0', '509': '0.0', '738': '0.0', '505': '0.0', '630': '0.0', '707': '0.0', '634': '0.0', '069': '0.0', '563': '0.0', '461': '0.0', '900': '0.0', '566': '0.0', '228': '0.0', '223': '0.0', '161': '0.0', '882': '0.0', '153': '0.0', '073': '0.0', '884': '0.0', '555': '0.0', '551': '0.0', '239': '0.0', '757': '0.0', '237': '0.0', '233': '0.0', '320': '0.0', '321': '0.0', '324': '0.0', '325': '0.0', '890': '0.0', '892': '0.0', '088': '0.0', '894': '0.0', '149': '0.0', '486': '0.0', '357': '0.0', '355': '0.0', '354': '0.0', '805': '0.0', '350': '0.0', '359': '0.0', '358': '0.0'}	{'': 'FBgn0031023_19500803_male_SSE', '217': '0.191666666667', '075': '0.0145', '559': '0.0585', '049': '0.145', '596': '0.1', '195': '0.0', '158': '0.0', '336': '0.106666666667', '317': '0.2005', '315': '0.122', '332': '0.186', '391': '0.078', '390': '0.0643333333333', '395': '0.154', '176': '0.0795', '235': '0.0305', '399': '0.0615', '138': '0.104', '491': '0.236333333333', '040': '0.1195', '338': '0.1135', '796': '0.091', '852': '0.0515', '727': '0.1215', '897': '0.1', '730': '0.1085', '335': '0.1335', '405': '0.201333333333', '181': '0.0836666666667', '427': '0.085', '508': '0.0955', '639': '0.10325', '819': '0.167', '189': '0.057', '443': '0.1255', '287': '0.0795', '426': '0.146333333333', '774': '0.0996666666667', '584': '0.106', '714': '0.227', '142': '0.0265', '855': '0.18', '083': '0.0743333333333', '208': '0.0253333333333', '303': '0.142333333333', '304': '0.083', '085': '0.115666666667', '380': '0.0803333333333', '382': '0.0606666666667', '306': '0.166', '229': '0.1465', '802': '0.124', '227': '0.118333333333', '045': '0.1235', '703': '0.146', '042': '0.0475', '041': '0.06', '105': '0.154666666667', '821': '0.1055', '843': '0.1095', '783': '0.1915', '861': '0.1945', '502': '0.172', '853': '0.168333333333', '379': '0.128', '356': '0.259', '352': '0.0723333333333', '721': '0.132', '765': '0.3355', '370': '0.139', '801': '0.028', '804': '0.074', '375': '0.0225', '374': '0.1025', '385': '0.0'}	[19495636, 19496183, 19496507, 19496787, 19497406, 19497759, 19498880, 19500929, 19502362, 19503740, 19504013, 19504537, 19505466, 19505766, 19505846, 19505848, 19505908, 19506078, 19506237, 19506241]	AAAACGATGAAGAATCTTAAAGAGTGCATGAACATTGTATAGATTTTTTT	TTGCACTCATATCAAGGGCTCACTGTTTCTGTAAAGCGTAGATATAGCAA	4.98998	99	X_19500803	1	Na	Na	Na	Na	TRUE	A	G	19500835	32	C	T	0.096	1.51e-10		T	TRUE	FALSE	{'091': '0.0', '093': '0.0', '911': '0.0', '136': '0.0', '492': '0.0', '818': '0.0', '406': '0.0', '340': '0.0', '810': '0.0', '280': '0.0385', '812': '0.0', '348': '0.0', '409': '0.0', '761': '0.0', '716': '0.0', '712': '0.0', '026': '0.0', '021': '0.0', '129': '0.0', '028': '0.0', '362': '0.0', '535': '0.0', '913': '0.0', '531': '0.0', '530': '0.0', '371': '0.0', '373': '0.0', '820': '0.0', '377': '0.0', '822': '0.0', '319': '0.0', '318': '0.0', '595': '0.0', '313': '0.0', '705': '0.0', '310': '0.0', '392': '0.0', '038': '0.0', '776': '0.0', '397': '0.0', '032': '0.0', '031': '0.0', '832': '0.0', '837': '0.0', '790': '0.0', '799': '0.0', '808': '0.0', '367': '0.0', '365': '0.0', '528': '0.0', '360': '0.0', '361': '0.0', '309': '0.0', '301': '0.0', '441': '0.0', '440': '0.0', '589': '0.0', '381': '0.0', '109': '0.0', '386': '0.0', '048': '0.0', '786': '0.0', '787': '0.0', '907': '0.0', '383': '0.0', '908': '0.0', '849': '0.0', '642': '0.0', '439': '0.0', '437': '0.0', '513': '0.0', '517': '0.0', '627': '0.0', '059': '0.0', '177': '0.0', '057': '0.0', '256': '0.0', '857': '0.0', '850': '0.0', '748': '0.0', '732': '0.0', '737': '0.0', '509': '0.0', '738': '0.0', '505': '0.0', '630': '0.0', '707': '0.0', '634': '0.0', '069': '0.0', '563': '0.0', '461': '0.0', '900': '0.0', '566': '0.0', '228': '0.0', '223': '0.0', '161': '0.0', '882': '0.0', '153': '0.0', '073': '0.0', '884': '0.0', '555': '0.0', '551': '0.0', '239': '0.0', '757': '0.0', '237': '0.0', '233': '0.0', '320': '0.0', '321': '0.0', '324': '0.0', '325': '0.0', '890': '0.0', '892': '0.0', '088': '0.0', '894': '0.0', '149': '0.0', '486': '0.0', '357': '0.0', '355': '0.0', '354': '0.0', '805': '0.0', '350': '0.0', '359': '0.0', '358': '0.0', '217': '0.191666666667', '075': '0.0145', '559': '0.0585', '195': '0.0', '158': '0.0', '317': '0.2005', '315': '0.122', '332': '0.186', '390': '0.0643333333333', '395': '0.154', '235': '0.0305', '399': '0.0615', '138': '0.104', '040': '0.1195', '338': '0.1135', '796': '0.091', '852': '0.0515', '897': '0.1', '730': '0.1085', '335': '0.1335', '181': '0.0836666666667', '427': '0.085', '508': '0.0955', '639': '0.10325', '819': '0.167', '189': '0.057', '287': '0.0795', '774': '0.0996666666667', '714': '0.227', '142': '0.0265', '855': '0.18', '083': '0.0743333333333', '085': '0.115666666667', '380': '0.0803333333333', '382': '0.0606666666667', '229': '0.1465', '802': '0.124', '227': '0.118333333333', '045': '0.1235', '703': '0.146', '042': '0.0475', '041': '0.06', '843': '0.1095', '861': '0.1945', '502': '0.172', '853': '0.168333333333', '379': '0.128', '352': '0.0723333333333', '721': '0.132', '765': '0.3355', '370': '0.139', '801': '0.028', '804': '0.074', '375': '0.0225', '385': '0.0'}	{'596': '0.1', '336': '0.106666666667', '391': '0.078', '176': '0.0795', '491': '0.236333333333', '727': '0.1215', '405': '0.201333333333', '443': '0.1255', '426': '0.146333333333', '584': '0.106', '208': '0.0253333333333', '303': '0.142333333333', '304': '0.083', '306': '0.166', '105': '0.154666666667', '821': '0.1055', '783': '0.1915', '356': '0.259', '374': '0.1025'}	{}	0.0326971	0.133211	na	178	19	0	0.100513	{'091': '0.0', '093': '0.0', '911': '0.0', '136': '0.0', '492': '0.0', '818': '0.0', '406': '0.0', '340': '0.0', '810': '0.0', '280': '0.0385', '812': '0.0', '348': '0.0', '409': '0.0', '761': '0.0', '716': '0.0', '712': '0.0', '026': '0.0', '021': '0.0', '129': '0.0', '028': '0.0', '362': '0.0', '535': '0.0', '913': '0.0', '531': '0.0', '530': '0.0', '371': '0.0', '373': '0.0', '820': '0.0', '377': '0.0', '822': '0.0', '319': '0.0', '318': '0.0', '595': '0.0', '313': '0.0', '705': '0.0', '310': '0.0', '392': '0.0', '038': '0.0', '776': '0.0', '397': '0.0', '032': '0.0', '031': '0.0', '832': '0.0', '837': '0.0', '790': '0.0', '799': '0.0', '808': '0.0', '367': '0.0', '365': '0.0', '528': '0.0', '360': '0.0', '361': '0.0', '309': '0.0', '301': '0.0', '441': '0.0', '440': '0.0', '589': '0.0', '381': '0.0', '109': '0.0', '386': '0.0', '048': '0.0', '786': '0.0', '787': '0.0', '907': '0.0', '383': '0.0', '908': '0.0', '849': '0.0', '642': '0.0', '439': '0.0', '437': '0.0', '513': '0.0', '517': '0.0', '627': '0.0', '059': '0.0', '177': '0.0', '057': '0.0', '256': '0.0', '857': '0.0', '850': '0.0', '748': '0.0', '732': '0.0', '737': '0.0', '509': '0.0', '738': '0.0', '505': '0.0', '630': '0.0', '707': '0.0', '634': '0.0', '069': '0.0', '563': '0.0', '461': '0.0', '900': '0.0', '566': '0.0', '228': '0.0', '223': '0.0', '161': '0.0', '882': '0.0', '153': '0.0', '073': '0.0', '884': '0.0', '555': '0.0', '551': '0.0', '239': '0.0', '757': '0.0', '237': '0.0', '233': '0.0', '320': '0.0', '321': '0.0', '324': '0.0', '325': '0.0', '890': '0.0', '892': '0.0', '088': '0.0', '894': '0.0', '149': '0.0', '486': '0.0', '357': '0.0', '355': '0.0', '354': '0.0', '805': '0.0', '350': '0.0', '359': '0.0', '358': '0.0'}	{'217': '0.191666666667', '075': '0.0145', '559': '0.0585', '049': '0.145', '596': '0.1', '336': '0.106666666667', '317': '0.2005', '315': '0.122', '332': '0.186', '391': '0.078', '390': '0.0643333333333', '395': '0.154', '176': '0.0795', '235': '0.0305', '399': '0.0615', '138': '0.104', '491': '0.236333333333', '040': '0.1195', '338': '0.1135', '796': '0.091', '852': '0.0515', '727': '0.1215', '897': '0.1', '730': '0.1085', '335': '0.1335', '405': '0.201333333333', '181': '0.0836666666667', '427': '0.085', '508': '0.0955', '639': '0.10325', '819': '0.167', '189': '0.057', '443': '0.1255', '426': '0.146333333333', '774': '0.0996666666667', '584': '0.106', '714': '0.227', '142': '0.0265', '855': '0.18', '083': '0.0743333333333', '208': '0.0253333333333', '303': '0.142333333333', '304': '0.083', '085': '0.115666666667', '380': '0.0803333333333', '382': '0.0606666666667', '306': '0.166', '229': '0.1465', '802': '0.124', '227': '0.118333333333', '045': '0.1235', '703': '0.146', '042': '0.0475', '041': '0.06', '105': '0.154666666667', '821': '0.1055', '843': '0.1095', '783': '0.1915', '861': '0.1945', '502': '0.172', '853': '0.168333333333', '379': '0.128', '356': '0.259', '352': '0.0723333333333', '721': '0.132', '765': '0.3355', '370': '0.139', '801': '0.028', '804': '0.074', '375': '0.0225', '374': '0.1025', '385': '0.0'}	{'287': '0.0795'}	0.000313008	0.116362	0.0795	123	72	1	0.116049
Drosophila	X	X_1901_2677	19504537	19504538	FBgn0031023	donor	GT	+	left	female	trans	2L	8845512	SNP	-10659026	1.12e-08	0.152875	A	G	45	152	0.187639	0.136862	0.050777	Counter({'total': 5017, 19506482: 570, 19506485: 365, 19505766: 4, 19506292: 4, 19504613: 3, 19506488: 3, 19504962: 0, 19511112: 0, 19505770: 0, 19509817: 0})	Counter({'total': 14819, 19506482: 1221, 19506485: 808, 19506488: 13, 19504613: 7, 19505766: 5, 19504962: 0, 19511112: 0, 19505770: 0, 19506292: 0, 19509817: 0})	{'761': '0.215', '882': '0.238', '318': '0.2975', '748': '0.1165', '336': '0.0875', '703': '0.103', '392': '0.181333333333', '391': '0.235', '911': '0.232', '491': '0.183666666667', '233': '0.195333333333', '832': '0.178333333333', '707': '0.1865', '852': '0.214666666667', '819': '0.117333333333', '405': '0.154', '324': '0.2445', '716': '0.234', '812': '0.0943333333333', '365': '0.185', '528': '0.156', '630': '0.173', '774': '0.257', '088': '0.12', '894': '0.2055', '069': '0.1745', '208': '0.2855', '530': '0.211333333333', '461': '0.165333333333', '149': '0.21', '486': '0.359666666667', '100': '0.097', '765': '0.095', '161': '0.223', '786': '0.2045', '787': '0.219', '843': '0.1225', '362': '0.16', '356': '0.26675', '808': '0.201', '439': '0.153666666667', '802': '0.0965', '373': '0.1355', '820': '0.279333333333', '822': '0.178666666667'}	{'': 'FBgn0031023_19504537_female_SSE', '217': '0.194', '091': '0.101333333333', '093': '0.164666666667', '136': '0.089', '505': '0.191', '138': '0.1115', '492': '0.039', '818': '0.145666666667', '406': '0.1865', '340': '0.0935', '810': '0.141', '280': '0.218', '348': '0.143666666667', '287': '0.234', '642': '0.1685', '714': '0.075', '712': '0.1875', '026': '0.1345', '021': '0.121', '129': '0.2085', '028': '0.153', '379': '0.112', '535': '0.146333333333', '427': '0.1025', '531': '0.0853333333333', '371': '0.202', '370': '0.113666666667', '426': '0.188', '375': '0.169', '374': '0.0975', '377': '0.141', '319': '0.1645', '595': '0.161', '596': '0.0905', '195': '0.149', '705': '0.108', '310': '0.1475', '317': '0.199', '315': '0.105333333333', '038': '0.1345', '390': '0.157', '397': '0.1445', '395': '0.17', '032': '0.186333333333', '399': '0.2645', '031': '0.1025', '796': '0.198', '837': '0.155', '790': '0.242', '799': '0.157', '367': '0.113', '360': '0.1365', '361': '0.159', '309': '0.0705', '584': '0.11125', '440': '0.0685', '443': '0.0843333333333', '301': '0.0535', '441': '0.102333333333', '303': '0.2145', '304': '0.247666666667', '306': '0.11', '589': '0.230333333333', '380': '0.119666666667', '381': '0.2', '382': '0.1285', '383': '0.206', '385': '0.125', '386': '0.146', '048': '0.095', '045': '0.136666666667', '101': '0.0525', '042': '0.106', '041': '0.1435', '105': '0.0516666666667', '900': '0.101', '907': '0.1255', '783': '0.159666666667', '821': '0.18775', '908': '0.165', '853': '0.093', '849': '0.0593333333333', '109': '0.138333333333', '437': '0.139', '513': '0.0425', '517': '0.104333333333', '627': '0.107', '338': '0.1185', '335': '0.189', '332': '0.2035', '049': '0.079', '059': '0.2115', '177': '0.082', '176': '0.118', '057': '0.181', '256': '0.0973333333333', '855': '0.171', '857': '0.076', '850': '0.22', '730': '0.132333333333', '313': '0.2065', '181': '0.038', '508': '0.0765', '509': '0.256', '738': '0.0815', '040': '0.1255', '502': '0.1435', '913': '0.099', '634': '0.0665', '737': '0.0975', '639': '0.187666666667', '563': '0.065', '566': '0.152333333333', '229': '0.114', '228': '0.2175', '227': '0.1275', '223': '0.0715', '189': '0.1495', '861': '0.110333333333', '727': '0.094', '409': '0.099', '721': '0.192', '757': '0.135', '153': '0.19', '075': '0.1275', '559': '0.152', '073': '0.1', '884': '0.1', '555': '0.1885', '158': '0.222', '551': '0.198', '239': '0.138', '235': '0.1545', '237': '0.165666666667', '320': '0.213', '321': '0.1105', '325': '0.0766666666667', '890': '0.095', '892': '0.097', '776': '0.175', '142': '0.206333333333', '897': '0.138', '083': '0.0345', '085': '0.062', '732': '0.095', '357': '0.2535', '355': '0.1325', '354': '0.1105', '352': '0.116', '350': '0.078', '805': '0.234', '801': '0.1075', '804': '0.074', '359': '0.110333333333', '358': '0.117'}	[19496787, 19496950, 19497378, 19498770, 19498880, 19499743, 19499790, 19499795, 19503753, 19504089, 19504537, 19504613, 19505770, 19505846, 19505848, 19506237, 19506292, 19506482, 19506485, 19506488, 19509817, 19509904, 19511112]	GTAAACAATTCGACGCAGAAATTCACACATTCCACAAATTATTGGTCACC	CCTCGACGGATCCACAAGCCTCCGCCCGCCGTCTTCGCCAGTCGATCCAG	3.01892	81	X_19504537	1	Na	Na	Na	Na	TRUE	A	G	19588409	83871	G	T	0.46	0.000898		T	TRUE	FALSE	{'703': '0.103', '392': '0.181333333333', '391': '0.235', '911': '0.232', '491': '0.183666666667', '832': '0.178333333333', '707': '0.1865', '819': '0.117333333333', '716': '0.234', '812': '0.0943333333333', '365': '0.185', '088': '0.12', '894': '0.2055', '208': '0.2855', '530': '0.211333333333', '461': '0.165333333333', '765': '0.095', '808': '0.201', '439': '0.153666666667', '802': '0.0965', '217': '0.194', '091': '0.101333333333', '093': '0.164666666667', '492': '0.039', '810': '0.141', '287': '0.234', '642': '0.1685', '714': '0.075', '026': '0.1345', '021': '0.121', '129': '0.2085', '028': '0.153', '379': '0.112', '535': '0.146333333333', '427': '0.1025', '531': '0.0853333333333', '371': '0.202', '375': '0.169', '374': '0.0975', '596': '0.0905', '195': '0.149', '310': '0.1475', '315': '0.105333333333', '038': '0.1345', '031': '0.1025', '796': '0.198', '837': '0.155', '367': '0.113', '361': '0.159', '440': '0.0685', '301': '0.0535', '303': '0.2145', '304': '0.247666666667', '306': '0.11', '380': '0.119666666667', '381': '0.2', '383': '0.206', '386': '0.146', '048': '0.095', '045': '0.136666666667', '101': '0.0525', '042': '0.106', '041': '0.1435', '105': '0.0516666666667', '783': '0.159666666667', '821': '0.18775', '908': '0.165', '853': '0.093', '849': '0.0593333333333', '437': '0.139', '513': '0.0425', '627': '0.107', '049': '0.079', '256': '0.0973333333333', '850': '0.22', '730': '0.132333333333', '508': '0.0765', '509': '0.256', '502': '0.1435', '913': '0.099', '634': '0.0665', '737': '0.0975', '228': '0.2175', '227': '0.1275', '223': '0.0715', '189': '0.1495', '861': '0.110333333333', '727': '0.094', '559': '0.152', '073': '0.1', '884': '0.1', '239': '0.138', '320': '0.213', '321': '0.1105', '325': '0.0766666666667', '892': '0.097', '776': '0.175', '142': '0.206333333333', '897': '0.138', '083': '0.0345', '085': '0.062', '355': '0.1325', '350': '0.078', '801': '0.1075', '359': '0.110333333333', '358': '0.117'}	{'761': '0.215', '882': '0.238', '318': '0.2975', '748': '0.1165', '336': '0.0875', '233': '0.195333333333', '852': '0.214666666667', '405': '0.154', '324': '0.2445', '528': '0.156', '774': '0.257', '069': '0.1745', '149': '0.21', '486': '0.359666666667', '100': '0.097', '161': '0.223', '786': '0.2045', '787': '0.219', '843': '0.1225', '362': '0.16', '356': '0.26675', '373': '0.1355', '820': '0.279333333333', '822': '0.178666666667', '136': '0.089', '505': '0.191', '138': '0.1115', '818': '0.145666666667', '406': '0.1865', '340': '0.0935', '280': '0.218', '348': '0.143666666667', '712': '0.1875', '370': '0.113666666667', '426': '0.188', '377': '0.141', '319': '0.1645', '595': '0.161', '705': '0.108', '317': '0.199', '390': '0.157', '397': '0.1445', '395': '0.17', '032': '0.186333333333', '399': '0.2645', '790': '0.242', '799': '0.157', '309': '0.0705', '584': '0.11125', '443': '0.0843333333333', '441': '0.102333333333', '589': '0.230333333333', '382': '0.1285', '385': '0.125', '900': '0.101', '907': '0.1255', '109': '0.138333333333', '338': '0.1185', '335': '0.189', '332': '0.2035', '059': '0.2115', '177': '0.082', '176': '0.118', '057': '0.181', '855': '0.171', '857': '0.076', '313': '0.2065', '181': '0.038', '738': '0.0815', '040': '0.1255', '639': '0.187666666667', '563': '0.065', '566': '0.152333333333', '229': '0.114', '409': '0.099', '721': '0.192', '757': '0.135', '153': '0.19', '075': '0.1275', '555': '0.1885', '158': '0.222', '551': '0.198', '235': '0.1545', '237': '0.165666666667', '890': '0.095', '732': '0.095', '357': '0.2535', '354': '0.1105', '805': '0.234', '804': '0.074'}	{'630': '0.173', '360': '0.1365', '517': '0.104333333333', '352': '0.116'}	0.137345	0.162683	0.132458	106	90	4	0.0253382	{'761': '0.215', '882': '0.238', '318': '0.2975', '748': '0.1165', '336': '0.0875', '703': '0.103', '392': '0.181333333333', '391': '0.235', '911': '0.232', '491': '0.183666666667', '233': '0.195333333333', '832': '0.178333333333', '707': '0.1865', '852': '0.214666666667', '819': '0.117333333333', '405': '0.154', '324': '0.2445', '716': '0.234', '630': '0.173', '894': '0.2055', '069': '0.1745', '208': '0.2855', '530': '0.211333333333', '461': '0.165333333333', '149': '0.21', '486': '0.359666666667', '765': '0.095', '161': '0.223', '786': '0.2045', '787': '0.219', '843': '0.1225', '362': '0.16', '356': '0.26675', '808': '0.201', '439': '0.153666666667', '373': '0.1355', '820': '0.279333333333', '822': '0.178666666667'}	{'217': '0.194', '091': '0.101333333333', '093': '0.164666666667', '136': '0.089', '505': '0.191', '138': '0.1115', '492': '0.039', '818': '0.145666666667', '406': '0.1865', '340': '0.0935', '810': '0.141', '280': '0.218', '348': '0.143666666667', '287': '0.234', '642': '0.1685', '714': '0.075', '712': '0.1875', '026': '0.1345', '021': '0.121', '129': '0.2085', '028': '0.153', '379': '0.112', '535': '0.146333333333', '427': '0.1025', '531': '0.0853333333333', '371': '0.202', '370': '0.113666666667', '426': '0.188', '375': '0.169', '374': '0.0975', '377': '0.141', '319': '0.1645', '595': '0.161', '596': '0.0905', '195': '0.149', '705': '0.108', '310': '0.1475', '317': '0.199', '315': '0.105333333333', '038': '0.1345', '390': '0.157', '397': '0.1445', '395': '0.17', '032': '0.186333333333', '399': '0.2645', '031': '0.1025', '796': '0.198', '837': '0.155', '790': '0.242', '799': '0.157', '367': '0.113', '360': '0.1365', '361': '0.159', '309': '0.0705', '584': '0.11125', '440': '0.0685', '443': '0.0843333333333', '301': '0.0535', '441': '0.102333333333', '303': '0.2145', '304': '0.247666666667', '306': '0.11', '589': '0.230333333333', '380': '0.119666666667', '381': '0.2', '382': '0.1285', '383': '0.206', '385': '0.125', '386': '0.146', '048': '0.095', '045': '0.136666666667', '101': '0.0525', '042': '0.106', '041': '0.1435', '105': '0.0516666666667', '900': '0.101', '907': '0.1255', '783': '0.159666666667', '821': '0.18775', '908': '0.165', '853': '0.093', '849': '0.0593333333333', '109': '0.138333333333', '437': '0.139', '513': '0.0425', '517': '0.104333333333', '627': '0.107', '338': '0.1185', '335': '0.189', '332': '0.2035', '049': '0.079', '059': '0.2115', '177': '0.082', '176': '0.118', '057': '0.181', '256': '0.0973333333333', '855': '0.171', '857': '0.076', '850': '0.22', '730': '0.132333333333', '313': '0.2065', '181': '0.038', '508': '0.0765', '509': '0.256', '738': '0.0815', '040': '0.1255', '502': '0.1435', '913': '0.099', '634': '0.0665', '737': '0.0975', '639': '0.187666666667', '563': '0.065', '566': '0.152333333333', '229': '0.114', '228': '0.2175', '223': '0.0715', '189': '0.1495', '861': '0.110333333333', '727': '0.094', '409': '0.099', '721': '0.192', '757': '0.135', '075': '0.1275', '559': '0.152', '073': '0.1', '884': '0.1', '555': '0.1885', '158': '0.222', '551': '0.198', '239': '0.138', '235': '0.1545', '320': '0.213', '321': '0.1105', '325': '0.0766666666667', '890': '0.095', '892': '0.097', '776': '0.175', '142': '0.206333333333', '897': '0.138', '083': '0.0345', '085': '0.062', '732': '0.095', '357': '0.2535', '355': '0.1325', '354': '0.1105', '352': '0.116', '350': '0.078', '805': '0.234', '801': '0.1075', '804': '0.074', '359': '0.110333333333', '358': '0.117'}	{'812': '0.0943333333333', '365': '0.185', '528': '0.156', '774': '0.257', '088': '0.12', '100': '0.097', '802': '0.0965'}	0.195735	0.136862	0.14369	38	152	7	0.0588728
Drosophila	X	X_1901_2677	19592858	19592859	FBgn0031034	donor	GT	+	left	female	cis	X	19592395	SNP	-464	2.56e-10	0.186867	T	C	62	132	0.367504	0.498289	-0.130785	Counter({'total': 6108, 19598504: 149, 19598874: 115, 19598156: 91, 19605222: 91, 19598796: 83, 19598599: 82, 19598604: 74, 19605261: 67, 19605468: 59, 19605355: 58, 19605648: 51, 19605406: 51, 19605653: 46, 19598687: 42, 19598508: 40, 19598568: 38, 19605224: 36, 19605249: 33, 19598501: 32, 19598541: 32, 19598468: 29, 19598755: 29, 19605595: 25, 19605605: 21, 19598603: 21, 19598658: 18, 19605506: 17, 19598606: 16, 19605265: 16, 19605395: 16, 19605631: 15, 19605438: 13, 19605490: 13, 19605542: 12, 19605532: 11, 19605356: 10, 19605404: 10, 19598868: 10, 19605260: 10, 19605624: 9, 19598691: 9, 19605223: 9, 19594764: 8, 19605522: 7, 19605215: 7, 19605511: 6, 19605520: 6, 19605641: 6, 19598484: 6, 19605626: 6, 19598460: 6, 19598657: 6, 19598823: 6, 19598925: 6, 19605262: 6, 19605414: 6, 19605498: 6, 19605530: 5, 19598607: 5, 19598664: 5, 19598872: 5, 19605348: 5, 19605452: 5, 19605467: 5, 19595284: 4, 19605659: 4, 19605668: 4, 19598519: 4, 19598661: 4, 19605393: 4, 19598569: 4, 19598840: 4, 19605259: 4, 19595054: 4, 19605390: 4, 19605413: 4, 19605483: 4, 19598880: 3, 19605562: 3, 19605618: 3, 19593338: 3, 19605642: 3, 19605647: 3, 19594976: 3, 19594388: 3, 19598633: 3, 19598712: 3, 19594652: 3, 19594676: 3, 19593202: 3, 19598909: 3, 19605247: 3, 19605298: 3, 19605349: 3, 19605382: 3, 19605385: 3, 19605391: 3, 19605397: 3, 19605426: 3, 19605436: 3, 19599299: 3, 19605476: 3, 19605484: 3, 19605485: 3, 19605487: 3, 19605503: 3, 19605508: 2, 19605545: 2, 19605548: 2, 19595320: 2, 19605617: 2, 19605644: 2, 19605658: 2, 19605660: 2, 19600042: 2, 19600132: 2, 19594159: 2, 19594251: 2, 19598505: 2, 19594449: 2, 19598610: 2, 19598649: 2, 19598723: 2, 19598792: 2, 19598794: 2, 19598921: 2, 19605431: 2, 19605226: 2, 19605252: 2, 19605267: 2, 19605292: 2, 19605324: 2, 19605340: 2, 19605365: 2, 19605401: 2, 19605412: 2, 19605422: 2, 19605424: 2, 19605428: 2, 19605435: 2, 19605462: 2, 19605478: 2, 19605491: 2, 19605493: 2, 19605495: 2, 19605500: 2, 19605512: 1, 19605513: 1, 19605533: 1, 19605539: 1, 19605540: 1, 19605553: 1, 19605554: 1, 19605574: 1, 19605578: 1, 19605581: 1, 19593297: 1, 19605590: 1, 19605601: 1, 19605602: 1, 19607671: 1, 19593346: 1, 19605643: 1, 19605645: 1, 19605671: 1, 19605836: 1, 19605847: 1, 19605852: 1, 19603806: 1, 19605934: 1, 19593973: 1, 19593670: 1, 19593674: 1, 19595280: 1, 19605377: 1, 19606113: 1, 19605268: 1, 19600045: 1, 19604198: 1, 19593970: 1, 19598103: 1, 19598148: 1, 19598150: 1, 19595408: 1, 19600228: 1, 19594093: 1, 19606383: 1, 19595412: 1, 19606410: 1, 19598346: 1, 19600425: 1, 19598448: 1, 19598472: 1, 19598487: 1, 19598527: 1, 19594457: 1, 19606779: 1, 19598645: 1, 19598726: 1, 19598730: 1, 19598751: 1, 19606974: 1, 19598783: 1, 19598802: 1, 19600852: 1, 19598827: 1, 19598847: 1, 19607040: 1, 19598912: 1, 19606802: 1, 19598958: 1, 19601008: 1, 19598962: 1, 19605167: 1, 19605180: 1, 19605183: 1, 19605192: 1, 19605219: 1, 19605220: 1, 19605225: 1, 19605239: 1, 19605243: 1, 19605248: 1, 19605304: 1, 19605327: 1, 19605341: 1, 19605350: 1, 19605358: 1, 19605364: 1, 19605370: 1, 19605381: 1, 19605394: 1, 19605403: 1, 19605410: 1, 19605415: 1, 19607467: 1, 19605423: 1, 19605439: 1, 19605441: 1, 19605445: 1, 19593160: 1, 19605464: 1, 19607517: 1, 19605479: 1, 19605501: 1, 19605507: 0, 19593221: 0, 19607558: 0, 19601419: 0, 19605517: 0, 19595278: 0, 19605521: 0, 19605525: 0, 19605526: 0, 19607582: 0, 19605509: 0, 19605536: 0, 19605538: 0, 19605543: 0, 19605547: 0, 19605551: 0, 19605557: 0, 19605564: 0, 19605565: 0, 19607614: 0, 19595331: 0, 19593284: 0, 19601481: 0, 19605583: 0, 19605588: 0, 19605596: 0, 19601501: 0, 19605598: 0, 19605600: 0, 19607651: 0, 19605608: 0, 19605609: 0, 19605611: 0, 19605612: 0, 19595282: 0, 19605616: 0, 19605620: 0, 19605621: 0, 19605628: 0, 19605632: 0, 19605635: 0, 19605637: 0, 19605639: 0, 19605650: 0, 19605652: 0, 19605657: 0, 19605661: 0, 19605662: 0, 19605664: 0, 19605665: 0, 19605534: 0, 19605687: 0, 19607736: 0, 19607737: 0, 19607740: 0, 19605708: 0, 19607760: 0, 19605715: 0, 19607767: 0, 19607769: 0, 19605735: 0, 19605736: 0, 19605737: 0, 19605738: 0, 19605746: 0, 19607795: 0, 19599604: 0, 19607810: 0, 19607818: 0, 19607833: 0, 19607834: 0, 19605794: 0, 19607843: 0, 19601713: 0, 19605841: 0, 19605858: 0, 19607613: 0, 19605878: 0, 19593623: 0, 19605572: 0, 19605577: 0, 19603191: 0, 19593678: 0, 19605970: 0, 19603932: 0, 19606008: 0, 19606010: 0, 19606013: 0, 19606024: 0, 19593308: 0, 19607646: 0, 19599942: 0, 19593810: 0, 19599966: 0, 19606117: 0, 19606123: 0, 19606149: 0, 19606155: 0, 19606159: 0, 19600023: 0, 19606175: 0, 19600035: 0, 19606180: 0, 19606182: 0, 19593896: 0, 19606185: 0, 19600055: 0, 19600058: 0, 19600109: 0, 19606257: 0, 19606259: 0, 19606261: 0, 19606267: 0, 19598078: 0, 19606277: 0, 19600855: 0, 19607342: 0, 19600165: 0, 19607689: 0, 19601546: 0, 19600191: 0, 19600201: 0, 19606351: 0, 19606355: 0, 19604313: 0, 19606362: 0, 19605276: 0, 19606390: 0, 19607701: 0, 19606418: 0, 19600294: 0, 19606444: 0, 19606463: 0, 19606506: 0, 19606515: 0, 19606520: 0, 19594239: 0, 19606535: 0, 19602454: 0, 19607046: 0, 19606566: 0, 19606571: 0, 19600436: 0, 19604537: 0, 19606590: 0, 19606611: 0, 19606620: 0, 19606621: 0, 19598432: 0, 19606642: 0, 19606645: 0, 19606647: 0, 19606657: 0, 19606658: 0, 19606659: 0, 19602578: 0, 19598483: 0, 19605465: 0, 19600569: 0, 19598522: 0, 19598523: 0, 19598526: 0, 19602625: 0, 19606724: 0, 19606725: 0, 19606729: 0, 19606734: 0, 19594445: 0, 19594450: 0, 19606743: 0, 19604701: 0, 19600609: 0, 19606761: 0, 19606763: 0, 19606778: 0, 19598616: 0, 19605473: 0, 19598665: 0, 19606874: 0, 19606893: 0, 19607784: 0, 19602806: 0, 19606907: 0, 19606914: 0, 19604883: 0, 19606939: 0, 19606963: 0, 19606973: 0, 19606982: 0, 19606999: 0, 19607462: 0, 19607014: 0, 19607016: 0, 19607023: 0, 19607028: 0, 19607029: 0, 19598843: 0, 19598844: 0, 19605419: 0, 19600902: 0, 19607054: 0, 19598870: 0, 19607072: 0, 19607090: 0, 19601332: 0, 19600958: 0, 19607116: 0, 19607145: 0, 19598966: 0, 19607159: 0, 19607168: 0, 19607174: 0, 19598984: 0, 19607178: 0, 19600664: 0, 19607189: 0, 19599003: 0, 19605786: 0, 19605446: 0, 19601064: 0, 19605169: 0, 19605171: 0, 19607220: 0, 19605179: 0, 19592897: 0, 19607244: 0, 19605200: 0, 19594965: 0, 19605211: 0, 19605214: 0, 19605216: 0, 19607265: 0, 19607269: 0, 19605227: 0, 19605228: 0, 19601136: 0, 19605234: 0, 19605236: 0, 19605237: 0, 19595001: 0, 19605245: 0, 19605250: 0, 19601155: 0, 19605254: 0, 19605256: 0, 19605258: 0, 19605266: 0, 19607316: 0, 19605271: 0, 19605275: 0, 19599132: 0, 19605280: 0, 19605282: 0, 19605283: 0, 19605285: 0, 19605286: 0, 19605287: 0, 19605289: 0, 19605291: 0, 19605294: 0, 19605469: 0, 19605296: 0, 19605300: 0, 19607350: 0, 19605305: 0, 19605308: 0, 19605310: 0, 19603271: 0, 19605320: 0, 19605321: 0, 19605331: 0, 19605338: 0, 19605339: 0, 19605344: 0, 19605345: 0, 19605346: 0, 19605352: 0, 19605354: 0, 19593068: 0, 19605357: 0, 19605359: 0, 19605360: 0, 19605366: 0, 19605367: 0, 19607416: 0, 19605372: 0, 19605375: 0, 19605376: 0, 19601281: 0, 19605380: 0, 19605387: 0, 19605388: 0, 19607441: 0, 19605396: 0, 19605399: 0, 19607452: 0, 19605405: 0, 19605408: 0, 19605417: 0, 19605421: 0, 19607475: 0, 19605429: 0, 19605430: 0, 19601335: 0, 19605433: 0, 19605437: 0, 19605440: 0, 19605442: 0, 19605444: 0, 19593158: 0, 19605451: 0, 19605453: 0, 19605458: 0, 19605460: 0, 19599317: 0, 19605463: 0, 19607513: 0, 19605466: 0, 19605470: 0, 19605472: 0, 19607521: 0, 19607529: 0, 19605482: 0, 19605492: 0, 19605494: 0, 19605496: 0, 19605497: 0})	Counter({'total': 9103, 19598504: 289, 19598874: 289, 19598604: 215, 19598796: 209, 19598599: 180, 19598156: 178, 19605222: 165, 19605355: 127, 19605653: 125, 19605406: 125, 19605261: 122, 19605468: 122, 19598568: 96, 19605224: 88, 19598501: 79, 19605648: 76, 19598687: 72, 19605249: 69, 19598603: 60, 19598541: 58, 19598755: 56, 19598508: 53, 19605595: 50, 19605395: 50, 19598468: 48, 19605265: 45, 19605438: 45, 19605631: 37, 19605506: 33, 19605605: 33, 19605260: 31, 19598691: 29, 19605498: 28, 19598658: 27, 19605404: 27, 19605452: 26, 19598607: 24, 19605542: 23, 19598868: 21, 19605659: 20, 19605215: 20, 19598484: 19, 19598606: 19, 19605562: 18, 19598460: 18, 19605356: 18, 19605393: 17, 19605340: 17, 19598872: 16, 19605223: 16, 19598823: 15, 19605490: 15, 19605522: 14, 19598569: 14, 19598925: 13, 19605520: 12, 19605641: 12, 19605248: 12, 19598610: 11, 19598921: 11, 19605292: 11, 19605414: 11, 19605485: 11, 19605532: 10, 19605642: 10, 19598519: 10, 19605250: 10, 19605350: 10, 19598661: 9, 19605428: 9, 19605467: 9, 19605511: 8, 19605382: 8, 19605484: 8, 19605658: 7, 19598657: 7, 19598751: 7, 19598840: 7, 19605226: 7, 19605401: 7, 19605548: 6, 19605624: 6, 19605645: 6, 19594976: 6, 19594764: 6, 19605262: 6, 19605348: 6, 19605397: 6, 19605487: 6, 19605554: 5, 19605377: 5, 19605268: 5, 19600132: 5, 19606515: 5, 19598448: 5, 19598633: 5, 19594676: 5, 19598794: 5, 19605219: 5, 19605298: 5, 19605390: 5, 19605429: 5, 19605441: 5, 19605483: 5, 19605500: 5, 19605547: 4, 19605635: 4, 19605643: 4, 19605668: 4, 19600042: 4, 19598432: 4, 19594652: 4, 19598792: 4, 19593202: 4, 19605259: 4, 19605267: 4, 19605271: 4, 19605275: 4, 19605345: 4, 19605349: 4, 19605358: 4, 19605396: 4, 19605436: 4, 19605493: 4, 19605501: 4, 19605530: 3, 19605543: 3, 19605647: 3, 19605852: 3, 19594239: 3, 19598346: 3, 19598472: 3, 19598505: 3, 19594457: 3, 19598664: 3, 19598712: 3, 19605446: 3, 19605180: 3, 19605252: 3, 19605282: 3, 19605367: 3, 19605370: 3, 19605381: 3, 19605410: 3, 19605413: 3, 19607467: 3, 19605422: 3, 19605435: 3, 19605479: 3, 19605508: 2, 19605533: 2, 19605540: 2, 19598880: 2, 19605565: 2, 19605583: 2, 19605596: 2, 19605609: 2, 19605618: 2, 19605621: 2, 19605671: 2, 19593674: 2, 19606277: 2, 19598150: 2, 19595412: 2, 19594251: 2, 19594388: 2, 19598487: 2, 19598649: 2, 19598726: 2, 19607028: 2, 19598847: 2, 19601332: 2, 19605431: 2, 19601064: 2, 19605171: 2, 19594965: 2, 19605214: 2, 19605216: 2, 19605220: 2, 19605256: 2, 19605258: 2, 19605291: 2, 19605346: 2, 19595054: 2, 19605354: 2, 19605385: 2, 19605388: 2, 19605415: 2, 19605437: 2, 19605445: 2, 19605496: 2, 19605497: 2, 19605507: 1, 19605512: 1, 19605513: 1, 19601419: 1, 19605538: 1, 19605539: 1, 19605551: 1, 19605564: 1, 19593284: 1, 19605574: 1, 19605581: 1, 19605598: 1, 19607651: 1, 19605611: 1, 19605616: 1, 19605617: 1, 19593338: 1, 19605628: 1, 19605644: 1, 19605650: 1, 19605652: 1, 19605660: 1, 19605661: 1, 19605664: 1, 19605665: 1, 19605534: 1, 19607736: 1, 19607737: 1, 19607740: 1, 19605708: 1, 19607834: 1, 19601713: 1, 19605836: 1, 19605878: 1, 19605572: 1, 19593973: 1, 19605970: 1, 19603932: 1, 19593810: 1, 19599966: 1, 19606117: 1, 19600055: 1, 19600058: 1, 19605626: 1, 19600109: 1, 19606261: 1, 19606267: 1, 19598103: 1, 19600165: 1, 19600191: 1, 19606351: 1, 19606362: 1, 19600228: 1, 19605276: 1, 19606383: 1, 19606390: 1, 19600294: 1, 19606444: 1, 19606566: 1, 19600436: 1, 19606611: 1, 19606620: 1, 19606621: 1, 19606657: 1, 19606658: 1, 19606659: 1, 19598483: 1, 19600569: 1, 19598522: 1, 19598523: 1, 19598526: 1, 19606725: 1, 19594445: 1, 19594450: 1, 19604701: 1, 19600609: 1, 19606763: 1, 19606778: 1, 19598616: 1, 19605473: 1, 19606907: 1, 19606973: 1, 19598783: 1, 19606982: 1, 19598802: 1, 19607023: 1, 19598843: 1, 19598844: 1, 19607090: 1, 19598909: 1, 19598912: 1, 19598958: 1, 19598962: 1, 19598966: 1, 19598984: 1, 19607178: 1, 19605167: 1, 19605169: 1, 19605179: 1, 19605183: 1, 19592897: 1, 19607244: 1, 19605211: 1, 19605225: 1, 19605227: 1, 19605228: 1, 19605237: 1, 19595001: 1, 19605243: 1, 19601155: 1, 19599132: 1, 19605283: 1, 19605294: 1, 19607350: 1, 19605305: 1, 19605310: 1, 19605321: 1, 19593068: 1, 19605357: 1, 19605359: 1, 19605360: 1, 19605365: 1, 19605376: 1, 19601281: 1, 19605380: 1, 19605387: 1, 19605391: 1, 19607441: 1, 19605405: 1, 19605408: 1, 19605412: 1, 19605421: 1, 19605424: 1, 19605426: 1, 19601335: 1, 19605440: 1, 19599299: 1, 19593158: 1, 19605453: 1, 19605460: 1, 19599317: 1, 19605462: 1, 19605463: 1, 19605466: 1, 19605472: 1, 19605476: 1, 19605482: 1, 19605494: 1, 19605503: 1, 19593221: 0, 19607558: 0, 19605517: 0, 19595278: 0, 19605521: 0, 19595284: 0, 19605525: 0, 19605526: 0, 19607582: 0, 19605509: 0, 19605536: 0, 19605545: 0, 19605553: 0, 19605557: 0, 19595320: 0, 19607614: 0, 19595331: 0, 19601481: 0, 19605578: 0, 19593297: 0, 19605588: 0, 19605590: 0, 19601501: 0, 19605600: 0, 19605601: 0, 19605602: 0, 19605608: 0, 19605612: 0, 19595282: 0, 19605620: 0, 19607671: 0, 19605632: 0, 19593346: 0, 19605637: 0, 19605639: 0, 19605657: 0, 19605662: 0, 19605687: 0, 19607760: 0, 19605715: 0, 19607767: 0, 19607769: 0, 19605735: 0, 19605736: 0, 19605737: 0, 19605738: 0, 19605746: 0, 19607795: 0, 19599604: 0, 19607810: 0, 19607818: 0, 19607833: 0, 19605794: 0, 19607843: 0, 19605841: 0, 19605847: 0, 19603806: 0, 19605858: 0, 19607613: 0, 19593623: 0, 19605934: 0, 19605577: 0, 19593670: 0, 19603191: 0, 19593678: 0, 19595280: 0, 19606008: 0, 19606010: 0, 19606013: 0, 19606024: 0, 19593308: 0, 19607646: 0, 19599942: 0, 19606113: 0, 19606123: 0, 19606149: 0, 19606155: 0, 19606159: 0, 19600023: 0, 19606175: 0, 19600035: 0, 19606180: 0, 19606182: 0, 19593896: 0, 19606185: 0, 19600045: 0, 19604198: 0, 19606257: 0, 19593970: 0, 19606259: 0, 19598078: 0, 19600855: 0, 19607342: 0, 19607689: 0, 19601546: 0, 19598148: 0, 19600201: 0, 19606355: 0, 19604313: 0, 19595408: 0, 19594093: 0, 19607701: 0, 19606410: 0, 19606418: 0, 19594159: 0, 19606463: 0, 19606506: 0, 19606520: 0, 19606535: 0, 19602454: 0, 19607046: 0, 19600425: 0, 19606571: 0, 19604537: 0, 19606590: 0, 19606642: 0, 19606645: 0, 19606647: 0, 19602578: 0, 19605465: 0, 19598527: 0, 19602625: 0, 19606724: 0, 19606729: 0, 19606734: 0, 19594449: 0, 19606743: 0, 19606761: 0, 19606779: 0, 19598645: 0, 19598665: 0, 19606874: 0, 19606893: 0, 19607784: 0, 19602806: 0, 19606914: 0, 19598723: 0, 19598730: 0, 19604883: 0, 19606939: 0, 19606963: 0, 19606974: 0, 19600852: 0, 19606999: 0, 19607462: 0, 19607014: 0, 19607016: 0, 19598827: 0, 19607029: 0, 19607040: 0, 19605419: 0, 19600902: 0, 19607054: 0, 19598870: 0, 19607072: 0, 19600958: 0, 19607116: 0, 19607145: 0, 19606802: 0, 19601008: 0, 19607159: 0, 19607168: 0, 19607174: 0, 19600664: 0, 19607189: 0, 19599003: 0, 19605786: 0, 19607220: 0, 19605192: 0, 19605200: 0, 19607265: 0, 19607269: 0, 19601136: 0, 19605234: 0, 19605236: 0, 19605239: 0, 19605245: 0, 19605247: 0, 19605254: 0, 19605266: 0, 19607316: 0, 19605280: 0, 19605285: 0, 19605286: 0, 19605287: 0, 19605289: 0, 19605469: 0, 19605296: 0, 19605300: 0, 19605304: 0, 19605308: 0, 19603271: 0, 19605320: 0, 19605324: 0, 19605327: 0, 19605331: 0, 19605338: 0, 19605339: 0, 19605341: 0, 19605344: 0, 19605352: 0, 19605364: 0, 19605366: 0, 19607416: 0, 19605372: 0, 19605375: 0, 19605394: 0, 19605399: 0, 19605403: 0, 19607452: 0, 19605417: 0, 19605423: 0, 19607475: 0, 19605430: 0, 19605433: 0, 19605439: 0, 19605442: 0, 19605444: 0, 19593160: 0, 19605451: 0, 19605458: 0, 19605464: 0, 19607513: 0, 19607517: 0, 19605470: 0, 19607521: 0, 19605478: 0, 19607529: 0, 19605491: 0, 19605492: 0, 19605495: 0})	{'801': '0.36', '075': '0.268', '705': '0.3325', '228': '0.31', '892': '0.5975', '332': '0.55', '392': '0.308333333333', '390': '0.3415', '032': '0.378333333333', '176': '0.46', '256': '0.243', '491': '0.218', '492': '0.22275', '832': '0.367', '796': '0.3365', '857': '0.5025', '819': '0.263333333333', '894': '0.344', '405': '0.312333333333', '028': '0.238', '818': '0.436333333333', '406': '0.4925', '320': '0.226333333333', '321': '0.356', '509': '0.3525', '810': '0.462', '367': '0.184', '812': '0.437', '365': '0.217', '360': '0.28', '913': '0.4975', '774': '0.523333333333', '584': '0.491', '776': '0.454', '142': '0.420333333333', '069': '0.208', '716': '0.292666666667', '714': '0.3835', '085': '0.4305', '380': '0.451', '381': '0.4705', '383': '0.369', '229': '0.275', '280': '0.486', '486': '0.357333333333', '703': '0.383', '223': '0.4165', '042': '0.534666666667', '041': '0.4455', '189': '0.316', '843': '0.193', '634': '0.5685', '908': '0.3425', '853': '0.3625', '849': '0.471666666667', '535': '0.148333333333', '409': '0.114', '530': '0.352666666667', '371': '0.175', '802': '0.4735', '513': '0.493', '374': '0.488'}	{'': 'FBgn0031034_19592858_female_SSE', '217': '0.573333333333', '091': '0.471333333333', '093': '0.459333333333', '765': '0.401666666667', '911': '0.501', '136': '0.75', '748': '0.289', '138': '0.423', '338': '0.4515', '340': '0.329', '348': '0.386333333333', '287': '0.648666666667', '712': '0.634', '026': '0.296', '021': '0.4695', '129': '0.44', '362': '0.392333333333', '379': '0.31', '531': '0.435', '370': '0.494666666667', '373': '0.5', '361': '0.411', '375': '0.6275', '820': '0.520333333333', '377': '0.674', '822': '0.488', '318': '0.4365', '595': '0.45', '596': '0.5475', '195': '0.5315', '310': '0.640333333333', '317': '0.56', '315': '0.6725', '038': '0.4335', '397': '0.4555', '395': '0.6325', '399': '0.227', '031': '0.3865', '837': '0.5635', '790': '0.418', '799': '0.608333333333', '528': '0.675666666667', '427': '0.6135', '426': '0.61', '309': '0.462', '303': '0.3165', '443': '0.635333333333', '301': '0.4595', '441': '0.561666666667', '440': '0.112', '304': '0.285666666667', '589': '0.479333333333', '382': '0.594', '109': '0.501', '385': '0.382', '386': '0.5635', '048': '0.376', '100': '0.686', '101': '0.676', '105': '0.388666666667', '786': '0.604', '787': '0.3775', '907': '0.531', '783': '0.458', '821': '0.41975', '642': '0.635', '439': '0.486333333333', '437': '0.578', '517': '0.45', '627': '0.694', '049': '0.4825', '335': '0.405', '336': '0.447', '059': '0.5305', '177': '0.4065', '057': '0.536', '045': '0.353', '855': '0.6965', '850': '0.381', '852': '0.659', '730': '0.642333333333', '313': '0.4165', '181': '0.3585', '508': '0.364', '738': '0.389', '505': '0.668333333333', '502': '0.588', '630': '0.756', '707': '0.314', '757': '0.399333333333', '737': '0.2055', '639': '0.624666666667', '563': '0.5', '461': '0.484', '900': '0.3915', '566': '0.457666666667', '227': '0.7305', '161': '0.525', '861': '0.669666666667', '391': '0.590333333333', '727': '0.405', '721': '0.6805', '882': '0.2795', '153': '0.813', '559': '0.55', '073': '0.3875', '884': '0.379', '555': '0.5565', '158': '0.6395', '551': '0.4525', '239': '0.681', '235': '0.7135', '237': '0.387', '233': '0.549333333333', '808': '0.5415', '325': '0.463666666667', '890': '0.601', '088': '0.419333333333', '897': '0.458666666667', '083': '0.411', '149': '0.4715', '732': '0.746', '357': '0.3905', '356': '0.38025', '355': '0.327', '354': '0.4825', '352': '0.3925', '350': '0.5605', '805': '0.501', '804': '0.69', '359': '0.431666666667', '358': '0.508333333333'}	[]	GTATCGGGATAAGGAGATTCGACTACCCACCACCGACGATTTGAGGTGCC	CTTGCAGTCGAGTTCTTTGCCCAGTACCAGAACATAACGATATCCGATCT	3.48501	77	X_19592858	1	Na	Na	Na	Na	TRUE	T	C	19592881	22	T	C	0.348	7.08e-06		C	TRUE	FALSE	{'075': '0.268', '705': '0.3325', '332': '0.55', '392': '0.308333333333', '390': '0.3415', '032': '0.378333333333', '894': '0.344', '818': '0.436333333333', '509': '0.3525', '810': '0.462', '774': '0.523333333333', '584': '0.491', '069': '0.208', '085': '0.4305', '380': '0.451', '381': '0.4705', '229': '0.275', '042': '0.534666666667', '634': '0.5685', '849': '0.471666666667', '513': '0.493', '217': '0.573333333333', '091': '0.471333333333', '765': '0.401666666667', '911': '0.501', '136': '0.75', '748': '0.289', '138': '0.423', '338': '0.4515', '348': '0.386333333333', '287': '0.648666666667', '712': '0.634', '129': '0.44', '362': '0.392333333333', '379': '0.31', '370': '0.494666666667', '373': '0.5', '361': '0.411', '375': '0.6275', '820': '0.520333333333', '822': '0.488', '318': '0.4365', '317': '0.56', '397': '0.4555', '395': '0.6325', '399': '0.227', '031': '0.3865', '837': '0.5635', '790': '0.418', '799': '0.608333333333', '528': '0.675666666667', '427': '0.6135', '426': '0.61', '309': '0.462', '303': '0.3165', '443': '0.635333333333', '301': '0.4595', '441': '0.561666666667', '440': '0.112', '304': '0.285666666667', '382': '0.594', '109': '0.501', '385': '0.382', '048': '0.376', '100': '0.686', '101': '0.676', '105': '0.388666666667', '786': '0.604', '783': '0.458', '642': '0.635', '439': '0.486333333333', '437': '0.578', '627': '0.694', '049': '0.4825', '335': '0.405', '336': '0.447', '059': '0.5305', '177': '0.4065', '057': '0.536', '045': '0.353', '855': '0.6965', '850': '0.381', '852': '0.659', '313': '0.4165', '181': '0.3585', '508': '0.364', '738': '0.389', '505': '0.668333333333', '502': '0.588', '757': '0.399333333333', '639': '0.624666666667', '563': '0.5', '461': '0.484', '900': '0.3915', '566': '0.457666666667', '227': '0.7305', '161': '0.525', '861': '0.669666666667', '391': '0.590333333333', '721': '0.6805', '882': '0.2795', '153': '0.813', '559': '0.55', '073': '0.3875', '884': '0.379', '555': '0.5565', '158': '0.6395', '551': '0.4525', '239': '0.681', '235': '0.7135', '237': '0.387', '233': '0.549333333333', '808': '0.5415', '325': '0.463666666667', '890': '0.601', '149': '0.4715', '357': '0.3905', '355': '0.327', '354': '0.4825', '352': '0.3925', '350': '0.5605', '805': '0.501', '804': '0.69', '359': '0.431666666667', '358': '0.508333333333'}	{'228': '0.31', '892': '0.5975', '176': '0.46', '256': '0.243', '491': '0.218', '492': '0.22275', '832': '0.367', '796': '0.3365', '857': '0.5025', '819': '0.263333333333', '405': '0.312333333333', '028': '0.238', '406': '0.4925', '320': '0.226333333333', '321': '0.356', '367': '0.184', '812': '0.437', '365': '0.217', '360': '0.28', '913': '0.4975', '776': '0.454', '142': '0.420333333333', '716': '0.292666666667', '714': '0.3835', '383': '0.369', '280': '0.486', '486': '0.357333333333', '703': '0.383', '223': '0.4165', '041': '0.4455', '189': '0.316', '843': '0.193', '908': '0.3425', '853': '0.3625', '535': '0.148333333333', '409': '0.114', '530': '0.352666666667', '371': '0.175', '802': '0.4735', '374': '0.488', '093': '0.459333333333', '340': '0.329', '026': '0.296', '021': '0.4695', '531': '0.435', '377': '0.674', '595': '0.45', '596': '0.5475', '195': '0.5315', '310': '0.640333333333', '315': '0.6725', '038': '0.4335', '589': '0.479333333333', '386': '0.5635', '787': '0.3775', '907': '0.531', '821': '0.41975', '730': '0.642333333333', '707': '0.314', '737': '0.2055', '727': '0.405', '088': '0.419333333333', '897': '0.458666666667', '083': '0.411', '732': '0.746', '356': '0.38025'}	{'801': '0.36', '517': '0.45', '630': '0.756'}	0.48774	0.394332	0.522	125	66	3	-0.0934079	{'801': '0.36', '075': '0.268', '705': '0.3325', '228': '0.31', '892': '0.5975', '332': '0.55', '392': '0.308333333333', '390': '0.3415', '032': '0.378333333333', '176': '0.46', '256': '0.243', '491': '0.218', '492': '0.22275', '832': '0.367', '796': '0.3365', '857': '0.5025', '819': '0.263333333333', '894': '0.344', '405': '0.312333333333', '028': '0.238', '818': '0.436333333333', '406': '0.4925', '320': '0.226333333333', '321': '0.356', '509': '0.3525', '810': '0.462', '367': '0.184', '812': '0.437', '365': '0.217', '913': '0.4975', '774': '0.523333333333', '584': '0.491', '776': '0.454', '142': '0.420333333333', '069': '0.208', '714': '0.3835', '085': '0.4305', '381': '0.4705', '383': '0.369', '229': '0.275', '280': '0.486', '486': '0.357333333333', '703': '0.383', '223': '0.4165', '042': '0.534666666667', '041': '0.4455', '189': '0.316', '843': '0.193', '634': '0.5685', '908': '0.3425', '853': '0.3625', '849': '0.471666666667', '535': '0.148333333333', '409': '0.114', '530': '0.352666666667', '371': '0.175', '802': '0.4735', '513': '0.493', '374': '0.488'}	{'217': '0.573333333333', '091': '0.471333333333', '093': '0.459333333333', '765': '0.401666666667', '911': '0.501', '136': '0.75', '748': '0.289', '138': '0.423', '338': '0.4515', '340': '0.329', '348': '0.386333333333', '287': '0.648666666667', '712': '0.634', '026': '0.296', '021': '0.4695', '129': '0.44', '362': '0.392333333333', '379': '0.31', '531': '0.435', '370': '0.494666666667', '373': '0.5', '361': '0.411', '375': '0.6275', '820': '0.520333333333', '377': '0.674', '822': '0.488', '318': '0.4365', '595': '0.45', '596': '0.5475', '195': '0.5315', '310': '0.640333333333', '317': '0.56', '315': '0.6725', '038': '0.4335', '397': '0.4555', '395': '0.6325', '399': '0.227', '031': '0.3865', '837': '0.5635', '790': '0.418', '799': '0.608333333333', '528': '0.675666666667', '427': '0.6135', '426': '0.61', '309': '0.462', '303': '0.3165', '443': '0.635333333333', '301': '0.4595', '441': '0.561666666667', '440': '0.112', '304': '0.285666666667', '589': '0.479333333333', '382': '0.594', '109': '0.501', '385': '0.382', '386': '0.5635', '048': '0.376', '100': '0.686', '101': '0.676', '105': '0.388666666667', '786': '0.604', '787': '0.3775', '907': '0.531', '783': '0.458', '821': '0.41975', '642': '0.635', '439': '0.486333333333', '437': '0.578', '517': '0.45', '627': '0.694', '049': '0.4825', '335': '0.405', '336': '0.447', '059': '0.5305', '177': '0.4065', '057': '0.536', '045': '0.353', '855': '0.6965', '850': '0.381', '852': '0.659', '730': '0.642333333333', '313': '0.4165', '181': '0.3585', '508': '0.364', '738': '0.389', '505': '0.668333333333', '502': '0.588', '630': '0.756', '707': '0.314', '757': '0.399333333333', '737': '0.2055', '639': '0.624666666667', '563': '0.5', '461': '0.484', '900': '0.3915', '566': '0.457666666667', '227': '0.7305', '161': '0.525', '861': '0.669666666667', '391': '0.590333333333', '727': '0.405', '721': '0.6805', '882': '0.2795', '153': '0.813', '559': '0.55', '073': '0.3875', '884': '0.379', '555': '0.5565', '158': '0.6395', '551': '0.4525', '239': '0.681', '235': '0.7135', '237': '0.387', '233': '0.549333333333', '808': '0.5415', '325': '0.463666666667', '890': '0.601', '088': '0.419333333333', '897': '0.458666666667', '083': '0.411', '149': '0.4715', '732': '0.746', '357': '0.3905', '356': '0.38025', '355': '0.327', '354': '0.4825', '352': '0.3925', '350': '0.5605', '805': '0.501', '804': '0.69', '359': '0.431666666667', '358': '0.508333333333'}	{'360': '0.28', '716': '0.292666666667', '380': '0.451'}	0.36884	0.498289	0.341222	59	132	3	-0.129449
Drosophila	X	X_1901_2677	19592968	19592969	FBgn0031034	donor	GT	+	left	female	cis	X	19592984	SNP	15	2.44e-10	0.189008	A	T	98	94	0.352662	0.225463	-0.127199	Counter({'total': 6868, 19593039: 2513, 19593019: 3})	Counter({'total': 5338, 19593039: 1141, 19593019: 0})	{'093': '0.374', '138': '0.267', '491': '0.471666666667', '492': '0.56225', '818': '0.357666666667', '406': '0.1495', '405': '0.496', '340': '0.455', '810': '0.2', '280': '0.2495', '812': '0.321333333333', '409': '0.669', '716': '0.455666666667', '714': '0.273', '026': '0.365', '021': '0.2865', '379': '0.4195', '535': '0.624', '531': '0.203333333333', '530': '0.453666666667', '371': '0.552666666667', '821': '0.38025', '374': '0.329', '776': '0.301', '595': '0.211', '596': '0.184', '195': '0.1545', '705': '0.406', '707': '0.4615', '315': '0.1225', '703': '0.3915', '392': '0.593', '038': '0.3025', '390': '0.52', '032': '0.3145', '894': '0.4305', '832': '0.310333333333', '796': '0.398', '367': '0.615', '365': '0.6005', '913': '0.2565', '361': '0.3195', '584': '0.307', '301': '0.2965', '589': '0.192', '380': '0.284', '381': '0.2935', '383': '0.3025', '386': '0.191', '045': '0.526666666667', '042': '0.212666666667', '041': '0.3155', '105': '0.525', '787': '0.407', '843': '0.611', '907': '0.199', '908': '0.3025', '853': '0.3815', '377': '0.2165', '513': '0.452', '517': '0.3125', '332': '0.248', '176': '0.138', '256': '0.509', '857': '0.2795', '850': '0.187', '819': '0.4335', '730': '0.199', '732': '0.137333333333', '737': '0.5875', '738': '0.33', '189': '0.402', '310': '0.195333333333', '069': '0.455', '461': '0.362', '229': '0.440333333333', '228': '0.3965', '223': '0.4695', '161': '0.246', '391': '0.227666666667', '727': '0.267', '075': '0.5035', '884': '0.427', '233': '0.221', '320': '0.566', '321': '0.4745', '774': '0.254333333333', '892': '0.1835', '088': '0.365', '142': '0.329333333333', '897': '0.275333333333', '083': '0.3715', '085': '0.2225', '486': '0.455', '356': '0.2665', '355': '0.4015', '802': '0.3575', '801': '0.2405'}	{'': 'FBgn0031034_19592968_female_SSE', '217': '0.118', '091': '0.204', '761': '0.1415', '765': '0.2105', '911': '0.2165', '136': '0.0325', '348': '0.383666666667', '287': '0.0903333333333', '712': '0.079', '129': '0.2275', '362': '0.266666666667', '360': '0.462', '370': '0.224666666667', '373': '0.182', '375': '0.2115', '820': '0.197666666667', '822': '0.357', '318': '0.3985', '313': '0.273', '317': '0.144', '397': '0.232', '395': '0.0695', '399': '0.5395', '031': '0.2965', '837': '0.1765', '790': '0.182', '799': '0.142333333333', '528': '0.123666666667', '427': '0.123', '426': '0.183', '309': '0.311', '303': '0.416', '443': '0.023', '441': '0.101', '440': '0.802', '304': '0.439666666667', '306': '0.1235', '382': '0.1305', '109': '0.235333333333', '385': '0.3785', '048': '0.3635', '100': '0.126333333333', '101': '0.265', '786': '0.0795', '783': '0.204333333333', '849': '0.174333333333', '642': '0.178', '439': '0.1745', '437': '0.1775', '627': '0.0846666666667', '338': '0.212', '335': '0.4115', '336': '0.3205', '059': '0.2175', '177': '0.221', '057': '0.2165', '855': '0.0455', '852': '0.1325', '555': '0.1545', '181': '0.295', '508': '0.424', '509': '0.39', '505': '0.0686666666667', '502': '0.2025', '630': '0.0383333333333', '634': '0.0515', '639': '0.174666666667', '563': '0.171', '900': '0.322', '566': '0.283333333333', '227': '0.0995', '861': '0.1255', '721': '0.2095', '757': '0.2', '882': '0.614', '153': '0.0465', '073': '0.3145', '748': '0.2675', '158': '0.1305', '551': '0.286', '239': '0.1915', '235': '0.118', '237': '0.377', '808': '0.1815', '325': '0.252333333333', '890': '0.1975', '149': '0.17', '357': '0.426', '354': '0.301', '359': '0.337', '350': '0.2005', '358': '0.188', '805': '0.226', '804': '0.1045'}	[19592798, 19593019]	GTAAGTTCATAGTCGATACAGAAAAATATGACTTATTGTCCGACATTACC	GCAGACTCTTGCGAAAGATGTGTCCGATAGAAAATTGTGGGCCCTAAGAA	3.69036	85	X_19592968	1	Na	Na	Na	Na	TRUE	A	T	19592975	6	C	T	0.367	1.26e-07		T	TRUE	FALSE	{'138': '0.267', '818': '0.357666666667', '714': '0.273', '195': '0.1545', '705': '0.406', '390': '0.52', '032': '0.3145', '796': '0.398', '361': '0.3195', '584': '0.307', '301': '0.2965', '380': '0.284', '381': '0.2935', '045': '0.526666666667', '042': '0.212666666667', '105': '0.525', '853': '0.3815', '332': '0.248', '850': '0.187', '738': '0.33', '310': '0.195333333333', '461': '0.362', '229': '0.440333333333', '161': '0.246', '391': '0.227666666667', '075': '0.5035', '884': '0.427', '142': '0.329333333333', '356': '0.2665', '217': '0.118', '091': '0.204', '761': '0.1415', '765': '0.2105', '911': '0.2165', '136': '0.0325', '348': '0.383666666667', '287': '0.0903333333333', '712': '0.079', '129': '0.2275', '362': '0.266666666667', '370': '0.224666666667', '373': '0.182', '375': '0.2115', '820': '0.197666666667', '822': '0.357', '318': '0.3985', '313': '0.273', '317': '0.144', '397': '0.232', '395': '0.0695', '399': '0.5395', '031': '0.2965', '837': '0.1765', '790': '0.182', '799': '0.142333333333', '528': '0.123666666667', '427': '0.123', '426': '0.183', '309': '0.311', '303': '0.416', '443': '0.023', '441': '0.101', '440': '0.802', '304': '0.439666666667', '306': '0.1235', '382': '0.1305', '109': '0.235333333333', '385': '0.3785', '048': '0.3635', '100': '0.126333333333', '101': '0.265', '786': '0.0795', '783': '0.204333333333', '849': '0.174333333333', '642': '0.178', '439': '0.1745', '437': '0.1775', '627': '0.0846666666667', '338': '0.212', '335': '0.4115', '336': '0.3205', '059': '0.2175', '177': '0.221', '057': '0.2165', '855': '0.0455', '852': '0.1325', '555': '0.1545', '181': '0.295', '508': '0.424', '509': '0.39', '505': '0.0686666666667', '502': '0.2025', '634': '0.0515', '639': '0.174666666667', '563': '0.171', '900': '0.322', '566': '0.283333333333', '227': '0.0995', '861': '0.1255', '721': '0.2095', '757': '0.2', '882': '0.614', '153': '0.0465', '073': '0.3145', '748': '0.2675', '158': '0.1305', '551': '0.286', '239': '0.1915', '235': '0.118', '237': '0.377', '808': '0.1815', '325': '0.252333333333', '890': '0.1975', '149': '0.17', '357': '0.426', '354': '0.301', '359': '0.337', '350': '0.2005', '358': '0.188', '805': '0.226', '804': '0.1045'}	{'093': '0.374', '491': '0.471666666667', '492': '0.56225', '406': '0.1495', '405': '0.496', '340': '0.455', '810': '0.2', '280': '0.2495', '812': '0.321333333333', '409': '0.669', '716': '0.455666666667', '026': '0.365', '021': '0.2865', '379': '0.4195', '535': '0.624', '531': '0.203333333333', '530': '0.453666666667', '371': '0.552666666667', '821': '0.38025', '374': '0.329', '776': '0.301', '595': '0.211', '596': '0.184', '707': '0.4615', '315': '0.1225', '703': '0.3915', '392': '0.593', '038': '0.3025', '894': '0.4305', '832': '0.310333333333', '367': '0.615', '365': '0.6005', '913': '0.2565', '589': '0.192', '383': '0.3025', '386': '0.191', '041': '0.3155', '787': '0.407', '843': '0.611', '907': '0.199', '908': '0.3025', '377': '0.2165', '513': '0.452', '517': '0.3125', '176': '0.138', '256': '0.509', '857': '0.2795', '819': '0.4335', '730': '0.199', '732': '0.137333333333', '737': '0.5875', '189': '0.402', '069': '0.455', '228': '0.3965', '223': '0.4695', '727': '0.267', '233': '0.221', '320': '0.566', '321': '0.4745', '774': '0.254333333333', '892': '0.1835', '088': '0.365', '897': '0.275333333333', '083': '0.3715', '085': '0.2225', '486': '0.455', '355': '0.4015', '802': '0.3575', '801': '0.2405', '360': '0.462'}	{'630': '0.0383333333333'}	0.250354	0.363188	0.0383333	121	70	1	0.112834	{'093': '0.374', '138': '0.267', '491': '0.471666666667', '492': '0.56225', '818': '0.357666666667', '406': '0.1495', '405': '0.496', '340': '0.455', '810': '0.2', '280': '0.2495', '812': '0.321333333333', '409': '0.669', '716': '0.455666666667', '714': '0.273', '026': '0.365', '021': '0.2865', '379': '0.4195', '535': '0.624', '531': '0.203333333333', '530': '0.453666666667', '371': '0.552666666667', '821': '0.38025', '374': '0.329', '776': '0.301', '595': '0.211', '596': '0.184', '195': '0.1545', '705': '0.406', '707': '0.4615', '315': '0.1225', '703': '0.3915', '392': '0.593', '038': '0.3025', '390': '0.52', '032': '0.3145', '894': '0.4305', '832': '0.310333333333', '796': '0.398', '367': '0.615', '365': '0.6005', '913': '0.2565', '361': '0.3195', '584': '0.307', '301': '0.2965', '589': '0.192', '380': '0.284', '381': '0.2935', '383': '0.3025', '386': '0.191', '045': '0.526666666667', '042': '0.212666666667', '041': '0.3155', '105': '0.525', '787': '0.407', '843': '0.611', '907': '0.199', '908': '0.3025', '853': '0.3815', '377': '0.2165', '513': '0.452', '517': '0.3125', '332': '0.248', '176': '0.138', '256': '0.509', '857': '0.2795', '850': '0.187', '819': '0.4335', '730': '0.199', '732': '0.137333333333', '737': '0.5875', '738': '0.33', '189': '0.402', '310': '0.195333333333', '069': '0.455', '461': '0.362', '229': '0.440333333333', '228': '0.3965', '223': '0.4695', '161': '0.246', '391': '0.227666666667', '727': '0.267', '075': '0.5035', '884': '0.427', '233': '0.221', '320': '0.566', '321': '0.4745', '774': '0.254333333333', '892': '0.1835', '088': '0.365', '142': '0.329333333333', '897': '0.275333333333', '083': '0.3715', '085': '0.2225', '486': '0.455', '356': '0.2665', '355': '0.4015', '802': '0.3575', '801': '0.2405'}	{'217': '0.118', '091': '0.204', '761': '0.1415', '765': '0.2105', '911': '0.2165', '136': '0.0325', '348': '0.383666666667', '287': '0.0903333333333', '712': '0.079', '129': '0.2275', '362': '0.266666666667', '370': '0.224666666667', '373': '0.182', '375': '0.2115', '820': '0.197666666667', '822': '0.357', '318': '0.3985', '313': '0.273', '317': '0.144', '397': '0.232', '395': '0.0695', '399': '0.5395', '031': '0.2965', '837': '0.1765', '790': '0.182', '799': '0.142333333333', '528': '0.123666666667', '427': '0.123', '426': '0.183', '309': '0.311', '303': '0.416', '443': '0.023', '441': '0.101', '440': '0.802', '304': '0.439666666667', '306': '0.1235', '382': '0.1305', '109': '0.235333333333', '385': '0.3785', '048': '0.3635', '100': '0.126333333333', '101': '0.265', '786': '0.0795', '783': '0.204333333333', '849': '0.174333333333', '642': '0.178', '439': '0.1745', '437': '0.1775', '627': '0.0846666666667', '338': '0.212', '335': '0.4115', '336': '0.3205', '059': '0.2175', '177': '0.221', '057': '0.2165', '855': '0.0455', '852': '0.1325', '555': '0.1545', '181': '0.295', '508': '0.424', '509': '0.39', '505': '0.0686666666667', '502': '0.2025', '634': '0.0515', '639': '0.174666666667', '563': '0.171', '900': '0.322', '566': '0.283333333333', '227': '0.0995', '861': '0.1255', '721': '0.2095', '757': '0.2', '882': '0.614', '153': '0.0465', '073': '0.3145', '748': '0.2675', '158': '0.1305', '551': '0.286', '239': '0.1915', '235': '0.118', '237': '0.377', '808': '0.1815', '325': '0.252333333333', '890': '0.1975', '149': '0.17', '357': '0.426', '354': '0.301', '359': '0.337', '350': '0.2005', '358': '0.188', '805': '0.226', '804': '0.1045'}	{'360': '0.462', '630': '0.0383333333333'}	0.352662	0.224926	0.250167	98	92	2	-0.127736
Drosophila	X	X_1901_2677	19593039	19593039	FBgn0031034	acceptor	AG	+	right	female	cis	X	19592984	SNP	-55	7.41e-10	0.180612	A	T	98	93	0.353476	0.227656	-0.12582	Counter({'total': 6841, 19592968: 2513, 19589730: 1, 19589712: 0})	Counter({'total': 5260, 19592968: 1130, 19589712: 3, 19589730: 1})	{'093': '0.368666666667', '138': '0.267', '491': '0.464', '492': '0.579', '818': '0.357666666667', '406': '0.1495', '405': '0.487333333333', '340': '0.4365', '810': '0.2', '280': '0.25', '812': '0.324333333333', '409': '0.6815', '716': '0.462', '714': '0.273', '026': '0.365', '021': '0.2865', '379': '0.4255', '535': '0.722', '531': '0.208333333333', '530': '0.442666666667', '371': '0.545', '821': '0.37275', '374': '0.3485', '776': '0.2905', '595': '0.211', '596': '0.184', '195': '0.1545', '705': '0.406', '707': '0.467', '315': '0.1225', '703': '0.378', '392': '0.593', '038': '0.3025', '390': '0.512', '032': '0.3145', '894': '0.4305', '832': '0.316666666667', '796': '0.4065', '367': '0.603', '365': '0.61', '913': '0.2545', '361': '0.3195', '584': '0.31025', '301': '0.2965', '589': '0.192666666667', '380': '0.297', '381': '0.297', '383': '0.276', '386': '0.178', '045': '0.526666666667', '042': '0.207333333333', '041': '0.31', '105': '0.517', '787': '0.407', '843': '0.591', '907': '0.199', '908': '0.31', '853': '0.375', '377': '0.2165', '513': '0.428', '517': '0.3255', '332': '0.248', '176': '0.1395', '256': '0.511', '857': '0.283', '850': '0.193', '819': '0.403333333333', '730': '0.201333333333', '732': '0.139', '737': '0.6', '738': '0.33', '189': '0.406', '310': '0.193666666667', '069': '0.4645', '461': '0.362', '229': '0.444333333333', '228': '0.406', '223': '0.4695', '161': '0.246', '391': '0.240333333333', '727': '0.2895', '075': '0.496', '884': '0.427', '233': '0.213', '320': '0.566666666667', '321': '0.491', '774': '0.254333333333', '892': '0.183', '088': '0.354666666667', '142': '0.333666666667', '897': '0.275333333333', '083': '0.3715', '085': '0.2305', '486': '0.439666666667', '356': '0.264', '355': '0.4035', '802': '0.3615', '801': '0.252'}	{'': 'FBgn0031034_19593039_female_SSE', '217': '0.118', '091': '0.206', '765': '0.2105', '911': '0.222', '136': '0.0325', '348': '0.383666666667', '287': '0.0876666666667', '712': '0.079', '129': '0.2295', '362': '0.257', '360': '0.451', '370': '0.221666666667', '373': '0.2', '375': '0.2115', '820': '0.197666666667', '822': '0.349333333333', '318': '0.3735', '313': '0.2675', '317': '0.144', '397': '0.22', '395': '0.0695', '399': '0.5585', '031': '0.2835', '837': '0.1765', '790': '0.18', '799': '0.138333333333', '528': '0.121', '427': '0.123', '426': '0.172', '309': '0.311', '303': '0.3845', '443': '0.023', '441': '0.102', '440': '0.821', '304': '0.433666666667', '306': '0.1295', '382': '0.1295', '109': '0.232333333333', '385': '0.3705', '049': '0.2155', '048': '0.369', '100': '0.148333333333', '101': '0.282', '786': '0.0815', '783': '0.193333333333', '849': '0.177333333333', '642': '0.179', '439': '0.178', '437': '0.1805', '627': '0.0846666666667', '338': '0.2095', '335': '0.452', '336': '0.3115', '059': '0.2175', '177': '0.233', '057': '0.198', '855': '0.0455', '852': '0.132', '555': '0.1545', '181': '0.29', '508': '0.4355', '509': '0.3965', '505': '0.0686666666667', '502': '0.2025', '630': '0.0383333333333', '634': '0.0515', '639': '0.174666666667', '563': '0.1665', '900': '0.338', '566': '0.279', '227': '0.101', '861': '0.1255', '721': '0.2095', '882': '0.6135', '153': '0.0465', '073': '0.2955', '748': '0.3835', '158': '0.1305', '551': '0.2915', '239': '0.1915', '235': '0.118', '237': '0.377', '808': '0.1785', '325': '0.255', '890': '0.198', '149': '0.171', '357': '0.426', '354': '0.3065', '359': '0.337', '350': '0.2005', '358': '0.180333333333', '805': '0.226', '804': '0.1045'}	[19592858]	AAAAATATGACTTATTGTCCGACATTACCGATTACCATCATCGTTTACAG	TGATTGACTCTTGGGGCACTTTTCCTTCGGGCATCCTGTACGGCAATGTG	3.59063	71	X_19593039	1	Na	Na	Na	Na	TRUE	A	T	19592984	-55	T	A	0.482	7.41e-10		A	TRUE	TRUE	{'093': '0.368666666667', '138': '0.267', '491': '0.464', '492': '0.579', '818': '0.357666666667', '406': '0.1495', '405': '0.487333333333', '340': '0.4365', '810': '0.2', '280': '0.25', '812': '0.324333333333', '409': '0.6815', '716': '0.462', '714': '0.273', '026': '0.365', '021': '0.2865', '379': '0.4255', '535': '0.722', '531': '0.208333333333', '530': '0.442666666667', '371': '0.545', '821': '0.37275', '374': '0.3485', '776': '0.2905', '595': '0.211', '596': '0.184', '195': '0.1545', '705': '0.406', '707': '0.467', '315': '0.1225', '703': '0.378', '392': '0.593', '038': '0.3025', '390': '0.512', '032': '0.3145', '894': '0.4305', '832': '0.316666666667', '796': '0.4065', '367': '0.603', '365': '0.61', '913': '0.2545', '361': '0.3195', '584': '0.31025', '301': '0.2965', '589': '0.192666666667', '380': '0.297', '381': '0.297', '383': '0.276', '386': '0.178', '045': '0.526666666667', '042': '0.207333333333', '041': '0.31', '105': '0.517', '787': '0.407', '843': '0.591', '907': '0.199', '908': '0.31', '853': '0.375', '377': '0.2165', '513': '0.428', '517': '0.3255', '332': '0.248', '176': '0.1395', '256': '0.511', '857': '0.283', '850': '0.193', '819': '0.403333333333', '730': '0.201333333333', '732': '0.139', '737': '0.6', '738': '0.33', '189': '0.406', '310': '0.193666666667', '069': '0.4645', '461': '0.362', '229': '0.444333333333', '228': '0.406', '223': '0.4695', '161': '0.246', '391': '0.240333333333', '727': '0.2895', '075': '0.496', '884': '0.427', '233': '0.213', '320': '0.566666666667', '321': '0.491', '774': '0.254333333333', '892': '0.183', '088': '0.354666666667', '142': '0.333666666667', '897': '0.275333333333', '083': '0.3715', '085': '0.2305', '486': '0.439666666667', '356': '0.264', '355': '0.4035', '802': '0.3615', '801': '0.252'}	{'217': '0.118', '091': '0.206', '765': '0.2105', '911': '0.222', '136': '0.0325', '348': '0.383666666667', '287': '0.0876666666667', '712': '0.079', '129': '0.2295', '362': '0.257', '370': '0.221666666667', '373': '0.2', '375': '0.2115', '820': '0.197666666667', '822': '0.349333333333', '318': '0.3735', '313': '0.2675', '317': '0.144', '397': '0.22', '395': '0.0695', '399': '0.5585', '031': '0.2835', '837': '0.1765', '790': '0.18', '799': '0.138333333333', '528': '0.121', '427': '0.123', '426': '0.172', '309': '0.311', '303': '0.3845', '443': '0.023', '441': '0.102', '440': '0.821', '304': '0.433666666667', '306': '0.1295', '382': '0.1295', '109': '0.232333333333', '385': '0.3705', '049': '0.2155', '048': '0.369', '100': '0.148333333333', '101': '0.282', '786': '0.0815', '783': '0.193333333333', '849': '0.177333333333', '642': '0.179', '439': '0.178', '437': '0.1805', '627': '0.0846666666667', '338': '0.2095', '335': '0.452', '336': '0.3115', '059': '0.2175', '177': '0.233', '057': '0.198', '855': '0.0455', '852': '0.132', '555': '0.1545', '181': '0.29', '508': '0.4355', '509': '0.3965', '505': '0.0686666666667', '502': '0.2025', '634': '0.0515', '639': '0.174666666667', '563': '0.1665', '900': '0.338', '566': '0.279', '227': '0.101', '861': '0.1255', '721': '0.2095', '882': '0.6135', '153': '0.0465', '073': '0.2955', '748': '0.3835', '158': '0.1305', '551': '0.2915', '239': '0.1915', '235': '0.118', '237': '0.377', '808': '0.1785', '325': '0.255', '890': '0.198', '149': '0.171', '357': '0.426', '354': '0.3065', '359': '0.337', '350': '0.2005', '358': '0.180333333333', '805': '0.226', '804': '0.1045'}	{'360': '0.451', '630': '0.0383333333333'}	0.353476	0.227282	0.244667	98	91	2	-0.126194	{'093': '0.368666666667', '138': '0.267', '491': '0.464', '492': '0.579', '818': '0.357666666667', '406': '0.1495', '405': '0.487333333333', '340': '0.4365', '810': '0.2', '280': '0.25', '812': '0.324333333333', '409': '0.6815', '716': '0.462', '714': '0.273', '026': '0.365', '021': '0.2865', '379': '0.4255', '535': '0.722', '531': '0.208333333333', '530': '0.442666666667', '371': '0.545', '821': '0.37275', '374': '0.3485', '776': '0.2905', '595': '0.211', '596': '0.184', '195': '0.1545', '705': '0.406', '707': '0.467', '315': '0.1225', '703': '0.378', '392': '0.593', '038': '0.3025', '390': '0.512', '032': '0.3145', '894': '0.4305', '832': '0.316666666667', '796': '0.4065', '367': '0.603', '365': '0.61', '913': '0.2545', '361': '0.3195', '584': '0.31025', '301': '0.2965', '589': '0.192666666667', '380': '0.297', '381': '0.297', '383': '0.276', '386': '0.178', '045': '0.526666666667', '042': '0.207333333333', '041': '0.31', '105': '0.517', '787': '0.407', '843': '0.591', '907': '0.199', '908': '0.31', '853': '0.375', '377': '0.2165', '513': '0.428', '517': '0.3255', '332': '0.248', '176': '0.1395', '256': '0.511', '857': '0.283', '850': '0.193', '819': '0.403333333333', '730': '0.201333333333', '732': '0.139', '737': '0.6', '738': '0.33', '189': '0.406', '310': '0.193666666667', '069': '0.4645', '461': '0.362', '229': '0.444333333333', '228': '0.406', '223': '0.4695', '161': '0.246', '391': '0.240333333333', '727': '0.2895', '075': '0.496', '884': '0.427', '233': '0.213', '320': '0.566666666667', '321': '0.491', '774': '0.254333333333', '892': '0.183', '088': '0.354666666667', '142': '0.333666666667', '897': '0.275333333333', '083': '0.3715', '085': '0.2305', '486': '0.439666666667', '356': '0.264', '355': '0.4035', '802': '0.3615', '801': '0.252'}	{'217': '0.118', '091': '0.206', '765': '0.2105', '911': '0.222', '136': '0.0325', '348': '0.383666666667', '287': '0.0876666666667', '712': '0.079', '129': '0.2295', '362': '0.257', '370': '0.221666666667', '373': '0.2', '375': '0.2115', '820': '0.197666666667', '822': '0.349333333333', '318': '0.3735', '313': '0.2675', '317': '0.144', '397': '0.22', '395': '0.0695', '399': '0.5585', '031': '0.2835', '837': '0.1765', '790': '0.18', '799': '0.138333333333', '528': '0.121', '427': '0.123', '426': '0.172', '309': '0.311', '303': '0.3845', '443': '0.023', '441': '0.102', '440': '0.821', '304': '0.433666666667', '306': '0.1295', '382': '0.1295', '109': '0.232333333333', '385': '0.3705', '049': '0.2155', '048': '0.369', '100': '0.148333333333', '101': '0.282', '786': '0.0815', '783': '0.193333333333', '849': '0.177333333333', '642': '0.179', '439': '0.178', '437': '0.1805', '627': '0.0846666666667', '338': '0.2095', '335': '0.452', '336': '0.3115', '059': '0.2175', '177': '0.233', '057': '0.198', '855': '0.0455', '852': '0.132', '555': '0.1545', '181': '0.29', '508': '0.4355', '509': '0.3965', '505': '0.0686666666667', '502': '0.2025', '634': '0.0515', '639': '0.174666666667', '563': '0.1665', '900': '0.338', '566': '0.279', '227': '0.101', '861': '0.1255', '721': '0.2095', '882': '0.6135', '153': '0.0465', '073': '0.2955', '748': '0.3835', '158': '0.1305', '551': '0.2915', '239': '0.1915', '235': '0.118', '237': '0.377', '808': '0.1785', '325': '0.255', '890': '0.198', '149': '0.171', '357': '0.426', '354': '0.3065', '359': '0.337', '350': '0.2005', '358': '0.180333333333', '805': '0.226', '804': '0.1045'}	{'360': '0.451', '630': '0.0383333333333'}	0.353476	0.227282	0.244667	98	91	2	-0.126194
Drosophila	X	X_1901_2677	19593538	19593539	FBgn0031034	donor	GT	+	left	female	cis	X	19592395	SNP	-1144	5.93e-10	0.186913	T	C	61	125	0.360964	0.225228	0.135736	Counter({'total': 4329, 19593602: 1613})	Counter({'total': 7162, 19593602: 1598})	{'801': '0.237', '075': '0.4355', '705': '0.4045', '228': '0.2585', '892': '0.0815', '332': '0.188', '392': '0.455333333333', '390': '0.37', '032': '0.4285', '176': '0.3375', '256': '0.479', '491': '0.472333333333', '492': '0.56025', '832': '0.334', '796': '0.4015', '857': '0.3215', '819': '0.48', '894': '0.3445', '405': '0.509666666667', '818': '0.27', '406': '0.1405', '320': '0.453', '321': '0.475', '509': '0.357', '810': '0.2915', '367': '0.5865', '812': '0.310666666667', '365': '0.472', '360': '0.472', '913': '0.3125', '774': '0.129', '584': '0.25375', '776': '0.2885', '142': '0.206666666667', '069': '0.572', '716': '0.418666666667', '714': '0.2365', '085': '0.1985', '380': '0.223333333333', '381': '0.3125', '383': '0.25', '229': '0.354333333333', '280': '0.168', '486': '0.424333333333', '703': '0.387', '223': '0.3825', '042': '0.233333333333', '041': '0.3505', '189': '0.3895', '843': '0.421', '634': '0.067', '908': '0.448', '853': '0.339', '849': '0.25', '535': '0.695333333333', '409': '0.6425', '530': '0.300666666667', '371': '0.647666666667', '802': '0.3545', '513': '0.4715', '374': '0.363'}	{'': 'FBgn0031034_19593538_female_SSE', '217': '0.0945', '091': '0.2745', '093': '0.193333333333', '765': '0.398666666667', '911': '0.256', '136': '0.0555', '748': '0.372', '338': '0.1395', '340': '0.393', '348': '0.349666666667', '287': '0.04', '761': '0.21', '712': '0.113', '026': '0.277', '021': '0.213', '129': '0.0865', '362': '0.119', '379': '0.394', '531': '0.184666666667', '370': '0.264666666667', '361': '0.23', '375': '0.1645', '820': '0.205333333333', '377': '0.214', '822': '0.345666666667', '318': '0.3515', '595': '0.1895', '596': '0.16', '195': '0.155', '310': '0.0883333333333', '317': '0.108', '315': '0.094', '038': '0.094', '397': '0.297', '395': '0.177', '399': '0.4675', '031': '0.3995', '837': '0.1265', '790': '0.2', '799': '0.081', '528': '0.0886666666667', '427': '0.0355', '426': '0.1005', '309': '0.2565', '303': '0.3525', '443': '0.0433333333333', '441': '0.225333333333', '440': '0.7105', '304': '0.411666666667', '306': '0.232', '589': '0.295333333333', '382': '0.144', '109': '0.223333333333', '385': '0.32', '386': '0.0905', '048': '0.264', '100': '0.0356666666667', '101': '0.1125', '105': '0.361', '786': '0.071', '787': '0.398', '907': '0.241', '783': '0.206', '821': '0.346', '642': '0.1585', '439': '0.1115', '437': '0.191', '517': '0.2685', '627': '0.07', '049': '0.22', '335': '0.4625', '336': '0.279', '059': '0.215', '177': '0.2305', '057': '0.0715', '045': '0.468', '855': '0.0535', '850': '0.266', '852': '0.0666666666667', '730': '0.237333333333', '181': '0.232666666667', '737': '0.524', '738': '0.2935', '505': '0.0596666666667', '502': '0.16', '630': '0.0', '707': '0.5145', '639': '0.142333333333', '563': '0.186', '461': '0.222333333333', '900': '0.2825', '566': '0.270666666667', '227': '0.0555', '161': '0.3515', '861': '0.169666666667', '391': '0.186', '727': '0.35', '721': '0.2815', '882': '0.354', '153': '0.01', '073': '0.369', '884': '0.250666666667', '555': '0.218', '158': '0.23', '551': '0.3465', '239': '0.119', '235': '0.079', '233': '0.210333333333', '808': '0.0915', '325': '0.297666666667', '890': '0.094', '088': '0.266', '897': '0.209333333333', '083': '0.3725', '149': '0.126', '732': '0.0916666666667', '357': '0.3995', '356': '0.309', '355': '0.415', '354': '0.32', '805': '0.2475', '350': '0.4245', '804': '0.016', '359': '0.301666666667', '358': '0.191666666667'}	[]	GTGAGTATTGCCAAAGCTATGTGCAAATCTCTTCCAGATGCTAATGTGAT	TCTCATGGTGCTGGCCACTGTCTGCGACTACTTGGTCTGCCAGGATGACC	3.5522	55	X_19593538	1	Na	Na	Na	Na	TRUE	T	C	19593634	95	G	C	0.549	9.16e-08		C	TRUE	FALSE	{'801': '0.237', '075': '0.4355', '705': '0.4045', '228': '0.2585', '332': '0.188', '392': '0.455333333333', '390': '0.37', '032': '0.4285', '176': '0.3375', '491': '0.472333333333', '492': '0.56025', '832': '0.334', '796': '0.4015', '857': '0.3215', '819': '0.48', '894': '0.3445', '405': '0.509666666667', '818': '0.27', '406': '0.1405', '321': '0.475', '509': '0.357', '810': '0.2915', '367': '0.5865', '812': '0.310666666667', '365': '0.472', '360': '0.472', '913': '0.3125', '584': '0.25375', '776': '0.2885', '716': '0.418666666667', '714': '0.2365', '383': '0.25', '280': '0.168', '486': '0.424333333333', '703': '0.387', '223': '0.3825', '042': '0.233333333333', '041': '0.3505', '189': '0.3895', '908': '0.448', '853': '0.339', '849': '0.25', '409': '0.6425', '371': '0.647666666667', '802': '0.3545', '513': '0.4715', '374': '0.363', '765': '0.398666666667', '338': '0.1395', '379': '0.394', '531': '0.184666666667', '361': '0.23', '375': '0.1645', '822': '0.345666666667', '595': '0.1895', '317': '0.108', '315': '0.094', '031': '0.3995', '441': '0.225333333333', '589': '0.295333333333', '109': '0.223333333333', '787': '0.398', '907': '0.241', '821': '0.346', '517': '0.2685', '335': '0.4625', '045': '0.468', '850': '0.266', '730': '0.237333333333', '737': '0.524', '505': '0.0596666666667', '707': '0.5145', '461': '0.222333333333', '161': '0.3515', '555': '0.218', '158': '0.23', '233': '0.210333333333', '897': '0.209333333333', '083': '0.3725', '732': '0.0916666666667', '356': '0.309', '355': '0.415'}	{'892': '0.0815', '256': '0.479', '320': '0.453', '774': '0.129', '142': '0.206666666667', '069': '0.572', '085': '0.1985', '381': '0.3125', '229': '0.354333333333', '843': '0.421', '634': '0.067', '535': '0.695333333333', '530': '0.300666666667', '217': '0.0945', '091': '0.2745', '093': '0.193333333333', '911': '0.256', '136': '0.0555', '748': '0.372', '340': '0.393', '348': '0.349666666667', '287': '0.04', '761': '0.21', '712': '0.113', '026': '0.277', '021': '0.213', '129': '0.0865', '362': '0.119', '370': '0.264666666667', '820': '0.205333333333', '377': '0.214', '318': '0.3515', '596': '0.16', '195': '0.155', '310': '0.0883333333333', '038': '0.094', '397': '0.297', '395': '0.177', '399': '0.4675', '837': '0.1265', '790': '0.2', '799': '0.081', '528': '0.0886666666667', '427': '0.0355', '426': '0.1005', '309': '0.2565', '303': '0.3525', '443': '0.0433333333333', '440': '0.7105', '304': '0.411666666667', '306': '0.232', '382': '0.144', '386': '0.0905', '048': '0.264', '100': '0.0356666666667', '101': '0.1125', '105': '0.361', '786': '0.071', '783': '0.206', '642': '0.1585', '439': '0.1115', '437': '0.191', '627': '0.07', '049': '0.22', '336': '0.279', '059': '0.215', '177': '0.2305', '057': '0.0715', '855': '0.0535', '852': '0.0666666666667', '181': '0.232666666667', '738': '0.2935', '502': '0.16', '639': '0.142333333333', '563': '0.186', '900': '0.2825', '566': '0.270666666667', '227': '0.0555', '861': '0.169666666667', '391': '0.186', '727': '0.35', '721': '0.2815', '882': '0.354', '153': '0.01', '073': '0.369', '884': '0.250666666667', '551': '0.3465', '239': '0.119', '235': '0.079', '808': '0.0915', '325': '0.297666666667', '890': '0.094', '088': '0.266', '149': '0.126', '357': '0.3995', '354': '0.32', '805': '0.2475', '350': '0.4245', '804': '0.016', '359': '0.301666666667'}	{'380': '0.223333333333', '630': '0.0', '358': '0.191666666667'}	0.333319	0.221052	0.138333	82	100	3	0.112267	{'801': '0.237', '075': '0.4355', '705': '0.4045', '228': '0.2585', '892': '0.0815', '332': '0.188', '392': '0.455333333333', '390': '0.37', '032': '0.4285', '176': '0.3375', '256': '0.479', '491': '0.472333333333', '492': '0.56025', '832': '0.334', '796': '0.4015', '857': '0.3215', '819': '0.48', '894': '0.3445', '405': '0.509666666667', '818': '0.27', '406': '0.1405', '320': '0.453', '321': '0.475', '509': '0.357', '810': '0.2915', '367': '0.5865', '812': '0.310666666667', '365': '0.472', '913': '0.3125', '774': '0.129', '584': '0.25375', '776': '0.2885', '142': '0.206666666667', '069': '0.572', '714': '0.2365', '085': '0.1985', '381': '0.3125', '383': '0.25', '229': '0.354333333333', '280': '0.168', '486': '0.424333333333', '703': '0.387', '223': '0.3825', '042': '0.233333333333', '041': '0.3505', '189': '0.3895', '843': '0.421', '634': '0.067', '908': '0.448', '853': '0.339', '849': '0.25', '535': '0.695333333333', '409': '0.6425', '530': '0.300666666667', '371': '0.647666666667', '802': '0.3545', '513': '0.4715', '374': '0.363'}	{'217': '0.0945', '091': '0.2745', '093': '0.193333333333', '765': '0.398666666667', '911': '0.256', '136': '0.0555', '748': '0.372', '338': '0.1395', '340': '0.393', '348': '0.349666666667', '287': '0.04', '761': '0.21', '712': '0.113', '026': '0.277', '021': '0.213', '129': '0.0865', '362': '0.119', '379': '0.394', '531': '0.184666666667', '370': '0.264666666667', '361': '0.23', '375': '0.1645', '820': '0.205333333333', '377': '0.214', '822': '0.345666666667', '318': '0.3515', '595': '0.1895', '596': '0.16', '195': '0.155', '310': '0.0883333333333', '317': '0.108', '315': '0.094', '038': '0.094', '397': '0.297', '395': '0.177', '399': '0.4675', '031': '0.3995', '837': '0.1265', '790': '0.2', '799': '0.081', '528': '0.0886666666667', '427': '0.0355', '426': '0.1005', '309': '0.2565', '303': '0.3525', '443': '0.0433333333333', '441': '0.225333333333', '440': '0.7105', '304': '0.411666666667', '306': '0.232', '589': '0.295333333333', '382': '0.144', '109': '0.223333333333', '385': '0.32', '386': '0.0905', '048': '0.264', '100': '0.0356666666667', '101': '0.1125', '105': '0.361', '786': '0.071', '787': '0.398', '907': '0.241', '783': '0.206', '821': '0.346', '642': '0.1585', '439': '0.1115', '437': '0.191', '517': '0.2685', '627': '0.07', '049': '0.22', '335': '0.4625', '336': '0.279', '059': '0.215', '177': '0.2305', '057': '0.0715', '045': '0.468', '855': '0.0535', '850': '0.266', '852': '0.0666666666667', '730': '0.237333333333', '181': '0.232666666667', '737': '0.524', '738': '0.2935', '505': '0.0596666666667', '502': '0.16', '630': '0.0', '707': '0.5145', '639': '0.142333333333', '563': '0.186', '461': '0.222333333333', '900': '0.2825', '566': '0.270666666667', '227': '0.0555', '161': '0.3515', '861': '0.169666666667', '391': '0.186', '727': '0.35', '721': '0.2815', '882': '0.354', '153': '0.01', '073': '0.369', '884': '0.250666666667', '555': '0.218', '158': '0.23', '551': '0.3465', '239': '0.119', '235': '0.079', '233': '0.210333333333', '808': '0.0915', '325': '0.297666666667', '890': '0.094', '088': '0.266', '897': '0.209333333333', '083': '0.3725', '149': '0.126', '732': '0.0916666666667', '357': '0.3995', '356': '0.309', '355': '0.415', '354': '0.32', '805': '0.2475', '350': '0.4245', '804': '0.016', '359': '0.301666666667', '358': '0.191666666667'}	{'360': '0.472', '716': '0.418666666667', '380': '0.223333333333'}	0.360428	0.225228	0.371333	58	125	3	0.1352
Drosophila	X	X_1901_2677	19593602	19593602	FBgn0031034	acceptor	AG	+	right	female	cis	X	19592395	SNP	-1207	1.22e-09	0.180707	T	C	61	125	0.362522	0.227411	0.135111	Counter({'total': 4311, 19593538: 1613})	Counter({'total': 7117, 19593538: 1598})	{'801': '0.237', '075': '0.4445', '705': '0.3985', '228': '0.2615', '892': '0.085', '332': '0.188', '392': '0.480333333333', '390': '0.393', '032': '0.4285', '176': '0.324', '256': '0.477666666667', '491': '0.460666666667', '492': '0.566', '832': '0.335666666667', '796': '0.3995', '857': '0.3255', '819': '0.492666666667', '894': '0.3445', '405': '0.512666666667', '818': '0.271333333333', '406': '0.1405', '320': '0.462', '321': '0.449', '509': '0.357', '810': '0.2915', '367': '0.5865', '812': '0.305', '365': '0.481', '360': '0.472', '913': '0.3075', '774': '0.132666666667', '584': '0.2575', '776': '0.2975', '142': '0.209666666667', '069': '0.572', '716': '0.418666666667', '714': '0.229', '085': '0.1985', '380': '0.223333333333', '381': '0.3125', '383': '0.258', '229': '0.360333333333', '280': '0.168', '486': '0.428333333333', '703': '0.3835', '223': '0.375', '042': '0.227333333333', '041': '0.3505', '189': '0.3975', '843': '0.421', '634': '0.067', '908': '0.45', '853': '0.339', '849': '0.250333333333', '535': '0.695333333333', '409': '0.6485', '530': '0.303666666667', '371': '0.671666666667', '802': '0.3545', '513': '0.4715', '374': '0.363'}	{'': 'FBgn0031034_19593602_female_SSE', '217': '0.0945', '091': '0.2785', '093': '0.199333333333', '765': '0.393666666667', '911': '0.256', '136': '0.0555', '748': '0.372', '338': '0.1395', '340': '0.4115', '348': '0.360666666667', '287': '0.04', '761': '0.2115', '712': '0.113', '026': '0.284', '021': '0.2245', '129': '0.0905', '362': '0.119', '379': '0.4035', '531': '0.176666666667', '370': '0.264666666667', '361': '0.23', '375': '0.1645', '820': '0.205333333333', '377': '0.214', '822': '0.345666666667', '318': '0.3705', '595': '0.192', '596': '0.1625', '195': '0.1525', '310': '0.0896666666667', '317': '0.108', '315': '0.094', '038': '0.094', '397': '0.3095', '395': '0.177', '399': '0.4585', '031': '0.39', '837': '0.129', '790': '0.198', '799': '0.078', '528': '0.0886666666667', '427': '0.0355', '426': '0.106', '309': '0.2565', '303': '0.3525', '443': '0.0433333333333', '441': '0.225333333333', '440': '0.737', '304': '0.428666666667', '306': '0.232', '589': '0.295666666667', '382': '0.1395', '109': '0.226333333333', '385': '0.326', '386': '0.0955', '048': '0.264', '100': '0.0356666666667', '101': '0.1125', '105': '0.377666666667', '786': '0.073', '787': '0.398', '907': '0.241', '783': '0.206', '821': '0.34225', '642': '0.1575', '439': '0.1115', '437': '0.191', '517': '0.2685', '627': '0.07', '049': '0.2335', '335': '0.4625', '336': '0.279', '059': '0.215', '177': '0.2305', '057': '0.0715', '045': '0.476333333333', '855': '0.0535', '850': '0.266', '852': '0.0666666666667', '730': '0.237333333333', '181': '0.232666666667', '737': '0.5435', '738': '0.2935', '505': '0.0596666666667', '502': '0.165', '630': '0.0', '707': '0.5175', '639': '0.147', '563': '0.186', '461': '0.226666666667', '900': '0.2825', '566': '0.271333333333', '227': '0.0555', '161': '0.3515', '861': '0.169666666667', '391': '0.186', '727': '0.35', '721': '0.2815', '882': '0.3965', '153': '0.01', '073': '0.365', '884': '0.256', '555': '0.224', '158': '0.23', '551': '0.3575', '239': '0.119', '235': '0.0825', '233': '0.205666666667', '808': '0.0915', '325': '0.310666666667', '890': '0.082', '088': '0.261333333333', '897': '0.209333333333', '083': '0.3725', '149': '0.13', '732': '0.0916666666667', '357': '0.407', '356': '0.30975', '355': '0.4165', '354': '0.32', '805': '0.2445', '350': '0.4245', '804': '0.016', '359': '0.301666666667', '358': '0.191666666667'}	[]	AGCTATGTGCAAATCTCTTCCAGATGCTAATGTGATATACGTTTCGGCAG	AACCGCTAAATAAGTGGATTAAAGCTTTCTCCGCGCGCGCCAACTGCCGG	3.49941	55	X_19593602	1	Na	Na	Na	Na	TRUE	T	C	19593634	32	G	C	0.549	2.06e-07		C	TRUE	FALSE	{'801': '0.237', '075': '0.4445', '705': '0.3985', '228': '0.2615', '332': '0.188', '392': '0.480333333333', '390': '0.393', '032': '0.4285', '176': '0.324', '491': '0.460666666667', '492': '0.566', '832': '0.335666666667', '796': '0.3995', '857': '0.3255', '819': '0.492666666667', '894': '0.3445', '405': '0.512666666667', '818': '0.271333333333', '406': '0.1405', '321': '0.449', '509': '0.357', '810': '0.2915', '367': '0.5865', '812': '0.305', '365': '0.481', '360': '0.472', '913': '0.3075', '584': '0.2575', '776': '0.2975', '716': '0.418666666667', '714': '0.229', '383': '0.258', '280': '0.168', '486': '0.428333333333', '703': '0.3835', '223': '0.375', '042': '0.227333333333', '041': '0.3505', '189': '0.3975', '908': '0.45', '853': '0.339', '849': '0.250333333333', '409': '0.6485', '371': '0.671666666667', '802': '0.3545', '513': '0.4715', '374': '0.363', '765': '0.393666666667', '338': '0.1395', '379': '0.4035', '531': '0.176666666667', '361': '0.23', '375': '0.1645', '822': '0.345666666667', '595': '0.192', '317': '0.108', '315': '0.094', '031': '0.39', '441': '0.225333333333', '589': '0.295666666667', '109': '0.226333333333', '787': '0.398', '907': '0.241', '821': '0.34225', '517': '0.2685', '335': '0.4625', '045': '0.476333333333', '850': '0.266', '730': '0.237333333333', '737': '0.5435', '505': '0.0596666666667', '707': '0.5175', '461': '0.226666666667', '161': '0.3515', '555': '0.224', '158': '0.23', '233': '0.205666666667', '897': '0.209333333333', '083': '0.3725', '732': '0.0916666666667', '356': '0.30975', '355': '0.4165'}	{'892': '0.085', '256': '0.477666666667', '320': '0.462', '774': '0.132666666667', '142': '0.209666666667', '069': '0.572', '085': '0.1985', '381': '0.3125', '229': '0.360333333333', '843': '0.421', '634': '0.067', '535': '0.695333333333', '530': '0.303666666667', '217': '0.0945', '091': '0.2785', '093': '0.199333333333', '911': '0.256', '136': '0.0555', '748': '0.372', '340': '0.4115', '348': '0.360666666667', '287': '0.04', '761': '0.2115', '712': '0.113', '026': '0.284', '021': '0.2245', '129': '0.0905', '362': '0.119', '370': '0.264666666667', '820': '0.205333333333', '377': '0.214', '318': '0.3705', '596': '0.1625', '195': '0.1525', '310': '0.0896666666667', '038': '0.094', '397': '0.3095', '395': '0.177', '399': '0.4585', '837': '0.129', '790': '0.198', '799': '0.078', '528': '0.0886666666667', '427': '0.0355', '426': '0.106', '309': '0.2565', '303': '0.3525', '443': '0.0433333333333', '440': '0.737', '304': '0.428666666667', '306': '0.232', '382': '0.1395', '386': '0.0955', '048': '0.264', '100': '0.0356666666667', '101': '0.1125', '105': '0.377666666667', '786': '0.073', '783': '0.206', '642': '0.1575', '439': '0.1115', '437': '0.191', '627': '0.07', '049': '0.2335', '336': '0.279', '059': '0.215', '177': '0.2305', '057': '0.0715', '855': '0.0535', '852': '0.0666666666667', '181': '0.232666666667', '738': '0.2935', '502': '0.165', '639': '0.147', '563': '0.186', '900': '0.2825', '566': '0.271333333333', '227': '0.0555', '861': '0.169666666667', '391': '0.186', '727': '0.35', '721': '0.2815', '882': '0.3965', '153': '0.01', '073': '0.365', '884': '0.256', '551': '0.3575', '239': '0.119', '235': '0.0825', '808': '0.0915', '325': '0.310666666667', '890': '0.082', '088': '0.261333333333', '149': '0.13', '357': '0.407', '354': '0.32', '805': '0.2445', '350': '0.4245', '804': '0.016', '359': '0.301666666667'}	{'380': '0.223333333333', '630': '0.0', '358': '0.191666666667'}	0.33449	0.22371	0.138333	82	100	3	0.11078	{'801': '0.237', '075': '0.4445', '705': '0.3985', '228': '0.2615', '892': '0.085', '332': '0.188', '392': '0.480333333333', '390': '0.393', '032': '0.4285', '176': '0.324', '256': '0.477666666667', '491': '0.460666666667', '492': '0.566', '832': '0.335666666667', '796': '0.3995', '857': '0.3255', '819': '0.492666666667', '894': '0.3445', '405': '0.512666666667', '818': '0.271333333333', '406': '0.1405', '320': '0.462', '321': '0.449', '509': '0.357', '810': '0.2915', '367': '0.5865', '812': '0.305', '365': '0.481', '913': '0.3075', '774': '0.132666666667', '584': '0.2575', '776': '0.2975', '142': '0.209666666667', '069': '0.572', '714': '0.229', '085': '0.1985', '381': '0.3125', '383': '0.258', '229': '0.360333333333', '280': '0.168', '486': '0.428333333333', '703': '0.3835', '223': '0.375', '042': '0.227333333333', '041': '0.3505', '189': '0.3975', '843': '0.421', '634': '0.067', '908': '0.45', '853': '0.339', '849': '0.250333333333', '535': '0.695333333333', '409': '0.6485', '530': '0.303666666667', '371': '0.671666666667', '802': '0.3545', '513': '0.4715', '374': '0.363'}	{'217': '0.0945', '091': '0.2785', '093': '0.199333333333', '765': '0.393666666667', '911': '0.256', '136': '0.0555', '748': '0.372', '338': '0.1395', '340': '0.4115', '348': '0.360666666667', '287': '0.04', '761': '0.2115', '712': '0.113', '026': '0.284', '021': '0.2245', '129': '0.0905', '362': '0.119', '379': '0.4035', '531': '0.176666666667', '370': '0.264666666667', '361': '0.23', '375': '0.1645', '820': '0.205333333333', '377': '0.214', '822': '0.345666666667', '318': '0.3705', '595': '0.192', '596': '0.1625', '195': '0.1525', '310': '0.0896666666667', '317': '0.108', '315': '0.094', '038': '0.094', '397': '0.3095', '395': '0.177', '399': '0.4585', '031': '0.39', '837': '0.129', '790': '0.198', '799': '0.078', '528': '0.0886666666667', '427': '0.0355', '426': '0.106', '309': '0.2565', '303': '0.3525', '443': '0.0433333333333', '441': '0.225333333333', '440': '0.737', '304': '0.428666666667', '306': '0.232', '589': '0.295666666667', '382': '0.1395', '109': '0.226333333333', '385': '0.326', '386': '0.0955', '048': '0.264', '100': '0.0356666666667', '101': '0.1125', '105': '0.377666666667', '786': '0.073', '787': '0.398', '907': '0.241', '783': '0.206', '821': '0.34225', '642': '0.1575', '439': '0.1115', '437': '0.191', '517': '0.2685', '627': '0.07', '049': '0.2335', '335': '0.4625', '336': '0.279', '059': '0.215', '177': '0.2305', '057': '0.0715', '045': '0.476333333333', '855': '0.0535', '850': '0.266', '852': '0.0666666666667', '730': '0.237333333333', '181': '0.232666666667', '737': '0.5435', '738': '0.2935', '505': '0.0596666666667', '502': '0.165', '630': '0.0', '707': '0.5175', '639': '0.147', '563': '0.186', '461': '0.226666666667', '900': '0.2825', '566': '0.271333333333', '227': '0.0555', '161': '0.3515', '861': '0.169666666667', '391': '0.186', '727': '0.35', '721': '0.2815', '882': '0.3965', '153': '0.01', '073': '0.365', '884': '0.256', '555': '0.224', '158': '0.23', '551': '0.3575', '239': '0.119', '235': '0.0825', '233': '0.205666666667', '808': '0.0915', '325': '0.310666666667', '890': '0.082', '088': '0.261333333333', '897': '0.209333333333', '083': '0.3725', '149': '0.13', '732': '0.0916666666667', '357': '0.407', '356': '0.30975', '355': '0.4165', '354': '0.32', '805': '0.2445', '350': '0.4245', '804': '0.016', '359': '0.301666666667', '358': '0.191666666667'}	{'360': '0.472', '716': '0.418666666667', '380': '0.223333333333'}	0.362066	0.227411	0.371333	58	125	3	0.134655
Drosophila	X	X_1901_2677	19593805	19593806	FBgn0031034	donor	GT	+	left	female	cis	X	19592333	SNP	-1473	9.25e-11	0.196091	G	T	90	103	0.420206	0.282404	0.137803	Counter({'total': 7333, 19593876: 3183, 19593884: 0})	Counter({'total': 6087, 19593876: 1649, 19593884: 1})	{'093': '0.490333333333', '491': '0.599', '492': '0.65875', '818': '0.508666666667', '819': '0.606', '405': '0.524666666667', '810': '0.2245', '280': '0.3085', '812': '0.365', '409': '0.7575', '716': '0.477666666667', '714': '0.345', '026': '0.387', '028': '0.5445', '379': '0.4935', '535': '0.701333333333', '913': '0.2555', '531': '0.260666666667', '530': '0.406', '371': '0.639666666667', '821': '0.4505', '374': '0.443', '776': '0.399', '595': '0.3785', '596': '0.1665', '195': '0.2345', '705': '0.3925', '707': '0.5425', '315': '0.047', '703': '0.5075', '392': '0.634666666667', '391': '0.344333333333', '390': '0.5095', '032': '0.379333333333', '142': '0.372', '832': '0.421', '796': '0.4955', '367': '0.635', '365': '0.665', '911': '0.3875', '360': '0.5845', '361': '0.495', '584': '0.3625', '301': '0.224', '380': '0.328', '381': '0.3985', '383': '0.3145', '045': '0.553333333333', '041': '0.396', '843': '0.693', '907': '0.269', '908': '0.496', '849': '0.227', '513': '0.514', '332': '0.487', '176': '0.3125', '256': '0.549666666667', '857': '0.385', '850': '0.3405', '853': '0.366', '730': '0.311666666667', '737': '0.563', '509': '0.3805', '189': '0.433', '310': '0.24', '634': '0.0905', '069': '0.519', '461': '0.327666666667', '229': '0.591333333333', '228': '0.417', '227': '0.153', '223': '0.4685', '727': '0.307', '075': '0.5735', '884': '0.324666666667', '555': '0.318', '233': '0.272', '320': '0.581666666667', '321': '0.613', '774': '0.225666666667', '892': '0.2155', '088': '0.428333333333', '894': '0.4635', '085': '0.357', '486': '0.538', '356': '0.3885', '355': '0.3745', '350': '0.3205', '802': '0.4645', '801': '0.3025'}	{'': 'FBgn0031034_19593805_female_SSE', '217': '0.280333333333', '091': '0.366666666667', '761': '0.274', '765': '0.361333333333', '136': '0.0115', '138': '0.3115', '406': '0.121', '340': '0.534', '348': '0.336333333333', '287': '0.171666666667', '712': '0.1405', '021': '0.375', '129': '0.2265', '362': '0.37', '370': '0.255', '375': '0.286', '820': '0.27', '377': '0.1615', '822': '0.368333333333', '318': '0.201', '313': '0.373', '317': '0.229', '038': '0.2635', '397': '0.2145', '395': '0.135', '181': '0.42825', '399': '0.589', '031': '0.411', '837': '0.114', '790': '0.277', '799': '0.192', '528': '0.111333333333', '427': '0.1525', '426': '0.1585', '309': '0.4015', '303': '0.4115', '443': '0.119333333333', '441': '0.277666666667', '440': '0.7945', '304': '0.494666666667', '306': '0.1995', '589': '0.286666666667', '382': '0.2795', '109': '0.177', '385': '0.3695', '386': '0.234', '048': '0.4855', '100': '0.175666666667', '101': '0.2605', '042': '0.209333333333', '105': '0.549', '786': '0.1645', '787': '0.4355', '783': '0.308666666667', '642': '0.139', '439': '0.294', '437': '0.324', '517': '0.3625', '627': '0.048', '338': '0.1805', '335': '0.5145', '336': '0.4935', '049': '0.338', '059': '0.199', '177': '0.4335', '057': '0.1505', '855': '0.1', '852': '0.135666666667', '732': '0.155333333333', '508': '0.4275', '738': '0.2515', '505': '0.111', '502': '0.2885', '630': '0.071', '757': '0.341666666667', '639': '0.0876666666667', '563': '0.1975', '900': '0.3575', '566': '0.385333333333', '161': '0.257', '861': '0.151', '721': '0.2725', '882': '0.577', '153': '0.02', '073': '0.42', '748': '0.3755', '158': '0.2985', '551': '0.3645', '239': '0.306', '235': '0.226', '237': '0.478', '808': '0.1605', '325': '0.262', '890': '0.208', '897': '0.206666666667', '083': '0.403', '149': '0.27', '357': '0.4115', '354': '0.275', '805': '0.3145', '804': '0.1465', '359': '0.271666666667', '358': '0.320333333333'}	[19593884]	GTAAGCTCACCCAACTTTCCAAACTCGAAAAAATCCATATCTAATGATGT	ACCTCGTATCTTTCTTTGGCCCCAACATGAACCTTGTCAAATTGGACACG	3.66522	67	X_19593805	1	Na	Na	Na	Na	TRUE	G	T	19593767	-39	G	T	0.87	0.000111		T	TRUE	FALSE	{'818': '0.508666666667', '819': '0.606', '812': '0.365', '716': '0.477666666667', '371': '0.639666666667', '821': '0.4505', '595': '0.3785', '707': '0.5425', '315': '0.047', '392': '0.634666666667', '390': '0.5095', '032': '0.379333333333', '832': '0.421', '360': '0.5845', '584': '0.3625', '332': '0.487', '730': '0.311666666667', '737': '0.563', '509': '0.3805', '075': '0.5735', '894': '0.4635', '517': '0.3625', '158': '0.2985', '083': '0.403'}	{'093': '0.490333333333', '491': '0.599', '492': '0.65875', '405': '0.524666666667', '810': '0.2245', '280': '0.3085', '714': '0.345', '026': '0.387', '028': '0.5445', '379': '0.4935', '535': '0.701333333333', '913': '0.2555', '531': '0.260666666667', '530': '0.406', '374': '0.443', '776': '0.399', '596': '0.1665', '195': '0.2345', '705': '0.3925', '703': '0.5075', '391': '0.344333333333', '142': '0.372', '796': '0.4955', '367': '0.635', '365': '0.665', '911': '0.3875', '361': '0.495', '301': '0.224', '380': '0.328', '381': '0.3985', '383': '0.3145', '045': '0.553333333333', '041': '0.396', '843': '0.693', '907': '0.269', '908': '0.496', '849': '0.227', '513': '0.514', '176': '0.3125', '256': '0.549666666667', '857': '0.385', '850': '0.3405', '853': '0.366', '189': '0.433', '310': '0.24', '634': '0.0905', '069': '0.519', '461': '0.327666666667', '229': '0.591333333333', '228': '0.417', '227': '0.153', '223': '0.4685', '727': '0.307', '884': '0.324666666667', '555': '0.318', '233': '0.272', '320': '0.581666666667', '321': '0.613', '774': '0.225666666667', '892': '0.2155', '088': '0.428333333333', '085': '0.357', '486': '0.538', '356': '0.3885', '355': '0.3745', '350': '0.3205', '802': '0.4645', '801': '0.3025', '217': '0.280333333333', '091': '0.366666666667', '761': '0.274', '765': '0.361333333333', '136': '0.0115', '138': '0.3115', '406': '0.121', '348': '0.336333333333', '287': '0.171666666667', '712': '0.1405', '021': '0.375', '129': '0.2265', '362': '0.37', '370': '0.255', '375': '0.286', '820': '0.27', '377': '0.1615', '822': '0.368333333333', '318': '0.201', '313': '0.373', '317': '0.229', '038': '0.2635', '397': '0.2145', '395': '0.135', '181': '0.42825', '399': '0.589', '031': '0.411', '837': '0.114', '790': '0.277', '799': '0.192', '528': '0.111333333333', '427': '0.1525', '426': '0.1585', '309': '0.4015', '303': '0.4115', '443': '0.119333333333', '441': '0.277666666667', '440': '0.7945', '304': '0.494666666667', '306': '0.1995', '589': '0.286666666667', '382': '0.2795', '109': '0.177', '385': '0.3695', '386': '0.234', '048': '0.4855', '100': '0.175666666667', '101': '0.2605', '042': '0.209333333333', '105': '0.549', '786': '0.1645', '787': '0.4355', '783': '0.308666666667', '642': '0.139', '439': '0.294', '437': '0.324', '627': '0.048', '338': '0.1805', '335': '0.5145', '336': '0.4935', '049': '0.338', '059': '0.199', '177': '0.4335', '057': '0.1505', '855': '0.1', '852': '0.135666666667', '732': '0.155333333333', '508': '0.4275', '738': '0.2515', '505': '0.111', '502': '0.2885', '630': '0.071', '757': '0.341666666667', '639': '0.0876666666667', '563': '0.1975', '900': '0.3575', '566': '0.385333333333', '161': '0.257', '861': '0.151', '721': '0.2725', '882': '0.577', '153': '0.02', '073': '0.42', '748': '0.3755', '551': '0.3645', '239': '0.306', '235': '0.226', '237': '0.478', '808': '0.1605', '325': '0.262', '890': '0.208', '897': '0.206666666667', '149': '0.27', '357': '0.4115', '354': '0.275', '805': '0.3145', '804': '0.1465', '359': '0.271666666667', '358': '0.320333333333'}	{'409': '0.7575', '340': '0.534'}	0.447924	0.32853	0.64575	24	167	2	0.119394	{'093': '0.490333333333', '491': '0.599', '492': '0.65875', '818': '0.508666666667', '819': '0.606', '405': '0.524666666667', '810': '0.2245', '280': '0.3085', '812': '0.365', '409': '0.7575', '716': '0.477666666667', '714': '0.345', '026': '0.387', '028': '0.5445', '379': '0.4935', '913': '0.2555', '531': '0.260666666667', '530': '0.406', '371': '0.639666666667', '821': '0.4505', '374': '0.443', '776': '0.399', '595': '0.3785', '596': '0.1665', '195': '0.2345', '705': '0.3925', '707': '0.5425', '315': '0.047', '703': '0.5075', '392': '0.634666666667', '391': '0.344333333333', '390': '0.5095', '032': '0.379333333333', '142': '0.372', '832': '0.421', '796': '0.4955', '367': '0.635', '365': '0.665', '911': '0.3875', '360': '0.5845', '361': '0.495', '584': '0.3625', '301': '0.224', '381': '0.3985', '383': '0.3145', '045': '0.553333333333', '041': '0.396', '843': '0.693', '907': '0.269', '908': '0.496', '849': '0.227', '513': '0.514', '332': '0.487', '176': '0.3125', '256': '0.549666666667', '857': '0.385', '850': '0.3405', '853': '0.366', '730': '0.311666666667', '737': '0.563', '509': '0.3805', '189': '0.433', '310': '0.24', '634': '0.0905', '069': '0.519', '461': '0.327666666667', '229': '0.591333333333', '228': '0.417', '223': '0.4685', '727': '0.307', '075': '0.5735', '884': '0.324666666667', '555': '0.318', '233': '0.272', '320': '0.581666666667', '321': '0.613', '774': '0.225666666667', '892': '0.2155', '088': '0.428333333333', '894': '0.4635', '085': '0.357', '486': '0.538', '356': '0.3885', '355': '0.3745', '802': '0.4645', '801': '0.3025'}	{'217': '0.280333333333', '091': '0.366666666667', '761': '0.274', '765': '0.361333333333', '136': '0.0115', '138': '0.3115', '406': '0.121', '340': '0.534', '348': '0.336333333333', '287': '0.171666666667', '712': '0.1405', '021': '0.375', '129': '0.2265', '362': '0.37', '370': '0.255', '375': '0.286', '820': '0.27', '377': '0.1615', '822': '0.368333333333', '318': '0.201', '313': '0.373', '317': '0.229', '038': '0.2635', '397': '0.2145', '395': '0.135', '181': '0.42825', '399': '0.589', '031': '0.411', '837': '0.114', '790': '0.277', '799': '0.192', '528': '0.111333333333', '427': '0.1525', '426': '0.1585', '309': '0.4015', '303': '0.4115', '443': '0.119333333333', '441': '0.277666666667', '440': '0.7945', '304': '0.494666666667', '306': '0.1995', '589': '0.286666666667', '382': '0.2795', '109': '0.177', '385': '0.3695', '386': '0.234', '048': '0.4855', '100': '0.175666666667', '101': '0.2605', '042': '0.209333333333', '105': '0.549', '786': '0.1645', '787': '0.4355', '783': '0.308666666667', '642': '0.139', '439': '0.294', '437': '0.324', '517': '0.3625', '627': '0.048', '338': '0.1805', '335': '0.5145', '336': '0.4935', '049': '0.338', '059': '0.199', '177': '0.4335', '057': '0.1505', '855': '0.1', '852': '0.135666666667', '732': '0.155333333333', '508': '0.4275', '738': '0.2515', '505': '0.111', '502': '0.2885', '630': '0.071', '757': '0.341666666667', '639': '0.0876666666667', '563': '0.1975', '900': '0.3575', '566': '0.385333333333', '161': '0.257', '861': '0.151', '721': '0.2725', '882': '0.577', '153': '0.02', '073': '0.42', '748': '0.3755', '158': '0.2985', '551': '0.3645', '239': '0.306', '235': '0.226', '237': '0.478', '808': '0.1605', '325': '0.262', '890': '0.208', '897': '0.206666666667', '083': '0.403', '149': '0.27', '357': '0.4115', '354': '0.275', '805': '0.3145', '804': '0.1465', '359': '0.271666666667', '358': '0.320333333333'}	{'535': '0.701333333333', '380': '0.328', '227': '0.153', '350': '0.3205'}	0.422276	0.282404	0.375708	86	103	4	0.139872
Drosophila	X	X_1901_2677	19593876	19593876	FBgn0031034	acceptor	AG	+	right	female	cis	X	19592333	SNP	-1543	4.09e-11	0.201809	G	T	90	104	0.419942	0.281256	0.138685	Counter({'total': 7329, 19593805: 3183})	Counter({'total': 6176, 19593805: 1660})	{'093': '0.482333333333', '491': '0.598333333333', '492': '0.642', '818': '0.508666666667', '819': '0.600333333333', '405': '0.538333333333', '810': '0.2155', '280': '0.3085', '812': '0.378', '409': '0.731', '716': '0.471666666667', '714': '0.313', '026': '0.3805', '028': '0.5445', '379': '0.496', '535': '0.679', '913': '0.2515', '531': '0.260666666667', '530': '0.404666666667', '371': '0.598333333333', '821': '0.45675', '374': '0.4605', '776': '0.393', '595': '0.3785', '596': '0.1695', '195': '0.2345', '705': '0.407', '707': '0.5425', '315': '0.047', '703': '0.5115', '392': '0.627666666667', '391': '0.344333333333', '390': '0.5095', '032': '0.383333333333', '142': '0.372', '832': '0.410666666667', '796': '0.488', '367': '0.6535', '365': '0.673', '911': '0.3935', '360': '0.5885', '361': '0.484', '584': '0.361', '301': '0.2265', '380': '0.3365', '381': '0.3985', '383': '0.32', '045': '0.559', '041': '0.396', '843': '0.6865', '907': '0.267', '908': '0.493', '849': '0.227', '513': '0.498', '332': '0.487', '176': '0.3125', '256': '0.566666666667', '857': '0.3855', '850': '0.332', '853': '0.366', '730': '0.314', '737': '0.5905', '509': '0.3835', '189': '0.4375', '310': '0.234333333333', '634': '0.093', '069': '0.547', '461': '0.327666666667', '229': '0.583', '228': '0.4305', '227': '0.153', '223': '0.4835', '727': '0.307', '075': '0.561', '884': '0.329', '555': '0.319', '233': '0.277333333333', '320': '0.576666666667', '321': '0.613', '774': '0.232666666667', '892': '0.2215', '088': '0.418666666667', '894': '0.4635', '085': '0.357', '486': '0.547666666667', '356': '0.3885', '355': '0.379', '350': '0.3205', '802': '0.4525', '801': '0.3025'}	{'': 'FBgn0031034_19593876_female_SSE', '217': '0.283333333333', '091': '0.364333333333', '761': '0.274', '765': '0.372666666667', '136': '0.0115', '138': '0.3115', '406': '0.119', '340': '0.527', '348': '0.330333333333', '287': '0.172666666667', '712': '0.1405', '021': '0.354', '129': '0.2265', '362': '0.364666666667', '370': '0.255', '375': '0.286', '820': '0.27', '377': '0.1615', '822': '0.359666666667', '318': '0.2', '313': '0.379', '317': '0.229', '038': '0.257', '397': '0.2145', '395': '0.1315', '181': '0.42825', '399': '0.5975', '031': '0.43', '837': '0.114', '790': '0.277666666667', '799': '0.192', '528': '0.111333333333', '427': '0.1525', '426': '0.1585', '309': '0.4015', '303': '0.428', '443': '0.119666666667', '441': '0.274', '440': '0.737', '304': '0.501333333333', '306': '0.1995', '589': '0.286666666667', '382': '0.2815', '109': '0.175333333333', '385': '0.3825', '386': '0.24', '048': '0.4855', '100': '0.175666666667', '101': '0.2605', '042': '0.207333333333', '105': '0.546333333333', '786': '0.16', '787': '0.4375', '783': '0.335333333333', '642': '0.13975', '439': '0.291666666667', '437': '0.324', '517': '0.351', '627': '0.051', '338': '0.1805', '335': '0.5165', '336': '0.5035', '049': '0.296', '059': '0.199', '177': '0.4335', '057': '0.1505', '855': '0.1', '852': '0.135666666667', '732': '0.155333333333', '508': '0.4395', '738': '0.2515', '505': '0.111', '502': '0.285', '630': '0.071', '757': '0.341666666667', '639': '0.0876666666667', '563': '0.199', '900': '0.3575', '566': '0.38', '161': '0.267', '861': '0.157', '721': '0.2725', '882': '0.5895', '153': '0.02', '559': '0.2005', '073': '0.42', '748': '0.3755', '158': '0.2985', '551': '0.359', '239': '0.306', '235': '0.226', '237': '0.478', '808': '0.1605', '325': '0.259', '890': '0.208', '897': '0.200666666667', '083': '0.403', '149': '0.271', '357': '0.4115', '354': '0.2685', '805': '0.301', '804': '0.1465', '359': '0.278333333333', '358': '0.329333333333'}	[]	AACTCGAAAAAATCCATATCTAATGATGTACATACATTTTCGCGATGCAG	TGGCGCAGATCGCCGTACAGTATGCTAGTGCAACATGCAGCATACTCTGT	3.72164	65	X_19593876	1	Na	Na	Na	Na	TRUE	G	T	19593767	-109	G	T	0.871	0.000115		T	TRUE	FALSE	{'818': '0.508666666667', '819': '0.600333333333', '812': '0.378', '716': '0.471666666667', '371': '0.598333333333', '821': '0.45675', '595': '0.3785', '707': '0.5425', '315': '0.047', '392': '0.627666666667', '390': '0.5095', '032': '0.383333333333', '832': '0.410666666667', '360': '0.5885', '584': '0.361', '332': '0.487', '730': '0.314', '737': '0.5905', '509': '0.3835', '075': '0.561', '894': '0.4635', '517': '0.351', '158': '0.2985', '083': '0.403'}	{'093': '0.482333333333', '491': '0.598333333333', '492': '0.642', '405': '0.538333333333', '810': '0.2155', '280': '0.3085', '714': '0.313', '026': '0.3805', '028': '0.5445', '379': '0.496', '535': '0.679', '913': '0.2515', '531': '0.260666666667', '530': '0.404666666667', '374': '0.4605', '776': '0.393', '596': '0.1695', '195': '0.2345', '705': '0.407', '703': '0.5115', '391': '0.344333333333', '142': '0.372', '796': '0.488', '367': '0.6535', '365': '0.673', '911': '0.3935', '361': '0.484', '301': '0.2265', '380': '0.3365', '381': '0.3985', '383': '0.32', '045': '0.559', '041': '0.396', '843': '0.6865', '907': '0.267', '908': '0.493', '849': '0.227', '513': '0.498', '176': '0.3125', '256': '0.566666666667', '857': '0.3855', '850': '0.332', '853': '0.366', '189': '0.4375', '310': '0.234333333333', '634': '0.093', '069': '0.547', '461': '0.327666666667', '229': '0.583', '228': '0.4305', '227': '0.153', '223': '0.4835', '727': '0.307', '884': '0.329', '555': '0.319', '233': '0.277333333333', '320': '0.576666666667', '321': '0.613', '774': '0.232666666667', '892': '0.2215', '088': '0.418666666667', '085': '0.357', '486': '0.547666666667', '356': '0.3885', '355': '0.379', '350': '0.3205', '802': '0.4525', '801': '0.3025', '217': '0.283333333333', '091': '0.364333333333', '761': '0.274', '765': '0.372666666667', '136': '0.0115', '138': '0.3115', '406': '0.119', '348': '0.330333333333', '287': '0.172666666667', '712': '0.1405', '021': '0.354', '129': '0.2265', '362': '0.364666666667', '370': '0.255', '375': '0.286', '820': '0.27', '377': '0.1615', '822': '0.359666666667', '318': '0.2', '313': '0.379', '317': '0.229', '038': '0.257', '397': '0.2145', '395': '0.1315', '181': '0.42825', '399': '0.5975', '031': '0.43', '837': '0.114', '790': '0.277666666667', '799': '0.192', '528': '0.111333333333', '427': '0.1525', '426': '0.1585', '309': '0.4015', '303': '0.428', '443': '0.119666666667', '441': '0.274', '440': '0.737', '304': '0.501333333333', '306': '0.1995', '589': '0.286666666667', '382': '0.2815', '109': '0.175333333333', '385': '0.3825', '386': '0.24', '048': '0.4855', '100': '0.175666666667', '101': '0.2605', '042': '0.207333333333', '105': '0.546333333333', '786': '0.16', '787': '0.4375', '783': '0.335333333333', '642': '0.13975', '439': '0.291666666667', '437': '0.324', '627': '0.051', '338': '0.1805', '335': '0.5165', '336': '0.5035', '049': '0.296', '059': '0.199', '177': '0.4335', '057': '0.1505', '855': '0.1', '852': '0.135666666667', '732': '0.155333333333', '508': '0.4395', '738': '0.2515', '505': '0.111', '502': '0.285', '630': '0.071', '757': '0.341666666667', '639': '0.0876666666667', '563': '0.199', '900': '0.3575', '566': '0.38', '161': '0.267', '861': '0.157', '721': '0.2725', '882': '0.5895', '153': '0.02', '559': '0.2005', '073': '0.42', '748': '0.3755', '551': '0.359', '239': '0.306', '235': '0.226', '237': '0.478', '808': '0.1605', '325': '0.259', '890': '0.208', '897': '0.200666666667', '149': '0.271', '357': '0.4115', '354': '0.2685', '805': '0.301', '804': '0.1465', '359': '0.278333333333', '358': '0.329333333333'}	{'409': '0.731', '340': '0.527'}	0.446434	0.327815	0.629	24	168	2	0.118619	{'093': '0.482333333333', '491': '0.598333333333', '492': '0.642', '818': '0.508666666667', '819': '0.600333333333', '405': '0.538333333333', '810': '0.2155', '280': '0.3085', '812': '0.378', '409': '0.731', '716': '0.471666666667', '714': '0.313', '026': '0.3805', '028': '0.5445', '379': '0.496', '913': '0.2515', '531': '0.260666666667', '530': '0.404666666667', '371': '0.598333333333', '821': '0.45675', '374': '0.4605', '776': '0.393', '595': '0.3785', '596': '0.1695', '195': '0.2345', '705': '0.407', '707': '0.5425', '315': '0.047', '703': '0.5115', '392': '0.627666666667', '391': '0.344333333333', '390': '0.5095', '032': '0.383333333333', '142': '0.372', '832': '0.410666666667', '796': '0.488', '367': '0.6535', '365': '0.673', '911': '0.3935', '360': '0.5885', '361': '0.484', '584': '0.361', '301': '0.2265', '381': '0.3985', '383': '0.32', '045': '0.559', '041': '0.396', '843': '0.6865', '907': '0.267', '908': '0.493', '849': '0.227', '513': '0.498', '332': '0.487', '176': '0.3125', '256': '0.566666666667', '857': '0.3855', '850': '0.332', '853': '0.366', '730': '0.314', '737': '0.5905', '509': '0.3835', '189': '0.4375', '310': '0.234333333333', '634': '0.093', '069': '0.547', '461': '0.327666666667', '229': '0.583', '228': '0.4305', '223': '0.4835', '727': '0.307', '075': '0.561', '884': '0.329', '555': '0.319', '233': '0.277333333333', '320': '0.576666666667', '321': '0.613', '774': '0.232666666667', '892': '0.2215', '088': '0.418666666667', '894': '0.4635', '085': '0.357', '486': '0.547666666667', '356': '0.3885', '355': '0.379', '802': '0.4525', '801': '0.3025'}	{'217': '0.283333333333', '091': '0.364333333333', '761': '0.274', '765': '0.372666666667', '136': '0.0115', '138': '0.3115', '406': '0.119', '340': '0.527', '348': '0.330333333333', '287': '0.172666666667', '712': '0.1405', '021': '0.354', '129': '0.2265', '362': '0.364666666667', '370': '0.255', '375': '0.286', '820': '0.27', '377': '0.1615', '822': '0.359666666667', '318': '0.2', '313': '0.379', '317': '0.229', '038': '0.257', '397': '0.2145', '395': '0.1315', '181': '0.42825', '399': '0.5975', '031': '0.43', '837': '0.114', '790': '0.277666666667', '799': '0.192', '528': '0.111333333333', '427': '0.1525', '426': '0.1585', '309': '0.4015', '303': '0.428', '443': '0.119666666667', '441': '0.274', '440': '0.737', '304': '0.501333333333', '306': '0.1995', '589': '0.286666666667', '382': '0.2815', '109': '0.175333333333', '385': '0.3825', '386': '0.24', '048': '0.4855', '100': '0.175666666667', '101': '0.2605', '042': '0.207333333333', '105': '0.546333333333', '786': '0.16', '787': '0.4375', '783': '0.335333333333', '642': '0.13975', '439': '0.291666666667', '437': '0.324', '517': '0.351', '627': '0.051', '338': '0.1805', '335': '0.5165', '336': '0.5035', '049': '0.296', '059': '0.199', '177': '0.4335', '057': '0.1505', '855': '0.1', '852': '0.135666666667', '732': '0.155333333333', '508': '0.4395', '738': '0.2515', '505': '0.111', '502': '0.285', '630': '0.071', '757': '0.341666666667', '639': '0.0876666666667', '563': '0.199', '900': '0.3575', '566': '0.38', '161': '0.267', '861': '0.157', '721': '0.2725', '882': '0.5895', '153': '0.02', '559': '0.2005', '073': '0.42', '748': '0.3755', '158': '0.2985', '551': '0.359', '239': '0.306', '235': '0.226', '237': '0.478', '808': '0.1605', '325': '0.259', '890': '0.208', '897': '0.200666666667', '083': '0.403', '149': '0.271', '357': '0.4115', '354': '0.2685', '805': '0.301', '804': '0.1465', '359': '0.278333333333', '358': '0.329333333333'}	{'535': '0.679', '380': '0.3365', '227': '0.153', '350': '0.3205'}	0.42216	0.281256	0.37225	86	104	4	0.140903
Drosophila	X	X_1901_2677	19594537	19594538	FBgn0031034	donor	GT	+	left	female	cis	X	19592395	SNP	-2143	2.15e-10	0.192784	T	C	61	128	0.460485	0.303609	0.156876	Counter({'total': 5270, 19594640: 2551, 19594652: 1, 19594619: 0})	Counter({'total': 8079, 19594640: 2437, 19594652: 3, 19594619: 1})	{'801': '0.3075', '075': '0.581', '705': '0.519', '228': '0.448', '892': '0.278', '332': '0.375', '392': '0.609666666667', '390': '0.5905', '032': '0.531666666667', '176': '0.3125', '256': '0.639666666667', '491': '0.597666666667', '492': '0.5855', '832': '0.464333333333', '796': '0.464', '857': '0.246', '819': '0.548666666667', '894': '0.519', '405': '0.604333333333', '818': '0.481333333333', '406': '0.1455', '320': '0.675333333333', '321': '0.603', '509': '0.4895', '810': '0.267', '367': '0.6285', '812': '0.453666666667', '365': '0.612', '360': '0.5305', '913': '0.3215', '774': '0.266333333333', '584': '0.32725', '776': '0.3595', '142': '0.433333333333', '069': '0.6325', '716': '0.541333333333', '714': '0.362', '085': '0.315', '380': '0.35', '381': '0.3885', '383': '0.406', '229': '0.605', '280': '0.303', '486': '0.54', '703': '0.4665', '223': '0.5405', '042': '0.273', '041': '0.3385', '189': '0.465', '843': '0.6275', '634': '0.1315', '908': '0.5265', '853': '0.3665', '849': '0.146333333333', '535': '0.785', '409': '0.7175', '530': '0.523333333333', '371': '0.660333333333', '802': '0.359', '513': '0.5125', '374': '0.3905'}	{'': 'FBgn0031034_19594537_female_SSE', '217': '0.337333333333', '091': '0.263666666667', '093': '0.503', '765': '0.369333333333', '911': '0.3335', '136': '0.0305', '748': '0.4575', '338': '0.3345', '340': '0.523', '348': '0.17', '287': '0.197666666667', '712': '0.0945', '026': '0.438', '021': '0.4905', '129': '0.311', '362': '0.322', '379': '0.4595', '531': '0.278666666667', '370': '0.437', '361': '0.3355', '375': '0.226', '820': '0.284', '822': '0.385', '318': '0.4455', '595': '0.3215', '596': '0.129', '195': '0.2365', '310': '0.23', '317': '0.196666666667', '315': '0.1485', '038': '0.291', '397': '0.2795', '395': '0.176', '399': '0.58', '031': '0.394', '837': '0.1575', '790': '0.303666666667', '799': '0.131666666667', '528': '0.258', '427': '0.09', '426': '0.0', '309': '0.298', '303': '0.5165', '443': '0.0753333333333', '301': '0.3125', '441': '0.216333333333', '440': '0.796', '304': '0.498', '306': '0.1295', '589': '0.234666666667', '382': '0.2295', '109': '0.148666666667', '385': '0.416', '386': '0.232', '048': '0.348', '100': '0.057', '101': '0.178', '105': '0.553333333333', '786': '0.128', '787': '0.47', '907': '0.2835', '783': '0.297', '821': '0.44675', '642': '0.197', '439': '0.289666666667', '437': '0.2615', '517': '0.1635', '627': '0.151', '049': '0.3595', '335': '0.4855', '336': '0.42', '059': '0.2345', '177': '0.353', '057': '0.338', '045': '0.539333333333', '855': '0.075', '850': '0.325', '852': '0.229333333333', '730': '0.412333333333', '313': '0.38', '181': '0.51125', '508': '0.547', '738': '0.341', '505': '0.117', '502': '0.2125', '630': '0.088', '707': '0.549', '757': '0.317', '737': '0.648', '639': '0.143', '563': '0.3015', '461': '0.381333333333', '900': '0.5165', '566': '0.368', '227': '0.1085', '161': '0.327', '861': '0.148333333333', '391': '0.207666666667', '727': '0.293', '721': '0.212', '882': '0.635', '153': '0.005', '073': '0.5', '884': '0.347333333333', '555': '0.2535', '158': '0.197', '551': '0.4815', '239': '0.228', '235': '0.118', '237': '0.4475', '233': '0.302', '808': '0.2735', '325': '0.372', '890': '0.1135', '088': '0.339', '897': '0.337', '083': '0.438', '149': '0.2665', '732': '0.095', '357': '0.452', '356': '0.399', '355': '0.4185', '354': '0.244', '805': '0.313', '350': '0.0965', '804': '0.224', '359': '0.287333333333', '358': '0.311333333333'}	[19594364, 19594619, 19594652]	GTAAGTGCAGACAGATATGAATGAATATGGATATGGATATGGATATGGAT	CTCCTTGCCGCATGTCTCTTCAGCATCATGGTGATCGGGGACGTTTCTCT	3.58617	63	X_19594537	1	Na	Na	Na	Na	TRUE	T	C	19594649	111	C	T	0.735	0.000261		T	TRUE	FALSE	{'705': '0.519', '228': '0.448', '332': '0.375', '392': '0.609666666667', '390': '0.5905', '032': '0.531666666667', '491': '0.597666666667', '832': '0.464333333333', '819': '0.548666666667', '894': '0.519', '405': '0.604333333333', '321': '0.603', '509': '0.4895', '810': '0.267', '367': '0.6285', '812': '0.453666666667', '365': '0.612', '913': '0.3215', '584': '0.32725', '716': '0.541333333333', '085': '0.315', '380': '0.35', '383': '0.406', '703': '0.4665', '223': '0.5405', '042': '0.273', '908': '0.5265', '530': '0.523333333333', '371': '0.660333333333', '513': '0.5125', '338': '0.3345', '021': '0.4905', '531': '0.278666666667', '595': '0.3215', '315': '0.1485', '038': '0.291', '528': '0.258', '386': '0.232', '821': '0.44675', '335': '0.4855', '850': '0.325', '730': '0.412333333333', '707': '0.549', '737': '0.648', '161': '0.327', '153': '0.005', '158': '0.197', '233': '0.302', '897': '0.337'}	{'801': '0.3075', '075': '0.581', '892': '0.278', '176': '0.3125', '256': '0.639666666667', '492': '0.5855', '796': '0.464', '857': '0.246', '818': '0.481333333333', '406': '0.1455', '320': '0.675333333333', '360': '0.5305', '774': '0.266333333333', '776': '0.3595', '142': '0.433333333333', '069': '0.6325', '714': '0.362', '381': '0.3885', '229': '0.605', '280': '0.303', '486': '0.54', '041': '0.3385', '189': '0.465', '843': '0.6275', '634': '0.1315', '853': '0.3665', '849': '0.146333333333', '535': '0.785', '409': '0.7175', '802': '0.359', '374': '0.3905', '217': '0.337333333333', '091': '0.263666666667', '093': '0.503', '765': '0.369333333333', '911': '0.3335', '136': '0.0305', '748': '0.4575', '340': '0.523', '348': '0.17', '287': '0.197666666667', '712': '0.0945', '026': '0.438', '129': '0.311', '362': '0.322', '379': '0.4595', '370': '0.437', '361': '0.3355', '375': '0.226', '820': '0.284', '822': '0.385', '318': '0.4455', '596': '0.129', '195': '0.2365', '310': '0.23', '317': '0.196666666667', '397': '0.2795', '395': '0.176', '399': '0.58', '031': '0.394', '837': '0.1575', '790': '0.303666666667', '799': '0.131666666667', '427': '0.09', '426': '0.0', '309': '0.298', '303': '0.5165', '443': '0.0753333333333', '301': '0.3125', '441': '0.216333333333', '440': '0.796', '304': '0.498', '306': '0.1295', '589': '0.234666666667', '382': '0.2295', '109': '0.148666666667', '048': '0.348', '100': '0.057', '101': '0.178', '105': '0.553333333333', '786': '0.128', '787': '0.47', '907': '0.2835', '783': '0.297', '642': '0.197', '439': '0.289666666667', '437': '0.2615', '517': '0.1635', '627': '0.151', '049': '0.3595', '336': '0.42', '059': '0.2345', '177': '0.353', '057': '0.338', '045': '0.539333333333', '855': '0.075', '852': '0.229333333333', '313': '0.38', '181': '0.51125', '508': '0.547', '738': '0.341', '505': '0.117', '502': '0.2125', '630': '0.088', '757': '0.317', '563': '0.3015', '461': '0.381333333333', '900': '0.5165', '566': '0.368', '227': '0.1085', '861': '0.148333333333', '391': '0.207666666667', '727': '0.293', '721': '0.212', '882': '0.635', '073': '0.5', '884': '0.347333333333', '555': '0.2535', '551': '0.4815', '239': '0.228', '235': '0.118', '237': '0.4475', '808': '0.2735', '325': '0.372', '890': '0.1135', '088': '0.339', '083': '0.438', '149': '0.2665', '732': '0.095', '357': '0.452', '356': '0.399', '355': '0.4185', '354': '0.244', '805': '0.313', '350': '0.0965', '804': '0.224', '359': '0.287333333333', '358': '0.311333333333'}	{'385': '0.416', '639': '0.143'}	0.428867	0.328827	0.2795	49	138	2	0.100041	{'801': '0.3075', '075': '0.581', '705': '0.519', '228': '0.448', '892': '0.278', '332': '0.375', '392': '0.609666666667', '390': '0.5905', '032': '0.531666666667', '176': '0.3125', '256': '0.639666666667', '491': '0.597666666667', '492': '0.5855', '832': '0.464333333333', '796': '0.464', '857': '0.246', '819': '0.548666666667', '894': '0.519', '405': '0.604333333333', '818': '0.481333333333', '406': '0.1455', '320': '0.675333333333', '321': '0.603', '509': '0.4895', '810': '0.267', '367': '0.6285', '812': '0.453666666667', '365': '0.612', '913': '0.3215', '774': '0.266333333333', '584': '0.32725', '776': '0.3595', '142': '0.433333333333', '069': '0.6325', '714': '0.362', '085': '0.315', '381': '0.3885', '383': '0.406', '229': '0.605', '280': '0.303', '486': '0.54', '703': '0.4665', '223': '0.5405', '042': '0.273', '041': '0.3385', '189': '0.465', '843': '0.6275', '634': '0.1315', '908': '0.5265', '853': '0.3665', '849': '0.146333333333', '535': '0.785', '409': '0.7175', '530': '0.523333333333', '371': '0.660333333333', '802': '0.359', '513': '0.5125', '374': '0.3905'}	{'217': '0.337333333333', '091': '0.263666666667', '093': '0.503', '765': '0.369333333333', '911': '0.3335', '136': '0.0305', '748': '0.4575', '338': '0.3345', '340': '0.523', '348': '0.17', '287': '0.197666666667', '712': '0.0945', '026': '0.438', '021': '0.4905', '129': '0.311', '362': '0.322', '379': '0.4595', '531': '0.278666666667', '370': '0.437', '361': '0.3355', '375': '0.226', '820': '0.284', '822': '0.385', '318': '0.4455', '595': '0.3215', '596': '0.129', '195': '0.2365', '310': '0.23', '317': '0.196666666667', '315': '0.1485', '038': '0.291', '397': '0.2795', '395': '0.176', '399': '0.58', '031': '0.394', '837': '0.1575', '790': '0.303666666667', '799': '0.131666666667', '528': '0.258', '427': '0.09', '426': '0.0', '309': '0.298', '303': '0.5165', '443': '0.0753333333333', '301': '0.3125', '441': '0.216333333333', '440': '0.796', '304': '0.498', '306': '0.1295', '589': '0.234666666667', '382': '0.2295', '109': '0.148666666667', '385': '0.416', '386': '0.232', '048': '0.348', '100': '0.057', '101': '0.178', '105': '0.553333333333', '786': '0.128', '787': '0.47', '907': '0.2835', '783': '0.297', '821': '0.44675', '642': '0.197', '439': '0.289666666667', '437': '0.2615', '517': '0.1635', '627': '0.151', '049': '0.3595', '335': '0.4855', '336': '0.42', '059': '0.2345', '177': '0.353', '057': '0.338', '045': '0.539333333333', '855': '0.075', '850': '0.325', '852': '0.229333333333', '730': '0.412333333333', '313': '0.38', '181': '0.51125', '508': '0.547', '738': '0.341', '505': '0.117', '502': '0.2125', '630': '0.088', '707': '0.549', '757': '0.317', '737': '0.648', '639': '0.143', '563': '0.3015', '461': '0.381333333333', '900': '0.5165', '566': '0.368', '227': '0.1085', '161': '0.327', '861': '0.148333333333', '391': '0.207666666667', '727': '0.293', '721': '0.212', '882': '0.635', '153': '0.005', '073': '0.5', '884': '0.347333333333', '555': '0.2535', '158': '0.197', '551': '0.4815', '239': '0.228', '235': '0.118', '237': '0.4475', '233': '0.302', '808': '0.2735', '325': '0.372', '890': '0.1135', '088': '0.339', '897': '0.337', '083': '0.438', '149': '0.2665', '732': '0.095', '357': '0.452', '356': '0.399', '355': '0.4185', '354': '0.244', '805': '0.313', '350': '0.0965', '804': '0.224', '359': '0.287333333333', '358': '0.311333333333'}	{'360': '0.5305', '716': '0.541333333333', '380': '0.35'}	0.459789	0.303609	0.473944	58	128	3	0.156179
Drosophila	X	X_1901_2677	19594640	19594640	FBgn0031034	acceptor	AG	+	right	female	cis	X	19592395	SNP	-2245	7.93e-11	0.200147	T	C	61	129	0.456156	0.299269	0.156886	Counter({'total': 5315, 19594537: 2551, 19594297: 1})	Counter({'total': 8185, 19594537: 2447, 19594297: 1})	{'801': '0.3075', '075': '0.5745', '705': '0.522', '228': '0.4295', '892': '0.278', '332': '0.371', '392': '0.609666666667', '390': '0.576', '032': '0.49', '176': '0.3125', '256': '0.642', '491': '0.578', '492': '0.5735', '832': '0.468', '796': '0.464', '857': '0.242', '819': '0.548666666667', '894': '0.5065', '405': '0.600333333333', '818': '0.454333333333', '406': '0.1455', '320': '0.650666666667', '321': '0.603', '509': '0.4895', '810': '0.267', '367': '0.6275', '812': '0.446333333333', '365': '0.5575', '360': '0.5595', '913': '0.339', '774': '0.263333333333', '584': '0.3205', '776': '0.347', '142': '0.458', '069': '0.647', '716': '0.53', '714': '0.3655', '085': '0.325', '380': '0.356666666667', '381': '0.394', '383': '0.406', '229': '0.578666666667', '280': '0.3035', '486': '0.521333333333', '703': '0.447', '223': '0.536', '042': '0.285', '041': '0.3495', '189': '0.456', '843': '0.62', '634': '0.135', '908': '0.5165', '853': '0.372', '849': '0.146333333333', '535': '0.761333333333', '409': '0.7395', '530': '0.494333333333', '371': '0.654', '802': '0.354', '513': '0.5255', '374': '0.3835'}	{'': 'FBgn0031034_19594640_female_SSE', '217': '0.337333333333', '091': '0.265333333333', '093': '0.512666666667', '765': '0.375', '911': '0.3335', '136': '0.0305', '748': '0.4575', '338': '0.3345', '340': '0.517', '348': '0.177', '287': '0.201', '761': '0.2', '712': '0.0945', '026': '0.451', '021': '0.4905', '129': '0.311', '362': '0.310666666667', '379': '0.465', '531': '0.28', '370': '0.415666666667', '361': '0.3265', '375': '0.221', '820': '0.271333333333', '822': '0.389666666667', '318': '0.4375', '595': '0.318', '596': '0.131', '195': '0.2365', '310': '0.227333333333', '317': '0.205', '315': '0.1485', '038': '0.295', '397': '0.291', '395': '0.1705', '399': '0.5575', '031': '0.3875', '837': '0.15', '790': '0.297666666667', '799': '0.128333333333', '528': '0.256333333333', '427': '0.09', '426': '0.0', '309': '0.298', '303': '0.5', '443': '0.0753333333333', '301': '0.3125', '441': '0.206333333333', '440': '0.7615', '304': '0.488666666667', '306': '0.131', '589': '0.221333333333', '382': '0.2295', '109': '0.146666666667', '385': '0.4205', '386': '0.232', '048': '0.391', '100': '0.057', '101': '0.182', '105': '0.517333333333', '786': '0.128', '787': '0.4465', '907': '0.265', '783': '0.284', '821': '0.44725', '642': '0.18825', '439': '0.289333333333', '437': '0.2615', '517': '0.1635', '627': '0.151', '049': '0.3595', '335': '0.4825', '336': '0.371', '059': '0.224', '177': '0.331', '057': '0.3435', '045': '0.491333333333', '855': '0.075', '850': '0.317', '852': '0.237666666667', '730': '0.414666666667', '313': '0.3565', '181': '0.50075', '508': '0.54', '738': '0.341', '505': '0.11', '502': '0.2105', '630': '0.088', '707': '0.552', '757': '0.317', '737': '0.6355', '639': '0.144', '563': '0.297', '461': '0.394333333333', '900': '0.5035', '566': '0.368', '227': '0.1085', '161': '0.319', '861': '0.140666666667', '391': '0.211666666667', '727': '0.293', '721': '0.2225', '882': '0.608', '153': '0.005', '073': '0.477', '884': '0.347666666667', '555': '0.2535', '158': '0.1925', '551': '0.4675', '239': '0.2355', '235': '0.118', '237': '0.4475', '233': '0.305666666667', '808': '0.249', '325': '0.381666666667', '890': '0.113', '088': '0.34', '897': '0.322666666667', '083': '0.4155', '149': '0.2635', '732': '0.095', '357': '0.452', '356': '0.407', '355': '0.433', '354': '0.244', '805': '0.313', '350': '0.1045', '804': '0.224', '359': '0.287333333333', '358': '0.311333333333'}	[19592649, 19592776, 19593202, 19594239, 19594640, 19594976, 19595320, 19598156, 19598468, 19598501, 19598504, 19598508, 19598541, 19598568, 19598599, 19598603, 19598604, 19598606, 19598633, 19598687, 19598691, 19598755, 19598796, 19598872, 19598874, 19598962, 19605167, 19605215, 19605222, 19605223, 19605224, 19605226, 19605243, 19605249, 19605261, 19605355, 19605356, 19605365, 19605395, 19605441, 19605467, 19605468, 19605479, 19605484, 19605485, 19605506, 19605532, 19605542, 19605595, 19605605, 19605631, 19605648, 19605653, 19607174]	ATCGTAACTAACATACCCTTGCCTTACTGTCTTGCCTTCTTATCCTGCAG	CATTGCTATCAGCGAGGGGGCAATGGAAAAGATATACTTCTCTACACACA	3.6482	81	X_19594640	1	Na	Na	Na	Na	TRUE	T	C	19594649	9	C	T	0.737	0.000192		T	TRUE	FALSE	{'705': '0.522', '228': '0.4295', '332': '0.371', '392': '0.609666666667', '390': '0.576', '032': '0.49', '491': '0.578', '832': '0.468', '819': '0.548666666667', '894': '0.5065', '405': '0.600333333333', '321': '0.603', '509': '0.4895', '810': '0.267', '367': '0.6275', '812': '0.446333333333', '365': '0.5575', '913': '0.339', '584': '0.3205', '716': '0.53', '085': '0.325', '380': '0.356666666667', '383': '0.406', '703': '0.447', '223': '0.536', '042': '0.285', '908': '0.5165', '530': '0.494333333333', '371': '0.654', '513': '0.5255', '338': '0.3345', '021': '0.4905', '531': '0.28', '595': '0.318', '315': '0.1485', '038': '0.295', '528': '0.256333333333', '386': '0.232', '821': '0.44725', '335': '0.4825', '850': '0.317', '730': '0.414666666667', '707': '0.552', '737': '0.6355', '161': '0.319', '153': '0.005', '158': '0.1925', '233': '0.305666666667', '897': '0.322666666667'}	{'801': '0.3075', '075': '0.5745', '892': '0.278', '176': '0.3125', '256': '0.642', '492': '0.5735', '796': '0.464', '857': '0.242', '818': '0.454333333333', '406': '0.1455', '320': '0.650666666667', '360': '0.5595', '774': '0.263333333333', '776': '0.347', '142': '0.458', '069': '0.647', '714': '0.3655', '381': '0.394', '229': '0.578666666667', '280': '0.3035', '486': '0.521333333333', '041': '0.3495', '189': '0.456', '843': '0.62', '634': '0.135', '853': '0.372', '849': '0.146333333333', '535': '0.761333333333', '409': '0.7395', '802': '0.354', '374': '0.3835', '217': '0.337333333333', '091': '0.265333333333', '093': '0.512666666667', '765': '0.375', '911': '0.3335', '136': '0.0305', '748': '0.4575', '340': '0.517', '348': '0.177', '287': '0.201', '761': '0.2', '712': '0.0945', '026': '0.451', '129': '0.311', '362': '0.310666666667', '379': '0.465', '370': '0.415666666667', '361': '0.3265', '375': '0.221', '820': '0.271333333333', '822': '0.389666666667', '318': '0.4375', '596': '0.131', '195': '0.2365', '310': '0.227333333333', '317': '0.205', '397': '0.291', '395': '0.1705', '399': '0.5575', '031': '0.3875', '837': '0.15', '790': '0.297666666667', '799': '0.128333333333', '427': '0.09', '426': '0.0', '309': '0.298', '303': '0.5', '443': '0.0753333333333', '301': '0.3125', '441': '0.206333333333', '440': '0.7615', '304': '0.488666666667', '306': '0.131', '589': '0.221333333333', '382': '0.2295', '109': '0.146666666667', '048': '0.391', '100': '0.057', '101': '0.182', '105': '0.517333333333', '786': '0.128', '787': '0.4465', '907': '0.265', '783': '0.284', '642': '0.18825', '439': '0.289333333333', '437': '0.2615', '517': '0.1635', '627': '0.151', '049': '0.3595', '336': '0.371', '059': '0.224', '177': '0.331', '057': '0.3435', '045': '0.491333333333', '855': '0.075', '852': '0.237666666667', '313': '0.3565', '181': '0.50075', '508': '0.54', '738': '0.341', '505': '0.11', '502': '0.2105', '630': '0.088', '757': '0.317', '563': '0.297', '461': '0.394333333333', '900': '0.5035', '566': '0.368', '227': '0.1085', '861': '0.140666666667', '391': '0.211666666667', '727': '0.293', '721': '0.2225', '882': '0.608', '073': '0.477', '884': '0.347666666667', '555': '0.2535', '551': '0.4675', '239': '0.2355', '235': '0.118', '237': '0.4475', '808': '0.249', '325': '0.381666666667', '890': '0.113', '088': '0.34', '083': '0.4155', '149': '0.2635', '732': '0.095', '357': '0.452', '356': '0.407', '355': '0.433', '354': '0.244', '805': '0.313', '350': '0.1045', '804': '0.224', '359': '0.287333333333', '358': '0.311333333333'}	{'385': '0.4205', '639': '0.144'}	0.423971	0.324404	0.28225	49	139	2	0.099567	{'801': '0.3075', '075': '0.5745', '705': '0.522', '228': '0.4295', '892': '0.278', '332': '0.371', '392': '0.609666666667', '390': '0.576', '032': '0.49', '176': '0.3125', '256': '0.642', '491': '0.578', '492': '0.5735', '832': '0.468', '796': '0.464', '857': '0.242', '819': '0.548666666667', '894': '0.5065', '405': '0.600333333333', '818': '0.454333333333', '406': '0.1455', '320': '0.650666666667', '321': '0.603', '509': '0.4895', '810': '0.267', '367': '0.6275', '812': '0.446333333333', '365': '0.5575', '913': '0.339', '774': '0.263333333333', '584': '0.3205', '776': '0.347', '142': '0.458', '069': '0.647', '714': '0.3655', '085': '0.325', '381': '0.394', '383': '0.406', '229': '0.578666666667', '280': '0.3035', '486': '0.521333333333', '703': '0.447', '223': '0.536', '042': '0.285', '041': '0.3495', '189': '0.456', '843': '0.62', '634': '0.135', '908': '0.5165', '853': '0.372', '849': '0.146333333333', '535': '0.761333333333', '409': '0.7395', '530': '0.494333333333', '371': '0.654', '802': '0.354', '513': '0.5255', '374': '0.3835'}	{'217': '0.337333333333', '091': '0.265333333333', '093': '0.512666666667', '765': '0.375', '911': '0.3335', '136': '0.0305', '748': '0.4575', '338': '0.3345', '340': '0.517', '348': '0.177', '287': '0.201', '761': '0.2', '712': '0.0945', '026': '0.451', '021': '0.4905', '129': '0.311', '362': '0.310666666667', '379': '0.465', '531': '0.28', '370': '0.415666666667', '361': '0.3265', '375': '0.221', '820': '0.271333333333', '822': '0.389666666667', '318': '0.4375', '595': '0.318', '596': '0.131', '195': '0.2365', '310': '0.227333333333', '317': '0.205', '315': '0.1485', '038': '0.295', '397': '0.291', '395': '0.1705', '399': '0.5575', '031': '0.3875', '837': '0.15', '790': '0.297666666667', '799': '0.128333333333', '528': '0.256333333333', '427': '0.09', '426': '0.0', '309': '0.298', '303': '0.5', '443': '0.0753333333333', '301': '0.3125', '441': '0.206333333333', '440': '0.7615', '304': '0.488666666667', '306': '0.131', '589': '0.221333333333', '382': '0.2295', '109': '0.146666666667', '385': '0.4205', '386': '0.232', '048': '0.391', '100': '0.057', '101': '0.182', '105': '0.517333333333', '786': '0.128', '787': '0.4465', '907': '0.265', '783': '0.284', '821': '0.44725', '642': '0.18825', '439': '0.289333333333', '437': '0.2615', '517': '0.1635', '627': '0.151', '049': '0.3595', '335': '0.4825', '336': '0.371', '059': '0.224', '177': '0.331', '057': '0.3435', '045': '0.491333333333', '855': '0.075', '850': '0.317', '852': '0.237666666667', '730': '0.414666666667', '313': '0.3565', '181': '0.50075', '508': '0.54', '738': '0.341', '505': '0.11', '502': '0.2105', '630': '0.088', '707': '0.552', '757': '0.317', '737': '0.6355', '639': '0.144', '563': '0.297', '461': '0.394333333333', '900': '0.5035', '566': '0.368', '227': '0.1085', '161': '0.319', '861': '0.140666666667', '391': '0.211666666667', '727': '0.293', '721': '0.2225', '882': '0.608', '153': '0.005', '073': '0.477', '884': '0.347666666667', '555': '0.2535', '158': '0.1925', '551': '0.4675', '239': '0.2355', '235': '0.118', '237': '0.4475', '233': '0.305666666667', '808': '0.249', '325': '0.381666666667', '890': '0.113', '088': '0.34', '897': '0.322666666667', '083': '0.4155', '149': '0.2635', '732': '0.095', '357': '0.452', '356': '0.407', '355': '0.433', '354': '0.244', '805': '0.313', '350': '0.1045', '804': '0.224', '359': '0.287333333333', '358': '0.311333333333'}	{'360': '0.5595', '716': '0.53', '380': '0.356666666667'}	0.454816	0.299269	0.482056	58	129	3	0.155547
Drosophila	X	X_1901_2677	19595171	19595171	FBgn0031034	acceptor	AG	+	right	female	cis	X	19592395	SNP	-2776	5.75e-11	0.205716	T	C	60	127	0.431217	0.278385	0.152831	Counter({'total': 4703, 19595106: 2107, 19595103: 0})	Counter({'total': 7766, 19595106: 2139, 19595103: 0})	{'801': '0.3045', '075': '0.603', '705': '0.427', '228': '0.449', '892': '0.2715', '332': '0.2465', '392': '0.584666666667', '390': '0.4325', '032': '0.4485', '176': '0.393', '256': '0.537666666667', '491': '0.543', '492': '0.6015', '832': '0.376', '796': '0.5025', '857': '0.172', '819': '0.545', '894': '0.416', '405': '0.48', '818': '0.573', '406': '0.13', '320': '0.601333333333', '321': '0.5565', '509': '0.456', '810': '0.199', '367': '0.6125', '812': '0.355333333333', '365': '0.511', '360': '0.5045', '913': '0.34', '774': '0.256666666667', '584': '0.3785', '776': '0.3505', '142': '0.444666666667', '069': '0.621', '716': '0.526333333333', '714': '0.3415', '085': '0.373', '380': '0.245333333333', '381': '0.403', '229': '0.592', '280': '0.29', '486': '0.488666666667', '703': '0.4415', '223': '0.4615', '042': '0.228333333333', '041': '0.3325', '189': '0.4175', '843': '0.5325', '634': '0.114', '908': '0.417', '853': '0.377', '849': '0.296', '535': '0.755333333333', '409': '0.768', '530': '0.482666666667', '371': '0.712', '802': '0.347', '513': '0.3445', '374': '0.3615'}	{'': 'FBgn0031034_19595171_female_SSE', '217': '0.1725', '091': '0.187', '093': '0.380333333333', '765': '0.278333333333', '911': '0.3115', '136': '0.097', '748': '0.3515', '138': '0.233', '340': '0.4535', '348': '0.316', '287': '0.192', '761': '0.2395', '712': '0.1025', '026': '0.448', '129': '0.254', '362': '0.349666666667', '379': '0.447', '531': '0.3', '370': '0.328', '373': '0.2345', '361': '0.3665', '375': '0.248', '820': '0.278333333333', '822': '0.393666666667', '318': '0.41', '595': '0.3085', '596': '0.1525', '195': '0.11', '310': '0.225666666667', '317': '0.136', '315': '0.1825', '038': '0.2295', '397': '0.3155', '395': '0.1715', '399': '0.628', '031': '0.381', '837': '0.2105', '790': '0.297666666667', '799': '0.128', '528': '0.120333333333', '427': '0.111', '426': '0.238', '309': '0.2205', '303': '0.4795', '443': '0.0823333333333', '441': '0.247', '440': '0.794', '304': '0.494', '306': '0.22', '589': '0.258333333333', '382': '0.139', '109': '0.212666666667', '385': '0.3915', '386': '0.202', '048': '0.4465', '100': '0.096', '101': '0.1785', '105': '0.573', '786': '0.162', '787': '0.404', '907': '0.2995', '783': '0.1075', '821': '0.403', '642': '0.09175', '439': '0.184', '437': '0.15', '517': '0.1295', '627': '0.0303333333333', '338': '0.2095', '335': '0.4055', '336': '0.482', '059': '0.3085', '177': '0.3155', '057': '0.2685', '045': '0.480333333333', '855': '0.145', '850': '0.282', '852': '0.18', '730': '0.23', '313': '0.129', '181': '0.443', '508': '0.4655', '738': '0.357', '505': '0.111333333333', '502': '0.277', '630': '0.0', '707': '0.5355', '737': '0.5465', '639': '0.105333333333', '563': '0.291', '461': '0.350666666667', '900': '0.3975', '566': '0.345333333333', '227': '0.205', '161': '0.3625', '861': '0.196', '391': '0.271333333333', '727': '0.319', '721': '0.2505', '882': '0.471', '153': '0.0555', '073': '0.3295', '884': '0.433333333333', '555': '0.188', '158': '0.154', '551': '0.396', '239': '0.1225', '235': '0.0625', '237': '0.476333333333', '233': '0.239', '808': '0.3135', '325': '0.387', '890': '0.1535', '088': '0.379333333333', '897': '0.222666666667', '083': '0.35', '149': '0.302', '732': '0.121', '357': '0.4085', '356': '0.401', '355': '0.4275', '354': '0.2085', '805': '0.214', '350': '0.251', '804': '0.143', '359': '0.287666666667', '358': '0.276333333333'}	[]	CATATGCGTTGGTAGTTCGAAACACTAATTGGGAATGGGAATCCTTGCAG	ATGCTTCGTTTCTGGTGCGATTTTGGCTTTACCGTGCTCCTCGCCTTCGC	3.61508	51	X_19595171	1	Na	Na	Na	Na	TRUE	T	C	19594237	-934	G	A	0.43	0.000178		A	TRUE	FALSE	{'801': '0.3045', '075': '0.603', '705': '0.427', '228': '0.449', '892': '0.2715', '332': '0.2465', '392': '0.584666666667', '390': '0.4325', '032': '0.4485', '176': '0.393', '256': '0.537666666667', '491': '0.543', '832': '0.376', '796': '0.5025', '857': '0.172', '819': '0.545', '894': '0.416', '405': '0.48', '818': '0.573', '406': '0.13', '321': '0.5565', '509': '0.456', '810': '0.199', '367': '0.6125', '812': '0.355333333333', '365': '0.511', '360': '0.5045', '913': '0.34', '584': '0.3785', '776': '0.3505', '142': '0.444666666667', '069': '0.621', '716': '0.526333333333', '714': '0.3415', '085': '0.373', '380': '0.245333333333', '229': '0.592', '280': '0.29', '486': '0.488666666667', '703': '0.4415', '223': '0.4615', '042': '0.228333333333', '041': '0.3325', '189': '0.4175', '908': '0.417', '853': '0.377', '849': '0.296', '535': '0.755333333333', '409': '0.768', '530': '0.482666666667', '371': '0.712', '802': '0.347', '513': '0.3445', '374': '0.3615', '093': '0.380333333333', '765': '0.278333333333', '748': '0.3515', '138': '0.233', '348': '0.316', '761': '0.2395', '712': '0.1025', '026': '0.448', '379': '0.447', '531': '0.3', '373': '0.2345', '361': '0.3665', '375': '0.248', '595': '0.3085', '310': '0.225666666667', '315': '0.1825', '031': '0.381', '790': '0.297666666667', '799': '0.128', '528': '0.120333333333', '589': '0.258333333333', '787': '0.404', '907': '0.2995', '821': '0.403', '642': '0.09175', '045': '0.480333333333', '850': '0.282', '730': '0.23', '313': '0.129', '181': '0.443', '738': '0.357', '505': '0.111333333333', '707': '0.5355', '737': '0.5465', '639': '0.105333333333', '563': '0.291', '461': '0.350666666667', '566': '0.345333333333', '161': '0.3625', '391': '0.271333333333', '073': '0.3295', '884': '0.433333333333', '555': '0.188', '158': '0.154', '233': '0.239', '088': '0.379333333333', '897': '0.222666666667', '083': '0.35', '732': '0.121', '356': '0.401', '355': '0.4275', '805': '0.214'}	{'492': '0.6015', '320': '0.601333333333', '774': '0.256666666667', '381': '0.403', '843': '0.5325', '634': '0.114', '217': '0.1725', '091': '0.187', '911': '0.3115', '136': '0.097', '340': '0.4535', '287': '0.192', '129': '0.254', '362': '0.349666666667', '370': '0.328', '820': '0.278333333333', '822': '0.393666666667', '318': '0.41', '596': '0.1525', '195': '0.11', '317': '0.136', '038': '0.2295', '397': '0.3155', '395': '0.1715', '399': '0.628', '837': '0.2105', '427': '0.111', '426': '0.238', '309': '0.2205', '303': '0.4795', '443': '0.0823333333333', '441': '0.247', '440': '0.794', '304': '0.494', '306': '0.22', '382': '0.139', '109': '0.212666666667', '385': '0.3915', '386': '0.202', '048': '0.4465', '100': '0.096', '101': '0.1785', '105': '0.573', '786': '0.162', '783': '0.1075', '439': '0.184', '437': '0.15', '517': '0.1295', '627': '0.0303333333333', '338': '0.2095', '335': '0.4055', '336': '0.482', '059': '0.3085', '177': '0.3155', '057': '0.2685', '855': '0.145', '852': '0.18', '508': '0.4655', '502': '0.277', '900': '0.3975', '227': '0.205', '861': '0.196', '727': '0.319', '721': '0.2505', '882': '0.471', '153': '0.0555', '551': '0.396', '239': '0.1225', '235': '0.0625', '237': '0.476333333333', '808': '0.3135', '325': '0.387', '890': '0.1535', '149': '0.302', '357': '0.4085', '354': '0.2085', '350': '0.251', '804': '0.143', '359': '0.287666666667', '358': '0.276333333333'}	{'630': '0.0'}	0.365185	0.281479	0	106	80	1	-0.0837056	{'801': '0.3045', '075': '0.603', '705': '0.427', '228': '0.449', '892': '0.2715', '332': '0.2465', '392': '0.584666666667', '390': '0.4325', '032': '0.4485', '176': '0.393', '256': '0.537666666667', '491': '0.543', '492': '0.6015', '832': '0.376', '796': '0.5025', '857': '0.172', '819': '0.545', '894': '0.416', '405': '0.48', '818': '0.573', '406': '0.13', '320': '0.601333333333', '321': '0.5565', '509': '0.456', '810': '0.199', '367': '0.6125', '812': '0.355333333333', '365': '0.511', '913': '0.34', '774': '0.256666666667', '584': '0.3785', '776': '0.3505', '142': '0.444666666667', '069': '0.621', '714': '0.3415', '085': '0.373', '381': '0.403', '229': '0.592', '280': '0.29', '486': '0.488666666667', '703': '0.4415', '223': '0.4615', '042': '0.228333333333', '041': '0.3325', '189': '0.4175', '843': '0.5325', '634': '0.114', '908': '0.417', '853': '0.377', '849': '0.296', '535': '0.755333333333', '409': '0.768', '530': '0.482666666667', '371': '0.712', '802': '0.347', '513': '0.3445', '374': '0.3615'}	{'217': '0.1725', '091': '0.187', '093': '0.380333333333', '765': '0.278333333333', '911': '0.3115', '136': '0.097', '748': '0.3515', '138': '0.233', '340': '0.4535', '348': '0.316', '287': '0.192', '761': '0.2395', '712': '0.1025', '026': '0.448', '129': '0.254', '362': '0.349666666667', '379': '0.447', '531': '0.3', '370': '0.328', '373': '0.2345', '361': '0.3665', '375': '0.248', '820': '0.278333333333', '822': '0.393666666667', '318': '0.41', '595': '0.3085', '596': '0.1525', '195': '0.11', '310': '0.225666666667', '317': '0.136', '315': '0.1825', '038': '0.2295', '397': '0.3155', '395': '0.1715', '399': '0.628', '031': '0.381', '837': '0.2105', '790': '0.297666666667', '799': '0.128', '528': '0.120333333333', '427': '0.111', '426': '0.238', '309': '0.2205', '303': '0.4795', '443': '0.0823333333333', '441': '0.247', '440': '0.794', '304': '0.494', '306': '0.22', '589': '0.258333333333', '382': '0.139', '109': '0.212666666667', '385': '0.3915', '386': '0.202', '048': '0.4465', '100': '0.096', '101': '0.1785', '105': '0.573', '786': '0.162', '787': '0.404', '907': '0.2995', '783': '0.1075', '821': '0.403', '642': '0.09175', '439': '0.184', '437': '0.15', '517': '0.1295', '627': '0.0303333333333', '338': '0.2095', '335': '0.4055', '336': '0.482', '059': '0.3085', '177': '0.3155', '057': '0.2685', '045': '0.480333333333', '855': '0.145', '850': '0.282', '852': '0.18', '730': '0.23', '313': '0.129', '181': '0.443', '508': '0.4655', '738': '0.357', '505': '0.111333333333', '502': '0.277', '630': '0.0', '707': '0.5355', '737': '0.5465', '639': '0.105333333333', '563': '0.291', '461': '0.350666666667', '900': '0.3975', '566': '0.345333333333', '227': '0.205', '161': '0.3625', '861': '0.196', '391': '0.271333333333', '727': '0.319', '721': '0.2505', '882': '0.471', '153': '0.0555', '073': '0.3295', '884': '0.433333333333', '555': '0.188', '158': '0.154', '551': '0.396', '239': '0.1225', '235': '0.0625', '237': '0.476333333333', '233': '0.239', '808': '0.3135', '325': '0.387', '890': '0.1535', '088': '0.379333333333', '897': '0.222666666667', '083': '0.35', '149': '0.302', '732': '0.121', '357': '0.4085', '356': '0.401', '355': '0.4275', '354': '0.2085', '805': '0.214', '350': '0.251', '804': '0.143', '359': '0.287666666667', '358': '0.276333333333'}	{'360': '0.5045', '716': '0.526333333333', '380': '0.245333333333'}	0.431523	0.278385	0.425389	57	127	3	0.153138
Drosophila	X	X_1901_2677	19632905	19632906	FBgn0087008	acceptor	AG	-	left	female	cis	X	19641405	SNP	-8499	4.88e-18	0.320154	T	C	70	125	0.958294	0.892827	0.0654667	Counter({'total': 3347, 19632969: 3211})	Counter({'total': 7137, 19632969: 6399})	{'153': '0.969', '075': '0.96', '559': '0.9465', '073': '0.95', '897': '0.980333333333', '884': '0.982333333333', '195': '0.936', '158': '0.9405', '707': '0.874', '317': '0.949', '703': '0.9775', '391': '0.9735', '318': '0.9585', '239': '0.948', '486': '0.879', '595': '0.934', '313': '0.976', '057': '1.0', '738': '0.942', '338': '0.9215', '796': '0.983', '837': '0.8795', '819': '0.974333333333', '530': '1.0', '083': '0.9395', '181': '0.98925', '427': '0.9465', '508': '0.9405', '705': '0.9785', '280': '0.987', '822': '0.9665', '348': '0.9585', '287': '0.9625', '913': '0.984', '890': '0.9395', '555': '0.982', '714': '0.9525', '142': '0.908', '642': '0.9725', '069': '0.9475', '716': '0.945666666667', '440': '1.0', '461': '0.967666666667', '085': '0.979', '589': '0.922333333333', '380': '0.924666666667', '861': '0.956333333333', '109': '0.939333333333', '627': '0.963', '228': '1.0', '367': '0.9695', '100': '1.0', '223': '1.0', '161': '0.94', '041': '0.9705', '040': '0.9655', '907': '0.909', '321': '0.9695', '853': '0.9835', '855': '1.0', '356': '0.898666666667', '026': '0.9275', '409': '1.0', '350': '0.9615', '802': '0.9735', '513': '1.0', '358': '0.98', '821': '0.944666666667', '517': '0.913', '136': '0.987'}	{'': 'FBgn0087008_19632905_female_SSE', '217': '0.822', '091': '0.943', '093': '0.960666666667', '765': '0.910666666667', '138': '0.946', '491': '0.904333333333', '492': '0.8115', '818': '0.907', '406': '0.8665', '405': '0.888666666667', '340': '0.8595', '810': '0.862', '812': '0.913333333333', '761': '0.954', '712': '0.872', '021': '0.9055', '129': '0.9545', '028': '0.6865', '362': '0.902', '379': '0.854', '535': '0.810333333333', '531': '0.955666666667', '371': '0.905', '370': '0.853333333333', '373': '0.9265', '426': '0.8775', '375': '0.848', '374': '0.7795', '377': '0.917', '319': '0.934', '911': '0.9475', '596': '0.843', '310': '0.909', '315': '0.899333333333', '392': '0.861333333333', '038': '0.905', '390': '0.8285', '397': '0.851', '395': '0.868', '032': '0.9485', '399': '0.9605', '031': '0.936', '832': '0.810333333333', '790': '0.940333333333', '799': '0.876333333333', '528': '0.908', '360': '0.779', '361': '0.8715', '309': '0.7935', '584': '0.86325', '443': '0.893666666667', '441': '0.920333333333', '303': '0.923', '304': '0.927', '381': '0.8815', '382': '0.9005', '383': '0.8665', '385': '0.945', '386': '0.9135', '048': '0.9405', '045': '0.872333333333', '101': '0.9375', '042': '0.893666666667', '105': '0.953333333333', '786': '0.916', '787': '0.856', '843': '0.8995', '783': '0.941333333333', '908': '0.909', '849': '0.887333333333', '820': '0.929', '439': '0.857', '437': '0.6815', '049': '0.8775', '335': '0.9235', '336': '0.8515', '332': '0.7745', '059': '0.9545', '177': '0.9275', '176': '0.841', '256': '0.819666666667', '857': '0.935', '850': '0.819', '852': '0.923666666667', '730': '0.8785', '732': '0.919', '737': '0.941', '509': '0.8105', '189': '1.0', '502': '0.892', '630': '0.943', '634': '0.8995', '639': '0.912666666667', '563': '0.9425', '900': '0.873', '566': '0.928666666667', '229': '0.935333333333', '227': '0.8875', '776': '0.89', '505': '0.872666666667', '727': '0.9265', '721': '0.8625', '757': '0.840666666667', '882': '0.93', '748': '0.91', '551': '0.864', '235': '0.9405', '237': '0.957333333333', '233': '0.928', '320': '0.921', '324': '0.8875', '325': '0.863333333333', '774': '0.984', '892': '0.913', '088': '0.912333333333', '894': '0.9725', '208': '0.9375', '149': '0.8865', '357': '0.8665', '355': '0.8605', '354': '0.9735', '352': '0.8045', '805': '0.827', '359': '0.910666666667', '804': '0.975'}	[19632794, 19632905]	TTAAATCCTTTAAAACTTCAAGTAACCAAAAGTAAACTCTTCCTCTTCAG	ACGAAACTGCGTTGCCTATGCCCCCCACGCGGGGACGTGGTCGTGGCCGG	4.63131	165	X_19632905	1	Na	Na	Na	Na	TRUE	A	G	19632474	432	T	A	0.408	2.31e-05		T	TRUE	FALSE	{'153': '0.969', '075': '0.96', '559': '0.9465', '073': '0.95', '897': '0.980333333333', '884': '0.982333333333', '195': '0.936', '707': '0.874', '317': '0.949', '391': '0.9735', '318': '0.9585', '239': '0.948', '486': '0.879', '595': '0.934', '313': '0.976', '057': '1.0', '738': '0.942', '338': '0.9215', '796': '0.983', '837': '0.8795', '819': '0.974333333333', '530': '1.0', '181': '0.98925', '427': '0.9465', '508': '0.9405', '705': '0.9785', '280': '0.987', '822': '0.9665', '348': '0.9585', '287': '0.9625', '913': '0.984', '890': '0.9395', '555': '0.982', '714': '0.9525', '142': '0.908', '642': '0.9725', '069': '0.9475', '716': '0.945666666667', '440': '1.0', '461': '0.967666666667', '085': '0.979', '589': '0.922333333333', '380': '0.924666666667', '109': '0.939333333333', '228': '1.0', '367': '0.9695', '100': '1.0', '223': '1.0', '161': '0.94', '041': '0.9705', '907': '0.909', '321': '0.9695', '853': '0.9835', '855': '1.0', '356': '0.898666666667', '026': '0.9275', '409': '1.0', '350': '0.9615', '802': '0.9735', '513': '1.0', '358': '0.98', '821': '0.944666666667', '136': '0.987', '217': '0.822', '091': '0.943', '093': '0.960666666667', '765': '0.910666666667', '818': '0.907', '810': '0.862', '379': '0.854', '531': '0.955666666667', '374': '0.7795', '596': '0.843', '315': '0.899333333333', '390': '0.8285', '395': '0.868', '399': '0.9605', '031': '0.936', '360': '0.779', '309': '0.7935', '381': '0.8815', '382': '0.9005', '383': '0.8665', '385': '0.945', '386': '0.9135', '048': '0.9405', '045': '0.872333333333', '101': '0.9375', '105': '0.953333333333', '787': '0.856', '049': '0.8775', '335': '0.9235', '336': '0.8515', '332': '0.7745', '059': '0.9545', '177': '0.9275', '850': '0.819', '852': '0.923666666667', '730': '0.8785', '732': '0.919', '737': '0.941', '509': '0.8105', '189': '1.0', '630': '0.943', '229': '0.935333333333', '227': '0.8875', '727': '0.9265', '757': '0.840666666667', '882': '0.93', '774': '0.984', '892': '0.913', '088': '0.912333333333', '208': '0.9375', '355': '0.8605', '804': '0.975'}	{'158': '0.9405', '703': '0.9775', '083': '0.9395', '861': '0.956333333333', '627': '0.963', '040': '0.9655', '517': '0.913', '138': '0.946', '491': '0.904333333333', '492': '0.8115', '406': '0.8665', '405': '0.888666666667', '340': '0.8595', '812': '0.913333333333', '761': '0.954', '712': '0.872', '021': '0.9055', '129': '0.9545', '028': '0.6865', '362': '0.902', '535': '0.810333333333', '371': '0.905', '370': '0.853333333333', '373': '0.9265', '426': '0.8775', '375': '0.848', '377': '0.917', '319': '0.934', '911': '0.9475', '310': '0.909', '392': '0.861333333333', '038': '0.905', '397': '0.851', '032': '0.9485', '832': '0.810333333333', '790': '0.940333333333', '799': '0.876333333333', '528': '0.908', '361': '0.8715', '584': '0.86325', '443': '0.893666666667', '441': '0.920333333333', '303': '0.923', '304': '0.927', '042': '0.893666666667', '786': '0.916', '843': '0.8995', '783': '0.941333333333', '908': '0.909', '849': '0.887333333333', '820': '0.929', '439': '0.857', '437': '0.6815', '176': '0.841', '256': '0.819666666667', '857': '0.935', '502': '0.892', '634': '0.8995', '639': '0.912666666667', '563': '0.9425', '900': '0.873', '566': '0.928666666667', '776': '0.89', '505': '0.872666666667', '721': '0.8625', '748': '0.91', '551': '0.864', '235': '0.9405', '237': '0.957333333333', '233': '0.928', '320': '0.921', '324': '0.8875', '325': '0.863333333333', '894': '0.9725', '149': '0.8865', '357': '0.8665', '354': '0.9735', '805': '0.827', '359': '0.910666666667'}	{'352': '0.8045'}	0.930785	0.896699	0.8045	115	79	1	-0.0340854	{'153': '0.969', '075': '0.96', '559': '0.9465', '073': '0.95', '897': '0.980333333333', '884': '0.982333333333', '195': '0.936', '158': '0.9405', '707': '0.874', '317': '0.949', '703': '0.9775', '391': '0.9735', '318': '0.9585', '239': '0.948', '486': '0.879', '595': '0.934', '313': '0.976', '057': '1.0', '738': '0.942', '796': '0.983', '837': '0.8795', '819': '0.974333333333', '530': '1.0', '083': '0.9395', '181': '0.98925', '427': '0.9465', '508': '0.9405', '705': '0.9785', '280': '0.987', '822': '0.9665', '348': '0.9585', '287': '0.9625', '913': '0.984', '890': '0.9395', '555': '0.982', '714': '0.9525', '142': '0.908', '642': '0.9725', '069': '0.9475', '716': '0.945666666667', '440': '1.0', '461': '0.967666666667', '085': '0.979', '589': '0.922333333333', '380': '0.924666666667', '861': '0.956333333333', '109': '0.939333333333', '627': '0.963', '228': '1.0', '367': '0.9695', '100': '1.0', '223': '1.0', '161': '0.94', '041': '0.9705', '040': '0.9655', '907': '0.909', '321': '0.9695', '853': '0.9835', '855': '1.0', '356': '0.898666666667', '026': '0.9275', '409': '1.0', '350': '0.9615', '802': '0.9735', '513': '1.0', '358': '0.98', '821': '0.944666666667', '517': '0.913', '136': '0.987'}	{'217': '0.822', '091': '0.943', '093': '0.960666666667', '765': '0.910666666667', '138': '0.946', '491': '0.904333333333', '492': '0.8115', '818': '0.907', '406': '0.8665', '405': '0.888666666667', '340': '0.8595', '810': '0.862', '812': '0.913333333333', '761': '0.954', '712': '0.872', '021': '0.9055', '129': '0.9545', '028': '0.6865', '362': '0.902', '379': '0.854', '535': '0.810333333333', '531': '0.955666666667', '371': '0.905', '370': '0.853333333333', '373': '0.9265', '426': '0.8775', '375': '0.848', '374': '0.7795', '377': '0.917', '319': '0.934', '911': '0.9475', '596': '0.843', '310': '0.909', '315': '0.899333333333', '392': '0.861333333333', '038': '0.905', '390': '0.8285', '397': '0.851', '395': '0.868', '032': '0.9485', '399': '0.9605', '031': '0.936', '832': '0.810333333333', '790': '0.940333333333', '799': '0.876333333333', '528': '0.908', '360': '0.779', '361': '0.8715', '309': '0.7935', '584': '0.86325', '443': '0.893666666667', '441': '0.920333333333', '303': '0.923', '304': '0.927', '381': '0.8815', '382': '0.9005', '383': '0.8665', '385': '0.945', '386': '0.9135', '048': '0.9405', '045': '0.872333333333', '101': '0.9375', '042': '0.893666666667', '105': '0.953333333333', '786': '0.916', '787': '0.856', '843': '0.8995', '783': '0.941333333333', '908': '0.909', '849': '0.887333333333', '820': '0.929', '439': '0.857', '437': '0.6815', '049': '0.8775', '335': '0.9235', '336': '0.8515', '332': '0.7745', '059': '0.9545', '177': '0.9275', '176': '0.841', '256': '0.819666666667', '857': '0.935', '850': '0.819', '852': '0.923666666667', '730': '0.8785', '732': '0.919', '737': '0.941', '509': '0.8105', '189': '1.0', '502': '0.892', '630': '0.943', '634': '0.8995', '639': '0.912666666667', '563': '0.9425', '900': '0.873', '566': '0.928666666667', '229': '0.935333333333', '227': '0.8875', '776': '0.89', '505': '0.872666666667', '727': '0.9265', '721': '0.8625', '757': '0.840666666667', '882': '0.93', '748': '0.91', '551': '0.864', '235': '0.9405', '237': '0.957333333333', '233': '0.928', '320': '0.921', '324': '0.8875', '325': '0.863333333333', '774': '0.984', '892': '0.913', '088': '0.912333333333', '894': '0.9725', '208': '0.9375', '149': '0.8865', '357': '0.8665', '355': '0.8605', '354': '0.9735', '352': '0.8045', '805': '0.827', '359': '0.910666666667', '804': '0.975'}	{'338': '0.9215'}	0.958827	0.892827	0.9215	69	125	1	0.066
Drosophila	X	X_1901_2677	19632969	19632969	FBgn0087008	donor	GT	-	right	female	cis	X	19641614	SNP	-8645	8.39e-20	0.350636	C	T	70	123	0.97318	0.905308	0.0678722	Counter({'total': 3408, 19632905: 3297, 19632923: 21, 19632794: 0, 19632658: 0})	Counter({'total': 6914, 19632905: 6237, 19632923: 43, 19632794: 1, 19632658: 1})	{'153': '0.9785', '075': '0.96', '559': '0.981', '073': '1.0', '897': '1.0', '884': '0.982333333333', '195': '0.956', '158': '0.976', '707': '0.894', '317': '0.963333333333', '703': '0.9775', '392': '0.883333333333', '391': '0.9735', '318': '0.9775', '136': '0.987', '486': '0.881', '595': '1.0', '313': '0.9545', '057': '0.9395', '738': '0.9635', '796': '0.983', '837': '0.9595', '819': '0.965', '530': '1.0', '894': '0.989', '083': '0.9395', '181': '0.98925', '427': '0.9565', '508': '1.0', '705': '1.0', '280': '0.987', '189': '1.0', '348': '0.9565', '287': '0.9805', '913': '0.984', '890': '1.0', '555': '1.0', '714': '0.976', '142': '0.882666666667', '642': '0.9725', '069': '0.9735', '716': '0.961666666667', '440': '1.0', '461': '1.0', '085': '0.959', '589': '0.95', '380': '0.911333333333', '861': '0.981333333333', '109': '0.988', '627': '0.963', '228': '1.0', '367': '1.0', '100': '1.0', '223': '1.0', '161': '0.96', '041': '1.0', '907': '1.0', '321': '1.0', '853': '0.9835', '855': '1.0', '356': '0.928333333333', '026': '0.9785', '409': '1.0', '350': '0.932', '802': '1.0', '513': '1.0', '822': '0.9665', '821': '1.0', '517': '0.9565', '358': '0.98'}	{'': 'FBgn0087008_19632969_female_SSE', '217': '0.846', '091': '0.943', '093': '0.960666666667', '765': '0.927', '138': '0.946', '491': '0.906666666667', '492': '0.824', '338': '0.9215', '818': '0.900666666667', '406': '0.881', '405': '0.905333333333', '340': '0.871', '810': '0.892', '812': '0.913333333333', '761': '0.9615', '712': '0.872', '021': '0.9055', '129': '0.9765', '028': '0.7065', '528': '0.893666666667', '379': '0.8645', '535': '0.820666666667', '531': '0.943', '371': '0.906666666667', '370': '0.853333333333', '373': '0.9265', '426': '0.8775', '375': '0.903', '374': '0.7795', '377': '0.917', '319': '0.956', '911': '0.9475', '596': '0.8535', '310': '0.94', '315': '0.933666666667', '038': '0.905', '390': '0.859', '397': '0.851', '395': '0.868', '032': '0.9485', '399': '0.983', '031': '0.9495', '832': '0.833333333333', '790': '0.957666666667', '799': '0.922333333333', '362': '0.902', '360': '0.7945', '361': '0.8905', '309': '0.821', '584': '0.9005', '443': '0.906333333333', '441': '0.911666666667', '303': '0.937', '304': '0.928333333333', '381': '0.8815', '382': '0.922', '776': '0.89', '385': '0.9665', '386': '0.9475', '048': '0.959', '045': '0.861', '101': '0.916', '042': '0.904333333333', '040': '0.9145', '786': '0.9615', '787': '0.8795', '843': '0.926', '783': '0.941333333333', '908': '0.928', '849': '0.898666666667', '820': '0.942666666667', '439': '0.864666666667', '437': '0.7145', '049': '0.8995', '335': '0.916', '336': '0.878', '332': '0.831', '059': '0.9545', '177': '0.9475', '176': '0.9025', '256': '0.831333333333', '857': '0.9185', '850': '0.819', '852': '0.930666666667', '732': '0.952333333333', '737': '0.957', '509': '0.813', '105': '0.953333333333', '502': '0.892', '630': '0.943', '634': '0.9075', '639': '0.912666666667', '563': '0.9665', '900': '0.873', '566': '0.928666666667', '229': '0.948666666667', '227': '0.899', '505': '0.888', '727': '0.9265', '721': '0.889', '757': '0.840666666667', '882': '0.975', '748': '0.91', '551': '0.8885', '239': '0.9665', '235': '0.969', '237': '0.971666666667', '233': '0.954333333333', '320': '0.949', '324': '0.8875', '325': '0.884666666667', '774': '0.984', '892': '0.932', '088': '0.912333333333', '208': '0.9375', '149': '0.9285', '357': '0.8665', '355': '0.927', '354': '0.9735', '352': '0.8335', '805': '0.8325', '359': '0.898', '804': '0.9875'}	[19634060, 19634086, 19634089]	GTAAGAAAGTTTTGTTAAATCCTTTAAAACTTCAAGTAACCAAAAGTAAA	GGACTGTCACGACGAGGACAACTACACCAGCGCGCTGGACAATTCCGGAG	4.73324	177	X_19632969	1	Na	Na	Na	Na	TRUE	G	A	19632474	495	T	A	0.412	2.52e-06		T	TRUE	FALSE	{'153': '0.9785', '075': '0.96', '559': '0.981', '073': '1.0', '897': '1.0', '884': '0.982333333333', '195': '0.956', '707': '0.894', '317': '0.963333333333', '391': '0.9735', '318': '0.9775', '136': '0.987', '486': '0.881', '595': '1.0', '313': '0.9545', '057': '0.9395', '738': '0.9635', '796': '0.983', '837': '0.9595', '819': '0.965', '530': '1.0', '181': '0.98925', '427': '0.9565', '508': '1.0', '705': '1.0', '280': '0.987', '189': '1.0', '348': '0.9565', '287': '0.9805', '913': '0.984', '890': '1.0', '555': '1.0', '714': '0.976', '142': '0.882666666667', '642': '0.9725', '069': '0.9735', '716': '0.961666666667', '440': '1.0', '461': '1.0', '085': '0.959', '589': '0.95', '380': '0.911333333333', '109': '0.988', '228': '1.0', '367': '1.0', '100': '1.0', '223': '1.0', '161': '0.96', '041': '1.0', '907': '1.0', '321': '1.0', '853': '0.9835', '855': '1.0', '356': '0.928333333333', '026': '0.9785', '409': '1.0', '350': '0.932', '802': '1.0', '513': '1.0', '822': '0.9665', '821': '1.0', '358': '0.98', '217': '0.846', '091': '0.943', '093': '0.960666666667', '765': '0.927', '338': '0.9215', '818': '0.900666666667', '810': '0.892', '379': '0.8645', '531': '0.943', '374': '0.7795', '596': '0.8535', '315': '0.933666666667', '390': '0.859', '395': '0.868', '399': '0.983', '031': '0.9495', '360': '0.7945', '309': '0.821', '381': '0.8815', '382': '0.922', '385': '0.9665', '386': '0.9475', '048': '0.959', '045': '0.861', '101': '0.916', '787': '0.8795', '049': '0.8995', '335': '0.916', '336': '0.878', '332': '0.831', '059': '0.9545', '177': '0.9475', '850': '0.819', '852': '0.930666666667', '732': '0.952333333333', '737': '0.957', '509': '0.813', '105': '0.953333333333', '630': '0.943', '229': '0.948666666667', '227': '0.899', '727': '0.9265', '757': '0.840666666667', '882': '0.975', '239': '0.9665', '774': '0.984', '892': '0.932', '088': '0.912333333333', '208': '0.9375', '355': '0.927', '804': '0.9875'}	{'158': '0.976', '703': '0.9775', '392': '0.883333333333', '894': '0.989', '083': '0.9395', '861': '0.981333333333', '627': '0.963', '517': '0.9565', '138': '0.946', '491': '0.906666666667', '492': '0.824', '406': '0.881', '405': '0.905333333333', '340': '0.871', '812': '0.913333333333', '761': '0.9615', '712': '0.872', '021': '0.9055', '129': '0.9765', '028': '0.7065', '528': '0.893666666667', '535': '0.820666666667', '371': '0.906666666667', '370': '0.853333333333', '373': '0.9265', '426': '0.8775', '375': '0.903', '377': '0.917', '319': '0.956', '911': '0.9475', '310': '0.94', '038': '0.905', '397': '0.851', '032': '0.9485', '832': '0.833333333333', '790': '0.957666666667', '799': '0.922333333333', '362': '0.902', '361': '0.8905', '584': '0.9005', '443': '0.906333333333', '441': '0.911666666667', '303': '0.937', '304': '0.928333333333', '776': '0.89', '042': '0.904333333333', '040': '0.9145', '786': '0.9615', '843': '0.926', '783': '0.941333333333', '908': '0.928', '849': '0.898666666667', '820': '0.942666666667', '439': '0.864666666667', '437': '0.7145', '176': '0.9025', '256': '0.831333333333', '857': '0.9185', '502': '0.892', '634': '0.9075', '639': '0.912666666667', '563': '0.9665', '900': '0.873', '566': '0.928666666667', '505': '0.888', '721': '0.889', '748': '0.91', '551': '0.8885', '235': '0.969', '237': '0.971666666667', '233': '0.954333333333', '320': '0.949', '324': '0.8875', '325': '0.884666666667', '149': '0.9285', '357': '0.8665', '354': '0.9735', '805': '0.8325', '359': '0.898'}	{'352': '0.8335'}	0.945672	0.90862	0.8335	113	79	1	-0.0370516	{'153': '0.9785', '075': '0.96', '559': '0.981', '073': '1.0', '897': '1.0', '884': '0.982333333333', '195': '0.956', '158': '0.976', '707': '0.894', '317': '0.963333333333', '703': '0.9775', '392': '0.883333333333', '391': '0.9735', '318': '0.9775', '136': '0.987', '486': '0.881', '595': '1.0', '313': '0.9545', '057': '0.9395', '738': '0.9635', '796': '0.983', '837': '0.9595', '819': '0.965', '530': '1.0', '894': '0.989', '083': '0.9395', '181': '0.98925', '427': '0.9565', '508': '1.0', '705': '1.0', '280': '0.987', '189': '1.0', '348': '0.9565', '287': '0.9805', '913': '0.984', '890': '1.0', '555': '1.0', '714': '0.976', '142': '0.882666666667', '642': '0.9725', '069': '0.9735', '716': '0.961666666667', '440': '1.0', '461': '1.0', '085': '0.959', '589': '0.95', '380': '0.911333333333', '861': '0.981333333333', '109': '0.988', '627': '0.963', '228': '1.0', '367': '1.0', '100': '1.0', '223': '1.0', '161': '0.96', '041': '1.0', '907': '1.0', '321': '1.0', '853': '0.9835', '855': '1.0', '356': '0.928333333333', '026': '0.9785', '409': '1.0', '350': '0.932', '802': '1.0', '513': '1.0', '822': '0.9665', '821': '1.0', '517': '0.9565', '358': '0.98'}	{'217': '0.846', '091': '0.943', '093': '0.960666666667', '765': '0.927', '138': '0.946', '491': '0.906666666667', '492': '0.824', '338': '0.9215', '818': '0.900666666667', '406': '0.881', '405': '0.905333333333', '340': '0.871', '810': '0.892', '812': '0.913333333333', '761': '0.9615', '712': '0.872', '021': '0.9055', '129': '0.9765', '028': '0.7065', '528': '0.893666666667', '379': '0.8645', '535': '0.820666666667', '531': '0.943', '371': '0.906666666667', '370': '0.853333333333', '373': '0.9265', '426': '0.8775', '375': '0.903', '374': '0.7795', '377': '0.917', '319': '0.956', '911': '0.9475', '596': '0.8535', '310': '0.94', '315': '0.933666666667', '038': '0.905', '390': '0.859', '397': '0.851', '395': '0.868', '032': '0.9485', '399': '0.983', '031': '0.9495', '832': '0.833333333333', '790': '0.957666666667', '799': '0.922333333333', '362': '0.902', '360': '0.7945', '361': '0.8905', '309': '0.821', '584': '0.9005', '443': '0.906333333333', '441': '0.911666666667', '303': '0.937', '304': '0.928333333333', '381': '0.8815', '382': '0.922', '776': '0.89', '385': '0.9665', '386': '0.9475', '048': '0.959', '045': '0.861', '101': '0.916', '042': '0.904333333333', '040': '0.9145', '786': '0.9615', '787': '0.8795', '843': '0.926', '783': '0.941333333333', '908': '0.928', '849': '0.898666666667', '820': '0.942666666667', '439': '0.864666666667', '437': '0.7145', '049': '0.8995', '335': '0.916', '336': '0.878', '332': '0.831', '059': '0.9545', '177': '0.9475', '176': '0.9025', '256': '0.831333333333', '857': '0.9185', '850': '0.819', '852': '0.930666666667', '732': '0.952333333333', '737': '0.957', '509': '0.813', '105': '0.953333333333', '502': '0.892', '630': '0.943', '634': '0.9075', '639': '0.912666666667', '563': '0.9665', '900': '0.873', '566': '0.928666666667', '229': '0.948666666667', '227': '0.899', '505': '0.888', '727': '0.9265', '721': '0.889', '757': '0.840666666667', '882': '0.975', '748': '0.91', '551': '0.8885', '239': '0.9665', '235': '0.969', '237': '0.971666666667', '233': '0.954333333333', '320': '0.949', '324': '0.8875', '325': '0.884666666667', '774': '0.984', '892': '0.932', '088': '0.912333333333', '208': '0.9375', '149': '0.9285', '357': '0.8665', '355': '0.927', '354': '0.9735', '352': '0.8335', '805': '0.8325', '359': '0.898', '804': '0.9875'}	{}	0.97318	0.905308	na	70	123	0	0.0678722
Drosophila	X	X_1901_2677	19687511	19687512	FBgn0031057	donor	GG	+	left	male	cis	X	19239726	SNP	-447786	3.21e-11	0.20376	G	T	181	13	0.141552	0.809564	0.668012	Counter({'total': 28114, 19687531: 3062})	Counter({'total': 1789, 19687531: 1414})	{'217': '0.0', '819': '0.0', '091': '0.0', '093': '0.0', '765': '0.0', '911': '0.0', '136': '0.929', '505': '0.0', '138': '0.0', '491': '0.0', '492': '0.0', '818': '0.0', '406': '0.0', '405': '0.954666666667', '340': '0.0', '810': '0.0', '812': '0.0', '348': '0.0', '287': '0.0', '642': '0.0', '716': '0.0', '714': '0.9445', '026': '0.0', '021': '0.0', '129': '0.0', '028': '0.0', '528': '0.005', '379': '0.9695', '535': '0.0', '427': '0.0', '531': '0.0', '530': '0.0', '371': '0.0', '370': '0.0', '373': '0.0065', '426': '0.969666666667', '821': '0.932', '374': '0.0', '377': '0.0', '822': '0.0', '319': '0.0', '318': '0.005', '595': '0.00366666666667', '596': '0.0', '195': '0.0', '705': '0.0', '310': '0.0', '317': '0.0', '315': '0.0', '703': '0.0', '392': '0.981', '038': '0.0', '390': '0.0', '397': '0.0', '395': '0.0', '032': '0.0', '399': '0.0', '031': '1.0', '832': '0.0', '837': '0.0', '808': '0.0', '367': '0.888333333333', '365': '0.0', '362': '0.0985', '360': '0.0', '361': '0.0', '309': '0.0', '584': '0.0', '440': '0.939', '443': '0.0', '301': '0.0', '441': '0.0', '303': '0.003', '304': '0.0', '306': '0.0', '589': '0.949', '380': '0.0', '381': '0.0', '382': '0.0', '109': '0.0035', '385': '0.0', '049': '0.0', '048': '0.0', '045': '0.004', '101': '0.894666666667', '042': '0.976', '041': '0.0', '105': '0.969', '786': '0.0', '787': '0.0', '843': '0.95', '907': '0.0', '783': '0.0', '908': '0.0', '853': '0.0', '849': '0.0', '820': '0.0', '383': '0.0', '439': '0.014', '437': '0.0', '513': '0.0', '517': '0.0', '627': '0.919', '386': '0.969', '336': '0.0', '332': '0.0', '059': '0.0', '177': '0.0', '176': '0.0', '057': '0.0', '256': '0.0265', '855': '0.0', '857': '0.0', '850': '0.0', '852': '0.989', '730': '0.0', '313': '0.0', '181': '0.0', '508': '0.0065', '509': '0.0', '738': '0.0', '040': '0.0', '502': '0.0', '913': '0.007', '630': '0.0', '707': '0.9495', '757': '0.0', '737': '0.95', '069': '0.9495', '639': '0.93725', '461': '0.00466666666667', '229': '0.0', '228': '0.0', '227': '0.0', '223': '0.0', '161': '0.0', '776': '0.96', '189': '0.0', '861': '0.9705', '391': '0.0', '727': '0.0', '409': '0.0', '721': '0.0', '882': '0.0', '153': '0.0', '075': '0.0', '559': '0.0', '073': '0.0065', '884': '0.0', '555': '0.0', '158': '0.0', '551': '0.0', '239': '0.0', '235': '0.0', '237': '0.0', '233': '0.0113333333333', '320': '0.0', '321': '0.0', '325': '0.028', '890': '0.0', '774': '0.0', '892': '0.0', '088': '0.0', '142': '0.0', '897': '0.0', '083': '0.0', '208': '0.0', '085': '0.0', '149': '0.9695', '486': '0.0', '732': '0.0', '357': '0.972', '356': '0.0', '355': '0.0', '354': '0.0', '352': '0.605666666667', '350': '0.0', '802': '0.0', '801': '0.0', '359': '0.0', '358': '0.0'}	{'': 'FBgn0031057_19687511_male_SSE', '796': '0.965', '761': '0.9485', '634': '0.0', '790': '0.9515', '748': '0.943', '563': '0.955', '712': '0.981', '566': '0.944', '799': '0.9755', '324': '0.969333333333', '280': '0.9465', '805': '0.945', '804': '0.0'}	[]	GGCTGGCTGGCTGGCCGGCTGGCTGGCTGGCCGGGTTGTTGGTTGGTCAG	GCTACCACCACATAGCCTCGCTCGTCCGCTGTGGGATTGGCTGGTCGGCC	3.92869	99	X_19687511	1	Na	Na	Na	Na	TRUE	G	T	19687511	-1	C	CGGCTGGCTGGCTGGCCGGCT	0.103	2.27e-69		CGGCTGGCTGGCTGGCCGGCT	FALSE	FALSE	{'217': '0.0', '819': '0.0', '091': '0.0', '093': '0.0', '765': '0.0', '911': '0.0', '505': '0.0', '138': '0.0', '491': '0.0', '492': '0.0', '818': '0.0', '340': '0.0', '810': '0.0', '812': '0.0', '348': '0.0', '287': '0.0', '642': '0.0', '716': '0.0', '026': '0.0', '021': '0.0', '129': '0.0', '028': '0.0', '528': '0.005', '535': '0.0', '427': '0.0', '530': '0.0', '371': '0.0', '370': '0.0', '373': '0.0065', '374': '0.0', '377': '0.0', '822': '0.0', '319': '0.0', '318': '0.005', '595': '0.00366666666667', '596': '0.0', '195': '0.0', '705': '0.0', '310': '0.0', '317': '0.0', '315': '0.0', '703': '0.0', '038': '0.0', '390': '0.0', '397': '0.0', '395': '0.0', '032': '0.0', '399': '0.0', '837': '0.0', '808': '0.0', '365': '0.0', '362': '0.0985', '360': '0.0', '361': '0.0', '309': '0.0', '584': '0.0', '443': '0.0', '301': '0.0', '441': '0.0', '303': '0.003', '304': '0.0', '306': '0.0', '380': '0.0', '381': '0.0', '382': '0.0', '109': '0.0035', '049': '0.0', '048': '0.0', '045': '0.004', '041': '0.0', '786': '0.0', '787': '0.0', '783': '0.0', '908': '0.0', '853': '0.0', '849': '0.0', '820': '0.0', '383': '0.0', '437': '0.0', '513': '0.0', '517': '0.0', '336': '0.0', '332': '0.0', '059': '0.0', '177': '0.0', '176': '0.0', '057': '0.0', '256': '0.0265', '855': '0.0', '857': '0.0', '850': '0.0', '730': '0.0', '313': '0.0', '181': '0.0', '508': '0.0065', '509': '0.0', '738': '0.0', '040': '0.0', '502': '0.0', '913': '0.007', '630': '0.0', '757': '0.0', '461': '0.00466666666667', '229': '0.0', '228': '0.0', '227': '0.0', '223': '0.0', '161': '0.0', '189': '0.0', '391': '0.0', '727': '0.0', '409': '0.0', '721': '0.0', '882': '0.0', '153': '0.0', '075': '0.0', '559': '0.0', '073': '0.0065', '884': '0.0', '555': '0.0', '158': '0.0', '551': '0.0', '239': '0.0', '237': '0.0', '233': '0.0113333333333', '320': '0.0', '321': '0.0', '325': '0.028', '890': '0.0', '774': '0.0', '892': '0.0', '088': '0.0', '142': '0.0', '897': '0.0', '083': '0.0', '208': '0.0', '085': '0.0', '486': '0.0', '732': '0.0', '357': '0.972', '356': '0.0', '355': '0.0', '354': '0.0', '352': '0.605666666667', '802': '0.0', '801': '0.0', '359': '0.0', '358': '0.0', '634': '0.0', '790': '0.9515', '804': '0.0'}	{'136': '0.929', '392': '0.981', '101': '0.894666666667', '707': '0.9495'}	{'714': '0.9445', '379': '0.9695', '426': '0.969666666667', '821': '0.932', '031': '1.0', '367': '0.888333333333', '440': '0.939', '589': '0.949', '042': '0.976', '105': '0.969', '843': '0.95', '627': '0.919', '386': '0.969', '852': '0.989', '737': '0.95', '069': '0.9495', '639': '0.93725', '776': '0.96', '861': '0.9705', '149': '0.9695', '796': '0.965', '761': '0.9485', '748': '0.943', '563': '0.955', '712': '0.981', '566': '0.944', '799': '0.9755', '324': '0.969333333333', '280': '0.9465', '805': '0.945'}	0.0182042	0.938542	0.955786	151	4	30	0.920337	{'217': '0.0', '819': '0.0', '091': '0.0', '093': '0.0', '765': '0.0', '911': '0.0', '136': '0.929', '505': '0.0', '138': '0.0', '491': '0.0', '492': '0.0', '818': '0.0', '406': '0.0', '405': '0.954666666667', '340': '0.0', '810': '0.0', '812': '0.0', '348': '0.0', '287': '0.0', '642': '0.0', '716': '0.0', '714': '0.9445', '026': '0.0', '021': '0.0', '129': '0.0', '028': '0.0', '528': '0.005', '379': '0.9695', '535': '0.0', '427': '0.0', '531': '0.0', '530': '0.0', '371': '0.0', '370': '0.0', '373': '0.0065', '426': '0.969666666667', '821': '0.932', '374': '0.0', '377': '0.0', '822': '0.0', '319': '0.0', '318': '0.005', '595': '0.00366666666667', '596': '0.0', '195': '0.0', '705': '0.0', '310': '0.0', '317': '0.0', '315': '0.0', '703': '0.0', '392': '0.981', '038': '0.0', '390': '0.0', '397': '0.0', '395': '0.0', '032': '0.0', '399': '0.0', '031': '1.0', '832': '0.0', '837': '0.0', '808': '0.0', '367': '0.888333333333', '365': '0.0', '362': '0.0985', '360': '0.0', '361': '0.0', '309': '0.0', '584': '0.0', '440': '0.939', '443': '0.0', '301': '0.0', '441': '0.0', '303': '0.003', '304': '0.0', '306': '0.0', '589': '0.949', '380': '0.0', '381': '0.0', '382': '0.0', '109': '0.0035', '385': '0.0', '049': '0.0', '048': '0.0', '045': '0.004', '101': '0.894666666667', '042': '0.976', '041': '0.0', '105': '0.969', '786': '0.0', '787': '0.0', '843': '0.95', '907': '0.0', '783': '0.0', '908': '0.0', '853': '0.0', '849': '0.0', '820': '0.0', '383': '0.0', '439': '0.014', '437': '0.0', '513': '0.0', '517': '0.0', '627': '0.919', '386': '0.969', '336': '0.0', '332': '0.0', '059': '0.0', '177': '0.0', '176': '0.0', '057': '0.0', '256': '0.0265', '855': '0.0', '857': '0.0', '850': '0.0', '852': '0.989', '730': '0.0', '313': '0.0', '181': '0.0', '508': '0.0065', '509': '0.0', '738': '0.0', '040': '0.0', '502': '0.0', '913': '0.007', '630': '0.0', '707': '0.9495', '757': '0.0', '737': '0.95', '069': '0.9495', '639': '0.93725', '461': '0.00466666666667', '229': '0.0', '228': '0.0', '227': '0.0', '223': '0.0', '161': '0.0', '776': '0.96', '189': '0.0', '861': '0.9705', '391': '0.0', '727': '0.0', '409': '0.0', '721': '0.0', '882': '0.0', '153': '0.0', '075': '0.0', '559': '0.0', '073': '0.0065', '884': '0.0', '555': '0.0', '158': '0.0', '551': '0.0', '239': '0.0', '235': '0.0', '237': '0.0', '233': '0.0113333333333', '320': '0.0', '321': '0.0', '325': '0.028', '890': '0.0', '774': '0.0', '892': '0.0', '088': '0.0', '142': '0.0', '897': '0.0', '083': '0.0', '208': '0.0', '085': '0.0', '149': '0.9695', '486': '0.0', '732': '0.0', '357': '0.972', '356': '0.0', '355': '0.0', '354': '0.0', '352': '0.605666666667', '350': '0.0', '802': '0.0', '801': '0.0', '359': '0.0', '358': '0.0'}	{'796': '0.965', '761': '0.9485', '634': '0.0', '790': '0.9515', '748': '0.943', '563': '0.955', '712': '0.981', '566': '0.944', '799': '0.9755', '324': '0.969333333333', '280': '0.9465', '805': '0.945', '804': '0.0'}	{}	0.141552	0.809564	na	181	13	0	0.668012
Drosophila	X	X_1901_2677	19687531	19687531	FBgn0031057	acceptor	CT	+	right	male	cis	X	19239726	SNP	-447805	1.09e-11	0.208583	G	T	185	13	0.122542	0.721795	0.599253	Counter({'total': 25460, 19687511: 3062, 19687507: 3, 19687495: 1, 19685134: 0, 19687374: 0})	Counter({'total': 1983, 19687511: 1414, 19687495: 0, 19685134: 0, 19687507: 0, 19687374: 0})	{'217': '0.0', '819': '0.0', '091': '0.0', '093': '0.0', '765': '0.0', '911': '0.0', '136': '0.8815', '505': '0.0', '138': '0.0', '491': '0.0', '492': '0.0', '818': '0.0', '406': '0.0', '405': '0.885666666667', '340': '0.0', '810': '0.0', '812': '0.0', '348': '0.0', '287': '0.0', '642': '0.0', '716': '0.0', '714': '0.8845', '026': '0.0', '021': '0.0', '129': '0.0', '028': '0.0', '528': '0.00466666666667', '379': '0.837', '535': '0.0', '427': '0.0', '531': '0.0', '530': '0.0', '371': '0.0', '370': '0.0', '373': '0.0055', '426': '0.869666666667', '375': '0.0', '374': '0.0', '377': '0.0', '822': '0.0', '319': '0.0', '318': '0.0045', '595': '0.007', '596': '0.0', '195': '0.0', '705': '0.0', '310': '0.0', '317': '0.0', '315': '0.0', '703': '0.0', '392': '0.884', '038': '0.0', '390': '0.0', '397': '0.0', '395': '0.0', '032': '0.0', '894': '0.0', '399': '0.0', '031': '0.907', '832': '0.0', '837': '0.0', '808': '0.0', '367': '0.846', '365': '0.0', '362': '0.117', '360': '0.0', '361': '0.0', '309': '0.0', '584': '0.0', '440': '0.8145', '443': '0.0', '301': '0.0', '441': '0.0', '303': '0.00266666666667', '304': '0.0', '306': '0.0', '589': '0.819', '380': '0.0', '381': '0.0', '382': '0.0', '109': '0.0035', '385': '0.0', '049': '0.0', '048': '0.0', '045': '0.0035', '101': '0.853666666667', '042': '0.7955', '041': '0.0', '105': '0.849666666667', '786': '0.0', '787': '0.0', '843': '0.863', '907': '0.0', '783': '0.0', '821': '0.8255', '908': '0.0', '853': '0.0', '849': '0.0', '820': '0.0', '383': '0.0', '439': '0.013', '437': '0.0', '513': '0.0', '517': '0.0', '627': '0.7715', '338': '0.0', '335': '0.0', '336': '0.0', '332': '0.0', '059': '0.006', '177': '0.0', '176': '0.0', '057': '0.0', '256': '0.007', '855': '0.0', '857': '0.0', '850': '0.0', '852': '0.8305', '730': '0.0', '313': '0.0', '181': '0.0', '508': '0.006', '509': '0.0', '738': '0.0', '040': '0.0', '502': '0.0', '913': '0.011', '386': '0.781333333333', '707': '0.9185', '757': '0.0', '737': '0.79', '069': '0.886', '639': '0.9045', '461': '0.00466666666667', '900': '0.0', '229': '0.0', '228': '0.0', '227': '0.0', '223': '0.0', '161': '0.0', '776': '0.9005', '189': '0.0', '861': '0.7955', '391': '0.0', '727': '0.0', '409': '0.0', '721': '0.0', '630': '0.0', '153': '0.0', '075': '0.0', '559': '0.0', '073': '0.007', '884': '0.0', '555': '0.0', '158': '0.0', '551': '0.0', '239': '0.0', '235': '0.0', '237': '0.0', '233': '0.0103333333333', '320': '0.0', '321': '0.0', '325': '0.0055', '890': '0.0', '774': '0.0', '892': '0.0', '088': '0.0', '142': '0.0', '897': '0.0', '083': '0.0', '208': '0.0', '085': '0.0', '149': '0.769', '486': '0.0', '732': '0.0', '357': '0.754', '356': '0.0', '355': '0.0', '354': '0.0', '352': '0.534', '350': '0.0', '802': '0.0', '801': '0.0', '359': '0.0', '358': '0.0'}	{'': 'FBgn0031057_19687531_male_SSE', '796': '0.8575', '761': '0.837', '634': '0.0', '790': '0.829', '748': '0.86', '563': '0.8855', '712': '0.8805', '566': '0.8845', '799': '0.809', '324': '0.872666666667', '280': '0.804', '805': '0.863666666667', '804': '0.0'}	[]	CTCGTCCGCTGTGGGATTGGCTGGTCGGCCGGCTGGCTGGCTGGCCGGCT	GGCTGGCTGGCCGGGTTGTTGGTTGGTCAGTTGGGCTAGTGGACTAGTGG	3.99224	103	X_19687531	1	Na	Na	Na	Na	TRUE	G	T	19687511	-20	C	CGGCTGGCTGGCTGGCCGGCT	0.101	8.34e-75		CGGCTGGCTGGCTGGCCGGCT	FALSE	FALSE	{'217': '0.0', '819': '0.0', '091': '0.0', '093': '0.0', '765': '0.0', '911': '0.0', '505': '0.0', '138': '0.0', '491': '0.0', '492': '0.0', '818': '0.0', '340': '0.0', '810': '0.0', '812': '0.0', '348': '0.0', '287': '0.0', '642': '0.0', '716': '0.0', '026': '0.0', '021': '0.0', '129': '0.0', '028': '0.0', '528': '0.00466666666667', '535': '0.0', '427': '0.0', '530': '0.0', '371': '0.0', '370': '0.0', '373': '0.0055', '375': '0.0', '374': '0.0', '377': '0.0', '822': '0.0', '319': '0.0', '318': '0.0045', '595': '0.007', '596': '0.0', '195': '0.0', '705': '0.0', '310': '0.0', '317': '0.0', '315': '0.0', '703': '0.0', '038': '0.0', '390': '0.0', '397': '0.0', '395': '0.0', '032': '0.0', '894': '0.0', '399': '0.0', '837': '0.0', '808': '0.0', '365': '0.0', '362': '0.117', '360': '0.0', '361': '0.0', '309': '0.0', '584': '0.0', '443': '0.0', '301': '0.0', '441': '0.0', '303': '0.00266666666667', '304': '0.0', '306': '0.0', '380': '0.0', '381': '0.0', '382': '0.0', '109': '0.0035', '049': '0.0', '048': '0.0', '045': '0.0035', '041': '0.0', '786': '0.0', '787': '0.0', '783': '0.0', '908': '0.0', '853': '0.0', '849': '0.0', '820': '0.0', '383': '0.0', '437': '0.0', '513': '0.0', '517': '0.0', '338': '0.0', '335': '0.0', '336': '0.0', '332': '0.0', '059': '0.006', '177': '0.0', '176': '0.0', '057': '0.0', '256': '0.007', '855': '0.0', '857': '0.0', '850': '0.0', '730': '0.0', '313': '0.0', '181': '0.0', '508': '0.006', '509': '0.0', '738': '0.0', '040': '0.0', '502': '0.0', '913': '0.011', '757': '0.0', '461': '0.00466666666667', '900': '0.0', '229': '0.0', '228': '0.0', '227': '0.0', '223': '0.0', '161': '0.0', '189': '0.0', '391': '0.0', '727': '0.0', '409': '0.0', '721': '0.0', '630': '0.0', '153': '0.0', '075': '0.0', '559': '0.0', '073': '0.007', '884': '0.0', '555': '0.0', '158': '0.0', '551': '0.0', '239': '0.0', '237': '0.0', '233': '0.0103333333333', '320': '0.0', '321': '0.0', '325': '0.0055', '890': '0.0', '774': '0.0', '892': '0.0', '088': '0.0', '142': '0.0', '897': '0.0', '083': '0.0', '208': '0.0', '085': '0.0', '486': '0.0', '732': '0.0', '357': '0.754', '356': '0.0', '355': '0.0', '354': '0.0', '352': '0.534', '802': '0.0', '801': '0.0', '359': '0.0', '358': '0.0', '634': '0.0', '790': '0.829', '804': '0.0'}	{'136': '0.8815', '392': '0.884', '101': '0.853666666667', '707': '0.9185'}	{'714': '0.8845', '379': '0.837', '426': '0.869666666667', '031': '0.907', '367': '0.846', '440': '0.8145', '589': '0.819', '042': '0.7955', '105': '0.849666666667', '843': '0.863', '821': '0.8255', '627': '0.7715', '852': '0.8305', '386': '0.781333333333', '737': '0.79', '069': '0.886', '639': '0.9045', '776': '0.9005', '861': '0.7955', '149': '0.769', '796': '0.8575', '761': '0.837', '748': '0.86', '563': '0.8855', '712': '0.8805', '566': '0.8845', '799': '0.809', '324': '0.872666666667', '280': '0.804', '805': '0.863666666667'}	0.014986	0.884417	0.84315	155	4	30	0.869431	{'217': '0.0', '819': '0.0', '091': '0.0', '093': '0.0', '765': '0.0', '911': '0.0', '136': '0.8815', '505': '0.0', '138': '0.0', '491': '0.0', '492': '0.0', '818': '0.0', '406': '0.0', '405': '0.885666666667', '340': '0.0', '810': '0.0', '812': '0.0', '348': '0.0', '287': '0.0', '642': '0.0', '716': '0.0', '714': '0.8845', '026': '0.0', '021': '0.0', '129': '0.0', '028': '0.0', '528': '0.00466666666667', '379': '0.837', '535': '0.0', '427': '0.0', '531': '0.0', '530': '0.0', '371': '0.0', '370': '0.0', '373': '0.0055', '426': '0.869666666667', '375': '0.0', '374': '0.0', '377': '0.0', '822': '0.0', '319': '0.0', '318': '0.0045', '595': '0.007', '596': '0.0', '195': '0.0', '705': '0.0', '310': '0.0', '317': '0.0', '315': '0.0', '703': '0.0', '392': '0.884', '038': '0.0', '390': '0.0', '397': '0.0', '395': '0.0', '032': '0.0', '894': '0.0', '399': '0.0', '031': '0.907', '832': '0.0', '837': '0.0', '808': '0.0', '367': '0.846', '365': '0.0', '362': '0.117', '360': '0.0', '361': '0.0', '309': '0.0', '584': '0.0', '440': '0.8145', '443': '0.0', '301': '0.0', '441': '0.0', '303': '0.00266666666667', '304': '0.0', '306': '0.0', '589': '0.819', '380': '0.0', '381': '0.0', '382': '0.0', '109': '0.0035', '385': '0.0', '049': '0.0', '048': '0.0', '045': '0.0035', '101': '0.853666666667', '042': '0.7955', '041': '0.0', '105': '0.849666666667', '786': '0.0', '787': '0.0', '843': '0.863', '907': '0.0', '783': '0.0', '821': '0.8255', '908': '0.0', '853': '0.0', '849': '0.0', '820': '0.0', '383': '0.0', '439': '0.013', '437': '0.0', '513': '0.0', '517': '0.0', '627': '0.7715', '338': '0.0', '335': '0.0', '336': '0.0', '332': '0.0', '059': '0.006', '177': '0.0', '176': '0.0', '057': '0.0', '256': '0.007', '855': '0.0', '857': '0.0', '850': '0.0', '852': '0.8305', '730': '0.0', '313': '0.0', '181': '0.0', '508': '0.006', '509': '0.0', '738': '0.0', '040': '0.0', '502': '0.0', '913': '0.011', '386': '0.781333333333', '707': '0.9185', '757': '0.0', '737': '0.79', '069': '0.886', '639': '0.9045', '461': '0.00466666666667', '900': '0.0', '229': '0.0', '228': '0.0', '227': '0.0', '223': '0.0', '161': '0.0', '776': '0.9005', '189': '0.0', '861': '0.7955', '391': '0.0', '727': '0.0', '409': '0.0', '721': '0.0', '630': '0.0', '153': '0.0', '075': '0.0', '559': '0.0', '073': '0.007', '884': '0.0', '555': '0.0', '158': '0.0', '551': '0.0', '239': '0.0', '235': '0.0', '237': '0.0', '233': '0.0103333333333', '320': '0.0', '321': '0.0', '325': '0.0055', '890': '0.0', '774': '0.0', '892': '0.0', '088': '0.0', '142': '0.0', '897': '0.0', '083': '0.0', '208': '0.0', '085': '0.0', '149': '0.769', '486': '0.0', '732': '0.0', '357': '0.754', '356': '0.0', '355': '0.0', '354': '0.0', '352': '0.534', '350': '0.0', '802': '0.0', '801': '0.0', '359': '0.0', '358': '0.0'}	{'796': '0.8575', '761': '0.837', '634': '0.0', '790': '0.829', '748': '0.86', '563': '0.8855', '712': '0.8805', '566': '0.8845', '799': '0.809', '324': '0.872666666667', '280': '0.804', '805': '0.863666666667', '804': '0.0'}	{}	0.122542	0.721795	na	185	13	0	0.599253
Drosophila	X	X_1901_2677	19851852	19851852	FBgn0261811	donor	GT	-	right	female	trans	2R	24175251	SNP	-4323399	1.91e-20	0.354308	C	G	185	12	0.0236694	0.186812	0.163143	Counter({'total': 13653, 19851153: 298, 19851281: 3, 19851447: 3, 19850982: 3, 19851401: 2, 19851163: 2, 19850943: 2, 19851156: 1, 19851433: 1, 19851405: 1, 19851495: 1, 19851274: 0, 19851149: 0, 19851418: 0, 19851308: 0, 19851314: 0, 19851451: 0, 19851325: 0, 19851456: 0, 19851242: 0, 19851389: 0})	Counter({'total': 877, 19851153: 165, 19851281: 3, 19851495: 2, 19851242: 2, 19851274: 1, 19851314: 1, 19851325: 1, 19851401: 0, 19851149: 0, 19851156: 0, 19851418: 0, 19851163: 0, 19851433: 0, 19851308: 0, 19851447: 0, 19851451: 0, 19850943: 0, 19851456: 0, 19851405: 0, 19850982: 0, 19851389: 0})	{'217': '0.0103333333333', '091': '0.0', '093': '0.0206666666667', '765': '0.0', '136': '0.025', '748': '0.0', '505': '0.01', '138': '0.0', '491': '0.0256666666667', '492': '0.0145', '818': '0.033', '406': '0.0345', '405': '0.0', '340': '0.0085', '810': '0.0825', '280': '0.0165', '812': '0.0223333333333', '348': '0.0313333333333', '287': '0.0476666666667', '761': '0.0255', '716': '0.0113333333333', '714': '0.084', '712': '0.0365', '026': '0.05', '021': '0.014', '129': '0.028', '028': '0.06', '911': '0.016', '379': '0.028', '535': '0.0166666666667', '427': '0.0095', '531': '0.00966666666667', '530': '0.00966666666667', '371': '0.0663333333333', '370': '0.0413333333333', '373': '0.03', '426': '0.012', '375': '0.0', '374': '0.02', '776': '0.025', '822': '0.0123333333333', '319': '0.0295', '318': '0.0', '595': '0.0105', '596': '0.0215', '195': '0.0525', '705': '0.0', '310': '0.0536666666667', '317': '0.00766666666667', '315': '0.0616666666667', '703': '0.0335', '392': '0.049', '038': '0.031', '390': '0.0435', '397': '0.0235', '395': '0.032', '032': '0.023', '894': '0.013', '399': '0.0', '031': '0.047', '832': '0.0143333333333', '796': '0.0', '837': '0.022', '790': '0.0386666666667', '799': '0.0', '808': '0.018', '367': '0.008', '365': '0.0', '362': '0.0176666666667', '360': '0.0745', '361': '0.035', '309': '0.0115', '584': '0.0', '440': '0.0', '443': '0.041', '301': '0.0', '441': '0.006', '303': '0.0165', '304': '0.0336666666667', '306': '0.024', '589': '0.0106666666667', '380': '0.032', '381': '0.0', '382': '0.021', '109': '0.069', '385': '0.0455', '049': '0.0', '048': '0.0155', '100': '0.0716666666667', '101': '0.0675', '042': '0.013', '041': '0.0175', '105': '0.025', '786': '0.0845', '787': '0.015', '843': '0.0475', '907': '0.014', '783': '0.0', '821': '0.02975', '908': '0.0395', '849': '0.0326666666667', '383': '0.0', '513': '0.08', '517': '0.0283333333333', '627': '0.053', '338': '0.009', '882': '0.0', '335': '0.0', '336': '0.0105', '332': '0.036', '059': '0.024', '177': '0.0', '176': '0.0', '057': '0.01', '256': '0.0353333333333', '855': '0.0', '857': '0.0345', '852': '0.0246666666667', '819': '0.0196666666667', '313': '0.0415', '181': '0.008', '508': '0.0', '509': '0.0125', '738': '0.008', '040': '0.033', '502': '0.031', '913': '0.02', '386': '0.089', '707': '0.0', '634': '0.021', '737': '0.0', '639': '0.0256666666667', '563': '0.0085', '461': '0.0', '900': '0.0115', '566': '0.0486666666667', '229': '0.0343333333333', '228': '0.0', '227': '0.07', '223': '0.016', '161': '0.0715', '189': '0.0215', '861': '0.0166666666667', '391': '0.038', '727': '0.0', '409': '0.0', '757': '0.123333333333', '630': '0.0393333333333', '153': '0.0', '075': '0.0255', '559': '0.015', '073': '0.0', '884': '0.028', '555': '0.0135', '158': '0.01', '551': '0.0', '239': '0.02', '235': '0.0495', '237': '0.0143333333333', '233': '0.0746666666667', '320': '0.0', '321': '0.0305', '324': '0.0', '890': '0.031', '774': '0.042', '892': '0.0', '088': '0.0', '142': '0.0223333333333', '897': '0.0', '083': '0.0765', '208': '0.016', '085': '0.0415', '486': '0.0556666666667', '732': '0.00866666666667', '357': '0.037', '356': '0.01225', '355': '0.0', '354': '0.0', '352': '0.0225', '350': '0.0', '805': '0.0', '801': '0.0', '804': '0.0255', '359': '0.0', '358': '0.02'}	{'': 'FBgn0261811_19851852_female_SSE', '853': '0.0', '850': '0.0', '721': '0.475', '069': '0.02', '439': '0.008', '149': '0.1', '642': '0.61825', '325': '0.0253333333333', '437': '0.458', '045': '0.00633333333333', '528': '0.0473333333333', '820': '0.0', '377': '0.4915'}	[]	GTGAGTGAATCACCGATGGCCGCGGGCAGGCTGAACTGCACCATAGTGGG	ACTTGATTTGGCCAGCGAACGCACTGCCCAAGTGGTGTCCTGTTCGCATT	4.36851	69	X_19851852	1	Na	Na	Na	Na	TRUE	G	C	19859274	-7422	T	C	0.141	0.000394		G	TRUE	FALSE	{'217': '0.0103333333333', '091': '0.0', '093': '0.0206666666667', '765': '0.0', '136': '0.025', '748': '0.0', '505': '0.01', '138': '0.0', '491': '0.0256666666667', '492': '0.0145', '818': '0.033', '406': '0.0345', '405': '0.0', '340': '0.0085', '280': '0.0165', '812': '0.0223333333333', '716': '0.0113333333333', '712': '0.0365', '026': '0.05', '021': '0.014', '129': '0.028', '028': '0.06', '911': '0.016', '379': '0.028', '535': '0.0166666666667', '427': '0.0095', '531': '0.00966666666667', '530': '0.00966666666667', '371': '0.0663333333333', '370': '0.0413333333333', '373': '0.03', '426': '0.012', '776': '0.025', '822': '0.0123333333333', '319': '0.0295', '318': '0.0', '595': '0.0105', '596': '0.0215', '195': '0.0525', '705': '0.0', '310': '0.0536666666667', '317': '0.00766666666667', '315': '0.0616666666667', '392': '0.049', '038': '0.031', '390': '0.0435', '397': '0.0235', '395': '0.032', '032': '0.023', '894': '0.013', '399': '0.0', '031': '0.047', '832': '0.0143333333333', '837': '0.022', '790': '0.0386666666667', '799': '0.0', '367': '0.008', '360': '0.0745', '309': '0.0115', '584': '0.0', '440': '0.0', '301': '0.0', '441': '0.006', '303': '0.0165', '304': '0.0336666666667', '306': '0.024', '589': '0.0106666666667', '380': '0.032', '381': '0.0', '109': '0.069', '385': '0.0455', '049': '0.0', '048': '0.0155', '100': '0.0716666666667', '101': '0.0675', '042': '0.013', '041': '0.0175', '786': '0.0845', '787': '0.015', '843': '0.0475', '907': '0.014', '783': '0.0', '821': '0.02975', '908': '0.0395', '849': '0.0326666666667', '383': '0.0', '513': '0.08', '517': '0.0283333333333', '627': '0.053', '338': '0.009', '882': '0.0', '335': '0.0', '336': '0.0105', '332': '0.036', '059': '0.024', '177': '0.0', '176': '0.0', '057': '0.01', '256': '0.0353333333333', '855': '0.0', '313': '0.0415', '181': '0.008', '509': '0.0125', '738': '0.008', '502': '0.031', '386': '0.089', '707': '0.0', '634': '0.021', '737': '0.0', '639': '0.0256666666667', '563': '0.0085', '461': '0.0', '900': '0.0115', '566': '0.0486666666667', '229': '0.0343333333333', '228': '0.0', '227': '0.07', '223': '0.016', '161': '0.0715', '189': '0.0215', '861': '0.0166666666667', '391': '0.038', '727': '0.0', '409': '0.0', '757': '0.123333333333', '630': '0.0393333333333', '153': '0.0', '075': '0.0255', '559': '0.015', '073': '0.0', '884': '0.028', '555': '0.0135', '158': '0.01', '551': '0.0', '239': '0.02', '235': '0.0495', '233': '0.0746666666667', '320': '0.0', '321': '0.0305', '324': '0.0', '890': '0.031', '892': '0.0', '088': '0.0', '142': '0.0223333333333', '897': '0.0', '083': '0.0765', '208': '0.016', '085': '0.0415', '486': '0.0556666666667', '732': '0.00866666666667', '357': '0.037', '356': '0.01225', '355': '0.0', '354': '0.0', '352': '0.0225', '350': '0.0', '805': '0.0', '804': '0.0255', '359': '0.0', '358': '0.02', '853': '0.0', '069': '0.02', '439': '0.008', '149': '0.1', '325': '0.0253333333333', '045': '0.00633333333333', '528': '0.0473333333333', '820': '0.0', '377': '0.4915'}	{'810': '0.0825', '348': '0.0313333333333', '287': '0.0476666666667', '761': '0.0255', '375': '0.0', '374': '0.02', '703': '0.0335', '796': '0.0', '808': '0.018', '365': '0.0', '362': '0.0176666666667', '361': '0.035', '443': '0.041', '382': '0.021', '105': '0.025', '857': '0.0345', '819': '0.0196666666667', '508': '0.0', '040': '0.033', '913': '0.02', '237': '0.0143333333333', '774': '0.042', '801': '0.0', '850': '0.0', '721': '0.475', '642': '0.61825', '437': '0.458'}	{'714': '0.084', '852': '0.0246666666667'}	0.0260769	0.0782562	0.0543333	169	27	2	0.0521792	{'217': '0.0103333333333', '091': '0.0', '093': '0.0206666666667', '765': '0.0', '136': '0.025', '748': '0.0', '505': '0.01', '138': '0.0', '491': '0.0256666666667', '492': '0.0145', '818': '0.033', '406': '0.0345', '405': '0.0', '340': '0.0085', '810': '0.0825', '280': '0.0165', '812': '0.0223333333333', '348': '0.0313333333333', '287': '0.0476666666667', '761': '0.0255', '716': '0.0113333333333', '714': '0.084', '712': '0.0365', '026': '0.05', '021': '0.014', '129': '0.028', '028': '0.06', '911': '0.016', '379': '0.028', '535': '0.0166666666667', '427': '0.0095', '531': '0.00966666666667', '530': '0.00966666666667', '371': '0.0663333333333', '370': '0.0413333333333', '373': '0.03', '426': '0.012', '375': '0.0', '374': '0.02', '776': '0.025', '822': '0.0123333333333', '319': '0.0295', '318': '0.0', '595': '0.0105', '596': '0.0215', '195': '0.0525', '705': '0.0', '310': '0.0536666666667', '317': '0.00766666666667', '315': '0.0616666666667', '703': '0.0335', '392': '0.049', '038': '0.031', '390': '0.0435', '397': '0.0235', '395': '0.032', '032': '0.023', '894': '0.013', '399': '0.0', '031': '0.047', '832': '0.0143333333333', '796': '0.0', '837': '0.022', '790': '0.0386666666667', '799': '0.0', '808': '0.018', '367': '0.008', '365': '0.0', '362': '0.0176666666667', '360': '0.0745', '361': '0.035', '309': '0.0115', '584': '0.0', '440': '0.0', '443': '0.041', '301': '0.0', '441': '0.006', '303': '0.0165', '304': '0.0336666666667', '306': '0.024', '589': '0.0106666666667', '380': '0.032', '381': '0.0', '382': '0.021', '109': '0.069', '385': '0.0455', '049': '0.0', '048': '0.0155', '100': '0.0716666666667', '101': '0.0675', '042': '0.013', '041': '0.0175', '105': '0.025', '786': '0.0845', '787': '0.015', '843': '0.0475', '907': '0.014', '783': '0.0', '821': '0.02975', '908': '0.0395', '849': '0.0326666666667', '383': '0.0', '513': '0.08', '517': '0.0283333333333', '627': '0.053', '338': '0.009', '882': '0.0', '335': '0.0', '336': '0.0105', '332': '0.036', '059': '0.024', '177': '0.0', '176': '0.0', '057': '0.01', '256': '0.0353333333333', '855': '0.0', '857': '0.0345', '852': '0.0246666666667', '819': '0.0196666666667', '313': '0.0415', '181': '0.008', '508': '0.0', '509': '0.0125', '738': '0.008', '040': '0.033', '502': '0.031', '913': '0.02', '386': '0.089', '707': '0.0', '634': '0.021', '737': '0.0', '639': '0.0256666666667', '563': '0.0085', '461': '0.0', '900': '0.0115', '566': '0.0486666666667', '229': '0.0343333333333', '228': '0.0', '227': '0.07', '223': '0.016', '161': '0.0715', '189': '0.0215', '861': '0.0166666666667', '391': '0.038', '727': '0.0', '409': '0.0', '757': '0.123333333333', '630': '0.0393333333333', '153': '0.0', '075': '0.0255', '559': '0.015', '073': '0.0', '884': '0.028', '555': '0.0135', '158': '0.01', '551': '0.0', '239': '0.02', '235': '0.0495', '237': '0.0143333333333', '233': '0.0746666666667', '320': '0.0', '321': '0.0305', '324': '0.0', '890': '0.031', '774': '0.042', '892': '0.0', '088': '0.0', '142': '0.0223333333333', '897': '0.0', '083': '0.0765', '208': '0.016', '085': '0.0415', '486': '0.0556666666667', '732': '0.00866666666667', '357': '0.037', '356': '0.01225', '355': '0.0', '354': '0.0', '352': '0.0225', '350': '0.0', '805': '0.0', '801': '0.0', '804': '0.0255', '359': '0.0', '358': '0.02'}	{'850': '0.0', '721': '0.475', '069': '0.02', '149': '0.1', '642': '0.61825', '437': '0.458', '045': '0.00633333333333', '820': '0.0', '377': '0.4915'}	{'853': '0.0', '325': '0.0253333333333', '528': '0.0473333333333'}	0.0236694	0.241009	0.0242222	185	9	3	0.21734
Drosophila	X	X_1901_2677	19928700	19928701	FBgn0267045	acceptor	AG	-	left	male	trans	2L	5650167	SNP	14278534	1.39e-12	0.304279	A	G	119	20	0.951864	0.849717	-0.102147	Counter({'total': 9625, 19928796: 9163})	Counter({'total': 1660, 19928796: 1482})	{'217': '0.935666666667', '761': '0.979', '491': '0.962', '105': '0.955666666667', '406': '0.8705', '409': '0.934333333333', '716': '0.991', '712': '0.9915', '026': '0.975', '021': '0.928666666667', '129': '0.9375', '028': '0.987', '911': '0.940666666667', '379': '1.0', '360': '0.988', '531': '0.919', '530': '0.959666666667', '370': '0.904', '373': '0.9205', '426': '0.892666666667', '375': '0.8265', '820': '1.0', '776': '1.0', '822': '1.0', '319': '0.967', '596': '0.875', '313': '0.953666666667', '707': '1.0', '315': '0.9795', '038': '0.9225', '390': '0.920333333333', '397': '0.828333333333', '395': '0.965', '032': '0.988', '399': '0.97', '031': '0.9445', '832': '1.0', '837': '0.973333333333', '790': '0.9495', '799': '0.961', '365': '0.9845', '528': '0.883333333333', '427': '0.9895', '361': '0.9365', '584': '0.9735', '443': '0.9215', '440': '0.9', '589': '0.9565', '380': '0.977666666667', '109': '0.8445', '385': '0.919', '386': '0.913666666667', '045': '0.95', '042': '0.9495', '041': '0.917', '040': '1.0', '786': '0.977', '787': '0.9705', '783': '0.988', '821': '0.972', '849': '1.0', '383': '0.976333333333', '439': '0.9635', '437': '0.9645', '627': '0.948', '338': '1.0', '335': '1.0', '336': '0.863666666667', '332': '0.9455', '059': '0.9465', '057': '0.9905', '855': '0.8815', '857': '0.8795', '852': '0.9485', '819': '0.984', '748': '0.971333333333', '732': '0.877333333333', '509': '0.9755', '738': '0.942333333333', '189': '0.987666666667', '913': '1.0', '630': '0.904666666667', '634': '0.971', '069': '1.0', '639': '0.9935', '563': '0.9715', '900': '0.969', '566': '0.992', '229': '0.9245', '228': '0.945', '161': '0.976', '505': '0.916666666667', '861': '0.9415', '391': '0.963', '757': '0.944333333333', '073': '1.0', '884': '0.8825', '555': '0.9665', '239': '0.941333333333', '235': '1.0', '237': '0.959666666667', '233': '1.0', '320': '0.9465', '890': '0.9335', '774': '0.861666666667', '088': '0.9875', '083': '0.920666666667', '208': '0.980666666667', '085': '0.907333333333', '486': '0.966666666667', '357': '0.881', '356': '0.9645', '355': '1.0', '808': '1.0', '352': '0.982333333333', '802': '0.942', '801': '0.94', '359': '0.928', '804': '1.0'}	{'': 'FBgn0267045_19928700_male_SSE', '153': '0.911333333333', '318': '0.637', '559': '0.802', '705': '0.943', '310': '1.0', '317': '0.628', '177': '0.766', '853': '0.648333333333', '280': '0.8', '502': '0.8945', '892': '0.947', '897': '0.765', '301': '0.933', '441': '0.7455', '461': '0.987', '227': '0.932666666667', '348': '0.9', '727': '0.9465', '354': '0.8965', '513': '0.938666666667', '805': '0.959333333333'}	[]	AAGGCAGGTCATATCAAATTTTGTGATCAACATTTACATATTATTTACAG	ATTCAGATTCAGATTCAGATTGAGTTTGGATTAAGAAGGTAAGATATATT	4.01564	96	X_19928700	1	Na	Na	Na	Na	TRUE	T	C	19903820	24881	A	G	0.072	5.77e-05		C	TRUE	FALSE	{'217': '0.935666666667', '761': '0.979', '491': '0.962', '105': '0.955666666667', '406': '0.8705', '716': '0.991', '712': '0.9915', '026': '0.975', '021': '0.928666666667', '129': '0.9375', '028': '0.987', '911': '0.940666666667', '379': '1.0', '360': '0.988', '531': '0.919', '530': '0.959666666667', '370': '0.904', '373': '0.9205', '426': '0.892666666667', '375': '0.8265', '820': '1.0', '776': '1.0', '822': '1.0', '319': '0.967', '313': '0.953666666667', '707': '1.0', '315': '0.9795', '038': '0.9225', '390': '0.920333333333', '397': '0.828333333333', '395': '0.965', '032': '0.988', '399': '0.97', '832': '1.0', '837': '0.973333333333', '790': '0.9495', '799': '0.961', '365': '0.9845', '528': '0.883333333333', '427': '0.9895', '361': '0.9365', '584': '0.9735', '443': '0.9215', '440': '0.9', '589': '0.9565', '380': '0.977666666667', '109': '0.8445', '385': '0.919', '386': '0.913666666667', '045': '0.95', '042': '0.9495', '041': '0.917', '040': '1.0', '786': '0.977', '787': '0.9705', '783': '0.988', '821': '0.972', '849': '1.0', '383': '0.976333333333', '437': '0.9645', '627': '0.948', '338': '1.0', '335': '1.0', '336': '0.863666666667', '332': '0.9455', '059': '0.9465', '057': '0.9905', '855': '0.8815', '857': '0.8795', '852': '0.9485', '819': '0.984', '748': '0.971333333333', '732': '0.877333333333', '509': '0.9755', '738': '0.942333333333', '189': '0.987666666667', '913': '1.0', '630': '0.904666666667', '634': '0.971', '069': '1.0', '639': '0.9935', '563': '0.9715', '900': '0.969', '566': '0.992', '229': '0.9245', '228': '0.945', '505': '0.916666666667', '861': '0.9415', '391': '0.963', '757': '0.944333333333', '073': '1.0', '884': '0.8825', '555': '0.9665', '239': '0.941333333333', '235': '1.0', '237': '0.959666666667', '233': '1.0', '320': '0.9465', '890': '0.9335', '774': '0.861666666667', '088': '0.9875', '083': '0.920666666667', '208': '0.980666666667', '085': '0.907333333333', '486': '0.966666666667', '357': '0.881', '356': '0.9645', '355': '1.0', '808': '1.0', '352': '0.982333333333', '802': '0.942', '801': '0.94', '359': '0.928', '804': '1.0', '153': '0.911333333333', '559': '0.802', '705': '0.943', '310': '1.0', '177': '0.766', '853': '0.648333333333', '892': '0.947', '897': '0.765', '301': '0.933', '441': '0.7455', '461': '0.987', '227': '0.932666666667', '354': '0.8965', '513': '0.938666666667', '805': '0.959333333333'}	{'409': '0.934333333333', '596': '0.875', '031': '0.9445', '161': '0.976', '318': '0.637', '317': '0.628', '280': '0.8', '502': '0.8945', '348': '0.9', '727': '0.9465'}	{}	0.943828	0.853583	na	129	10	0	-0.0902448	{'217': '0.935666666667', '761': '0.979', '491': '0.962', '105': '0.955666666667', '406': '0.8705', '409': '0.934333333333', '716': '0.991', '712': '0.9915', '026': '0.975', '021': '0.928666666667', '129': '0.9375', '028': '0.987', '911': '0.940666666667', '379': '1.0', '360': '0.988', '531': '0.919', '530': '0.959666666667', '370': '0.904', '373': '0.9205', '426': '0.892666666667', '375': '0.8265', '820': '1.0', '776': '1.0', '822': '1.0', '319': '0.967', '596': '0.875', '313': '0.953666666667', '707': '1.0', '315': '0.9795', '038': '0.9225', '390': '0.920333333333', '397': '0.828333333333', '395': '0.965', '032': '0.988', '399': '0.97', '031': '0.9445', '832': '1.0', '837': '0.973333333333', '790': '0.9495', '799': '0.961', '365': '0.9845', '528': '0.883333333333', '427': '0.9895', '361': '0.9365', '584': '0.9735', '443': '0.9215', '440': '0.9', '589': '0.9565', '380': '0.977666666667', '109': '0.8445', '385': '0.919', '386': '0.913666666667', '045': '0.95', '042': '0.9495', '041': '0.917', '040': '1.0', '786': '0.977', '787': '0.9705', '783': '0.988', '821': '0.972', '849': '1.0', '383': '0.976333333333', '439': '0.9635', '437': '0.9645', '627': '0.948', '338': '1.0', '335': '1.0', '336': '0.863666666667', '332': '0.9455', '059': '0.9465', '057': '0.9905', '855': '0.8815', '857': '0.8795', '852': '0.9485', '819': '0.984', '748': '0.971333333333', '732': '0.877333333333', '509': '0.9755', '738': '0.942333333333', '189': '0.987666666667', '913': '1.0', '630': '0.904666666667', '634': '0.971', '069': '1.0', '639': '0.9935', '563': '0.9715', '900': '0.969', '566': '0.992', '229': '0.9245', '228': '0.945', '161': '0.976', '505': '0.916666666667', '861': '0.9415', '391': '0.963', '757': '0.944333333333', '073': '1.0', '884': '0.8825', '555': '0.9665', '239': '0.941333333333', '235': '1.0', '237': '0.959666666667', '233': '1.0', '320': '0.9465', '890': '0.9335', '774': '0.861666666667', '088': '0.9875', '083': '0.920666666667', '208': '0.980666666667', '085': '0.907333333333', '486': '0.966666666667', '357': '0.881', '356': '0.9645', '355': '1.0', '808': '1.0', '352': '0.982333333333', '802': '0.942', '801': '0.94', '359': '0.928', '804': '1.0'}	{'153': '0.911333333333', '318': '0.637', '559': '0.802', '705': '0.943', '310': '1.0', '317': '0.628', '177': '0.766', '853': '0.648333333333', '280': '0.8', '892': '0.947', '897': '0.765', '441': '0.7455', '227': '0.932666666667', '348': '0.9', '727': '0.9465', '354': '0.8965', '513': '0.938666666667', '805': '0.959333333333'}	{'502': '0.8945', '301': '0.933'}	0.951864	0.842602	0.91375	119	18	2	-0.109262
Drosophila	X	X_1901_2677	19928796	19928796	FBgn0267045	donor	GT	-	right	male	trans	2L	5650167	SNP	14278629	1.87e-12	0.301339	A	G	119	20	0.951427	0.849317	-0.102111	Counter({'total': 9630, 19928700: 9163})	Counter({'total': 1661, 19928700: 1482})	{'217': '0.935666666667', '761': '0.979', '491': '0.962', '105': '0.955666666667', '406': '0.8705', '409': '0.934333333333', '716': '0.991', '712': '0.9915', '026': '0.975', '021': '0.936333333333', '129': '0.9375', '028': '0.987', '911': '0.940666666667', '379': '1.0', '360': '0.988', '531': '0.919', '530': '0.959666666667', '370': '0.904', '373': '0.9205', '426': '0.892666666667', '375': '0.8265', '820': '1.0', '776': '1.0', '822': '1.0', '319': '0.967', '596': '0.875', '313': '0.953666666667', '707': '1.0', '315': '0.9795', '038': '0.9225', '390': '0.920333333333', '397': '0.828333333333', '395': '0.965', '032': '0.988', '399': '0.97', '031': '0.9445', '832': '1.0', '837': '0.973333333333', '790': '0.9495', '799': '0.961', '365': '0.9845', '528': '0.883333333333', '427': '0.9895', '361': '0.9365', '584': '0.9735', '443': '0.904', '440': '0.9', '589': '0.9565', '380': '0.977666666667', '109': '0.8445', '385': '0.919', '386': '0.913666666667', '045': '0.95', '042': '0.9495', '041': '0.917', '040': '1.0', '786': '0.977', '787': '0.9705', '783': '0.988', '821': '0.972', '849': '1.0', '383': '0.976333333333', '439': '0.9635', '437': '0.9645', '627': '0.948', '338': '1.0', '335': '1.0', '336': '0.863666666667', '332': '0.9455', '059': '0.9435', '057': '0.9905', '855': '0.8815', '857': '0.8795', '852': '0.9485', '819': '0.984', '748': '0.971333333333', '732': '0.871', '509': '0.9755', '738': '0.942333333333', '189': '0.987666666667', '913': '1.0', '630': '0.904666666667', '634': '0.971', '069': '1.0', '639': '0.9935', '563': '0.9715', '900': '0.969', '566': '0.992', '229': '0.9245', '228': '0.945', '161': '0.976', '505': '0.916666666667', '861': '0.9415', '391': '0.963', '757': '0.944333333333', '073': '1.0', '884': '0.8825', '555': '0.9665', '239': '0.941333333333', '235': '1.0', '237': '0.959666666667', '233': '1.0', '320': '0.937', '890': '0.9335', '774': '0.847333333333', '088': '0.9875', '083': '0.920666666667', '208': '0.980666666667', '085': '0.907333333333', '486': '0.966666666667', '357': '0.881', '356': '0.9645', '355': '0.991', '808': '1.0', '352': '0.982333333333', '802': '0.942', '801': '0.94', '359': '0.928', '804': '1.0'}	{'': 'FBgn0267045_19928796_male_SSE', '153': '0.911333333333', '318': '0.637', '559': '0.802', '705': '0.943', '310': '1.0', '317': '0.628', '177': '0.766', '853': '0.648333333333', '280': '0.8', '502': '0.8945', '892': '0.947', '897': '0.765', '301': '0.933', '441': '0.7455', '461': '0.987', '227': '0.932666666667', '348': '0.9', '727': '0.9465', '354': '0.8885', '513': '0.938666666667', '805': '0.959333333333'}	[]	GTAAGTAATCTTCGCATCAATGGTATGATTGGTGTGAAACAGTTAAAAGG	AAACATGCTAGAGGAAACAGCAAGTGACAGTCACTGTAACAGTGGCAGTG	3.99742	78	X_19928796	1	Na	Na	Na	Na	TRUE	T	C	19903820	24976	A	G	0.072	6.58e-05		C	TRUE	FALSE	{'217': '0.935666666667', '761': '0.979', '491': '0.962', '105': '0.955666666667', '406': '0.8705', '716': '0.991', '712': '0.9915', '026': '0.975', '021': '0.936333333333', '129': '0.9375', '028': '0.987', '911': '0.940666666667', '379': '1.0', '360': '0.988', '531': '0.919', '530': '0.959666666667', '370': '0.904', '373': '0.9205', '426': '0.892666666667', '375': '0.8265', '820': '1.0', '776': '1.0', '822': '1.0', '319': '0.967', '313': '0.953666666667', '707': '1.0', '315': '0.9795', '038': '0.9225', '390': '0.920333333333', '397': '0.828333333333', '395': '0.965', '032': '0.988', '399': '0.97', '832': '1.0', '837': '0.973333333333', '790': '0.9495', '799': '0.961', '365': '0.9845', '528': '0.883333333333', '427': '0.9895', '361': '0.9365', '584': '0.9735', '443': '0.904', '440': '0.9', '589': '0.9565', '380': '0.977666666667', '109': '0.8445', '385': '0.919', '386': '0.913666666667', '045': '0.95', '042': '0.9495', '041': '0.917', '040': '1.0', '786': '0.977', '787': '0.9705', '783': '0.988', '821': '0.972', '849': '1.0', '383': '0.976333333333', '437': '0.9645', '627': '0.948', '338': '1.0', '335': '1.0', '336': '0.863666666667', '332': '0.9455', '059': '0.9435', '057': '0.9905', '855': '0.8815', '857': '0.8795', '852': '0.9485', '819': '0.984', '748': '0.971333333333', '732': '0.871', '509': '0.9755', '738': '0.942333333333', '189': '0.987666666667', '913': '1.0', '630': '0.904666666667', '634': '0.971', '069': '1.0', '639': '0.9935', '563': '0.9715', '900': '0.969', '566': '0.992', '229': '0.9245', '228': '0.945', '505': '0.916666666667', '861': '0.9415', '391': '0.963', '757': '0.944333333333', '073': '1.0', '884': '0.8825', '555': '0.9665', '239': '0.941333333333', '235': '1.0', '237': '0.959666666667', '233': '1.0', '320': '0.937', '890': '0.9335', '774': '0.847333333333', '088': '0.9875', '083': '0.920666666667', '208': '0.980666666667', '085': '0.907333333333', '486': '0.966666666667', '357': '0.881', '356': '0.9645', '355': '0.991', '808': '1.0', '352': '0.982333333333', '802': '0.942', '801': '0.94', '359': '0.928', '804': '1.0', '153': '0.911333333333', '559': '0.802', '705': '0.943', '310': '1.0', '177': '0.766', '853': '0.648333333333', '892': '0.947', '897': '0.765', '301': '0.933', '441': '0.7455', '461': '0.987', '227': '0.932666666667', '354': '0.8885', '513': '0.938666666667', '805': '0.959333333333'}	{'409': '0.934333333333', '596': '0.875', '031': '0.9445', '161': '0.976', '318': '0.637', '317': '0.628', '280': '0.8', '502': '0.8945', '348': '0.9', '727': '0.9465'}	{}	0.943363	0.853583	na	129	10	0	-0.0897797	{'217': '0.935666666667', '761': '0.979', '491': '0.962', '105': '0.955666666667', '406': '0.8705', '409': '0.934333333333', '716': '0.991', '712': '0.9915', '026': '0.975', '021': '0.936333333333', '129': '0.9375', '028': '0.987', '911': '0.940666666667', '379': '1.0', '360': '0.988', '531': '0.919', '530': '0.959666666667', '370': '0.904', '373': '0.9205', '426': '0.892666666667', '375': '0.8265', '820': '1.0', '776': '1.0', '822': '1.0', '319': '0.967', '596': '0.875', '313': '0.953666666667', '707': '1.0', '315': '0.9795', '038': '0.9225', '390': '0.920333333333', '397': '0.828333333333', '395': '0.965', '032': '0.988', '399': '0.97', '031': '0.9445', '832': '1.0', '837': '0.973333333333', '790': '0.9495', '799': '0.961', '365': '0.9845', '528': '0.883333333333', '427': '0.9895', '361': '0.9365', '584': '0.9735', '443': '0.904', '440': '0.9', '589': '0.9565', '380': '0.977666666667', '109': '0.8445', '385': '0.919', '386': '0.913666666667', '045': '0.95', '042': '0.9495', '041': '0.917', '040': '1.0', '786': '0.977', '787': '0.9705', '783': '0.988', '821': '0.972', '849': '1.0', '383': '0.976333333333', '439': '0.9635', '437': '0.9645', '627': '0.948', '338': '1.0', '335': '1.0', '336': '0.863666666667', '332': '0.9455', '059': '0.9435', '057': '0.9905', '855': '0.8815', '857': '0.8795', '852': '0.9485', '819': '0.984', '748': '0.971333333333', '732': '0.871', '509': '0.9755', '738': '0.942333333333', '189': '0.987666666667', '913': '1.0', '630': '0.904666666667', '634': '0.971', '069': '1.0', '639': '0.9935', '563': '0.9715', '900': '0.969', '566': '0.992', '229': '0.9245', '228': '0.945', '161': '0.976', '505': '0.916666666667', '861': '0.9415', '391': '0.963', '757': '0.944333333333', '073': '1.0', '884': '0.8825', '555': '0.9665', '239': '0.941333333333', '235': '1.0', '237': '0.959666666667', '233': '1.0', '320': '0.937', '890': '0.9335', '774': '0.847333333333', '088': '0.9875', '083': '0.920666666667', '208': '0.980666666667', '085': '0.907333333333', '486': '0.966666666667', '357': '0.881', '356': '0.9645', '355': '0.991', '808': '1.0', '352': '0.982333333333', '802': '0.942', '801': '0.94', '359': '0.928', '804': '1.0'}	{'153': '0.911333333333', '318': '0.637', '559': '0.802', '705': '0.943', '310': '1.0', '317': '0.628', '177': '0.766', '853': '0.648333333333', '280': '0.8', '892': '0.947', '897': '0.765', '441': '0.7455', '227': '0.932666666667', '348': '0.9', '727': '0.9465', '354': '0.8885', '513': '0.938666666667', '805': '0.959333333333'}	{'502': '0.8945', '301': '0.933'}	0.951427	0.842157	0.91375	119	18	2	-0.10927
Drosophila	X	X_1901_2677	19933787	19933787	FBgn0267046	donor	GT	-	right	male	trans	2R	17650199	INS	2283588	2.61e-11	0.289637	A	AATGTTGTAC	116	14	0.969727	0.845833	-0.123894	Counter({'total': 10680, 19933729: 10410, 19933723: 19, 19919876: 4, 19928598: 0})	Counter({'total': 1328, 19933729: 1240, 19933723: 1, 19919876: 0, 19928598: 0})	{'091': '1.0', '093': '1.0', '765': '0.996', '136': '1.0', '138': '1.0', '492': '1.0', '818': '0.966666666667', '406': '0.7805', '405': '0.959333333333', '340': '1.0', '810': '1.0', '812': '1.0', '287': '1.0', '761': '1.0', '716': '1.0', '714': '1.0', '129': '0.928', '028': '1.0', '379': '1.0', '535': '0.856', '913': '0.972', '531': '1.0', '370': '0.909666666667', '361': '0.7905', '377': '1.0', '318': '1.0', '310': '1.0', '317': '1.0', '703': '1.0', '392': '1.0', '776': '0.9615', '397': '1.0', '032': '1.0', '031': '1.0', '832': '0.8705', '796': '1.0', '837': '1.0', '808': '1.0', '911': '0.797666666667', '360': '0.992333333333', '426': '0.908666666667', '309': '1.0', '584': '1.0', '301': '0.828', '440': '1.0', '304': '1.0', '306': '1.0', '589': '1.0', '380': '0.862', '381': '1.0', '382': '1.0', '109': '0.912', '386': '0.946666666667', '048': '0.9825', '045': '1.0', '042': '0.9525', '105': '1.0', '786': '0.9835', '787': '0.8825', '843': '1.0', '783': '0.9525', '517': '1.0', '336': '0.987333333333', '059': '1.0', '177': '0.8705', '176': '1.0', '256': '1.0', '100': '1.0', '855': '0.9915', '852': '0.982', '853': '0.958', '730': '1.0', '181': '1.0', '508': '1.0', '189': '0.988', '502': '1.0', '630': '0.883', '757': '0.7335', '737': '1.0', '461': '0.982', '900': '1.0', '227': '0.7335', '223': '1.0', '505': '0.911', '409': '0.941666666667', '721': '1.0', '882': '1.0', '153': '1.0', '075': '0.991333333333', '559': '1.0', '884': '1.0', '158': '1.0', '551': '1.0', '237': '1.0', '321': '1.0', '324': '1.0', '325': '1.0', '890': '1.0', '774': '0.995333333333', '892': '0.963', '088': '1.0', '894': '0.989666666667', '897': '0.966', '208': '0.9545', '149': '1.0', '486': '1.0', '732': '0.961', '355': '1.0', '354': '0.964', '352': '1.0', '350': '1.0', '802': '0.9355', '801': '0.9655', '804': '1.0', '359': '0.849', '358': '1.0'}	{'': 'FBgn0267046_19933787_male_SSE', '217': '0.656666666667', '857': '1.0', '142': '1.0', '073': '1.0', '642': '0.993333333333', '195': '1.0', '528': '0.9645', '303': '1.0', '085': '0.871', '320': '0.728', '026': '0.9375', '390': '0.8335', '049': '1.0', '437': '0.846', '280': '0.9915', '373': '0.8745', '362': '0.75', '513': '0.532', '041': '0.7855'}	[19919966, 19933819]	GTAAGATATATTAGAAAGGCATTTCGTCCATATAGTAAGACTCTTCTTTC	TATTATTTACAGATTCAGATTCAGATTCAGATTGAGTTTGGATTAAGAAG	3.31567	62	X_19933787	1	Na	Na	Na	Na	FALSE	T	FALSE	19903531	30256	A	G	0.261	0.000792		C	TRUE	FALSE	{'091': '1.0', '136': '1.0', '138': '1.0', '818': '0.966666666667', '406': '0.7805', '340': '1.0', '812': '1.0', '761': '1.0', '716': '1.0', '714': '1.0', '129': '0.928', '028': '1.0', '379': '1.0', '535': '0.856', '913': '0.972', '531': '1.0', '370': '0.909666666667', '361': '0.7905', '377': '1.0', '310': '1.0', '703': '1.0', '776': '0.9615', '397': '1.0', '032': '1.0', '832': '0.8705', '796': '1.0', '837': '1.0', '808': '1.0', '911': '0.797666666667', '360': '0.992333333333', '426': '0.908666666667', '309': '1.0', '584': '1.0', '301': '0.828', '440': '1.0', '589': '1.0', '380': '0.862', '109': '0.912', '386': '0.946666666667', '048': '0.9825', '045': '1.0', '042': '0.9525', '105': '1.0', '786': '0.9835', '787': '0.8825', '783': '0.9525', '517': '1.0', '336': '0.987333333333', '059': '1.0', '177': '0.8705', '100': '1.0', '855': '0.9915', '852': '0.982', '853': '0.958', '181': '1.0', '189': '0.988', '630': '0.883', '757': '0.7335', '737': '1.0', '461': '0.982', '227': '0.7335', '505': '0.911', '882': '1.0', '153': '1.0', '559': '1.0', '884': '1.0', '158': '1.0', '237': '1.0', '890': '1.0', '774': '0.995333333333', '892': '0.963', '088': '1.0', '897': '0.966', '208': '0.9545', '486': '1.0', '732': '0.961', '355': '1.0', '354': '0.964', '352': '1.0', '350': '1.0', '802': '0.9355', '801': '0.9655', '804': '1.0', '359': '0.849', '217': '0.656666666667', '857': '1.0', '142': '1.0', '073': '1.0', '195': '1.0', '085': '0.871', '320': '0.728', '026': '0.9375', '390': '0.8335', '049': '1.0', '437': '0.846', '373': '0.8745', '362': '0.75', '513': '0.532', '041': '0.7855'}	{'093': '1.0', '765': '0.996', '492': '1.0', '405': '0.959333333333', '810': '1.0', '287': '1.0', '318': '1.0', '317': '1.0', '392': '1.0', '031': '1.0', '304': '1.0', '306': '1.0', '381': '1.0', '382': '1.0', '843': '1.0', '176': '1.0', '256': '1.0', '730': '1.0', '508': '1.0', '502': '1.0', '900': '1.0', '223': '1.0', '409': '0.941666666667', '721': '1.0', '075': '0.991333333333', '551': '1.0', '321': '1.0', '324': '1.0', '325': '1.0', '894': '0.989666666667', '149': '1.0', '642': '0.993333333333', '528': '0.9645', '303': '1.0', '280': '0.9915'}	{}	0.943687	0.995067	na	99	35	0	0.0513798	{'091': '1.0', '093': '1.0', '765': '0.996', '136': '1.0', '138': '1.0', '492': '1.0', '818': '0.966666666667', '406': '0.7805', '405': '0.959333333333', '340': '1.0', '810': '1.0', '812': '1.0', '287': '1.0', '761': '1.0', '716': '1.0', '714': '1.0', '129': '0.928', '028': '1.0', '379': '1.0', '535': '0.856', '913': '0.972', '531': '1.0', '370': '0.909666666667', '361': '0.7905', '377': '1.0', '318': '1.0', '310': '1.0', '317': '1.0', '703': '1.0', '392': '1.0', '776': '0.9615', '397': '1.0', '032': '1.0', '031': '1.0', '832': '0.8705', '796': '1.0', '837': '1.0', '808': '1.0', '911': '0.797666666667', '360': '0.992333333333', '426': '0.908666666667', '309': '1.0', '584': '1.0', '301': '0.828', '440': '1.0', '304': '1.0', '306': '1.0', '589': '1.0', '380': '0.862', '381': '1.0', '382': '1.0', '109': '0.912', '386': '0.946666666667', '048': '0.9825', '045': '1.0', '042': '0.9525', '105': '1.0', '786': '0.9835', '787': '0.8825', '843': '1.0', '783': '0.9525', '517': '1.0', '336': '0.987333333333', '059': '1.0', '177': '0.8705', '176': '1.0', '256': '1.0', '100': '1.0', '855': '0.9915', '852': '0.982', '853': '0.958', '730': '1.0', '181': '1.0', '508': '1.0', '189': '0.988', '502': '1.0', '630': '0.883', '757': '0.7335', '737': '1.0', '461': '0.982', '900': '1.0', '227': '0.7335', '223': '1.0', '505': '0.911', '409': '0.941666666667', '721': '1.0', '882': '1.0', '153': '1.0', '075': '0.991333333333', '559': '1.0', '884': '1.0', '158': '1.0', '551': '1.0', '237': '1.0', '321': '1.0', '324': '1.0', '325': '1.0', '890': '1.0', '774': '0.995333333333', '892': '0.963', '088': '1.0', '894': '0.989666666667', '897': '0.966', '208': '0.9545', '149': '1.0', '486': '1.0', '732': '0.961', '355': '1.0', '354': '0.964', '352': '1.0', '350': '1.0', '802': '0.9355', '801': '0.9655', '804': '1.0', '359': '0.849', '358': '1.0'}	{'217': '0.656666666667', '195': '1.0', '085': '0.871', '320': '0.728', '373': '0.8745', '513': '0.532', '041': '0.7855'}	{'857': '1.0', '142': '1.0', '528': '0.9645', '303': '1.0', '390': '0.8335', '437': '0.846', '362': '0.75'}	0.969727	0.778238	0.913429	116	7	7	-0.191489
Drosophila	X	X_1901_2677	20254207	20254208	FBgn0015789	donor	AT	+	left	male	cis	X	20259834	SNP	5626	1.22e-50	0.849031	T	C	110	10	0.00575758	0.5107	0.504942	Counter({'total': 4815, 20254245: 11, 20254241: 10, 20254243: 3, 20254239: 2, 20254247: 1, 20254249: 1, 20254251: 1, 20254253: 1, 20254227: 0, 20254229: 0, 20254231: 0, 20254233: 0, 20242842: 0, 20254235: 0, 20254237: 0, 20254378: 0, 20254255: 0, 20254257: 0, 20254259: 0, 20254291: 0, 20254293: 0, 20254295: 0, 20254297: 0})	Counter({'total': 565, 20254243: 175, 20254245: 50, 20254241: 36, 20254247: 20, 20254239: 8, 20254249: 3, 20254237: 2, 20254251: 1, 20254227: 0, 20254229: 0, 20254231: 0, 20254233: 0, 20242842: 0, 20254235: 0, 20254378: 0, 20254253: 0, 20254255: 0, 20254257: 0, 20254259: 0, 20254291: 0, 20254293: 0, 20254295: 0, 20254297: 0})	{'217': '0.0', '091': '0.0', '765': '0.0', '136': '0.0', '138': '0.0', '818': '0.0', '819': '0.0', '280': '0.0', '812': '0.0', '348': '0.0', '287': '0.0', '716': '0.0', '714': '0.0', '712': '0.0', '026': '0.0', '021': '0.0236666666667', '028': '0.0', '911': '0.0', '535': '0.0', '531': '0.0', '371': '0.031', '370': '0.0', '373': '0.0', '375': '0.0', '820': '0.0185', '822': '0.045', '318': '0.0', '195': '0.0', '707': '0.0', '315': '0.0265', '391': '0.0', '390': '0.0', '397': '0.0', '313': '0.0', '031': '0.0', '832': '0.0', '796': '0.0', '790': '0.0', '799': '0.0', '367': '0.0', '365': '0.0', '362': '0.0', '913': '0.0', '361': '0.0', '309': '0.0133333333333', '584': '0.0', '443': '0.0', '301': '0.0', '303': '0.0', '304': '0.0', '306': '0.0', '589': '0.0', '381': '0.0', '109': '0.0', '045': '0.0', '101': '0.0', '042': '0.0', '105': '0.0', '786': '0.0', '787': '0.0', '821': '0.02', '908': '0.0', '849': '0.0', '439': '0.0', '437': '0.0', '517': '0.0', '627': '0.0', '336': '0.0196666666667', '332': '0.0', '177': '0.0', '176': '0.0', '057': '0.0', '256': '0.0', '100': '0.0', '855': '0.0', '850': '0.0', '853': '0.0', '730': '0.0', '181': '0.0', '508': '0.389', '509': '0.0', '738': '0.0', '502': '0.0', '737': '0.0', '639': '0.0', '563': '0.0', '900': '0.0', '566': '0.0', '223': '0.0', '861': '0.0', '721': '0.0', '073': '0.0', '884': '0.0', '748': '0.0', '158': '0.0', '235': '0.0', '237': '0.0', '233': '0.0133333333333', '321': '0.0', '324': '0.0126666666667', '325': '0.0', '894': '0.0', '897': '0.0', '357': '0.0', '354': '0.0', '352': '0.0', '350': '0.0', '804': '0.0', '805': '0.0206666666667', '358': '0.0'}	{'': 'FBgn0015789_20254207_male_SSE', '761': '0.4', '757': '0.674', '852': '0.354', '440': '0.5775', '041': '0.5445', '405': '0.614', '239': '0.569', '486': '0.683', '513': '0.126', '409': '0.565'}	[20254233, 20254235, 20254237, 20254241, 20254243, 20254245, 20254247, 20254249, 20254251, 20254293, 20254295, 20254297]	ATATATATATATATATATATATATATATATATATATATATATATATATAT	GAGTTTCGAGATCGAGGTGTTCCGAAATCGTTTTTGATTATTGCCTGTGC	4.98926	125	X_20254207	2	Na	Na	Na	Na	TRUE	T	C	20253689	-519	T	C	0.817	1.04e-14		C	TRUE	FALSE	{'091': '0.0', '026': '0.0', '707': '0.0', '367': '0.0', '589': '0.0', '042': '0.0', '787': '0.0', '853': '0.0', '508': '0.389', '721': '0.0', '324': '0.0126666666667', '897': '0.0', '761': '0.4', '757': '0.674', '852': '0.354', '440': '0.5775', '041': '0.5445', '405': '0.614', '239': '0.569', '486': '0.683', '513': '0.126', '409': '0.565'}	{'217': '0.0', '765': '0.0', '136': '0.0', '138': '0.0', '818': '0.0', '819': '0.0', '280': '0.0', '812': '0.0', '348': '0.0', '287': '0.0', '716': '0.0', '714': '0.0', '712': '0.0', '021': '0.0236666666667', '028': '0.0', '911': '0.0', '535': '0.0', '531': '0.0', '371': '0.031', '370': '0.0', '373': '0.0', '375': '0.0', '820': '0.0185', '822': '0.045', '318': '0.0', '195': '0.0', '315': '0.0265', '391': '0.0', '390': '0.0', '397': '0.0', '313': '0.0', '031': '0.0', '832': '0.0', '796': '0.0', '790': '0.0', '799': '0.0', '365': '0.0', '362': '0.0', '913': '0.0', '361': '0.0', '309': '0.0133333333333', '584': '0.0', '443': '0.0', '301': '0.0', '303': '0.0', '304': '0.0', '306': '0.0', '381': '0.0', '109': '0.0', '045': '0.0', '101': '0.0', '105': '0.0', '786': '0.0', '821': '0.02', '908': '0.0', '849': '0.0', '439': '0.0', '437': '0.0', '517': '0.0', '627': '0.0', '336': '0.0196666666667', '332': '0.0', '177': '0.0', '176': '0.0', '057': '0.0', '256': '0.0', '100': '0.0', '855': '0.0', '850': '0.0', '730': '0.0', '181': '0.0', '509': '0.0', '738': '0.0', '502': '0.0', '737': '0.0', '639': '0.0', '563': '0.0', '900': '0.0', '566': '0.0', '223': '0.0', '861': '0.0', '073': '0.0', '884': '0.0', '748': '0.0', '158': '0.0', '235': '0.0', '237': '0.0', '233': '0.0133333333333', '321': '0.0', '325': '0.0', '894': '0.0', '357': '0.0', '354': '0.0', '352': '0.0', '350': '0.0', '804': '0.0', '805': '0.0206666666667', '358': '0.0'}	{}	0.250394	0.00236395	na	22	98	0	0.24803	{'217': '0.0', '091': '0.0', '765': '0.0', '136': '0.0', '138': '0.0', '818': '0.0', '819': '0.0', '280': '0.0', '812': '0.0', '348': '0.0', '287': '0.0', '716': '0.0', '714': '0.0', '712': '0.0', '026': '0.0', '021': '0.0236666666667', '028': '0.0', '911': '0.0', '535': '0.0', '531': '0.0', '371': '0.031', '370': '0.0', '373': '0.0', '375': '0.0', '820': '0.0185', '822': '0.045', '318': '0.0', '195': '0.0', '707': '0.0', '315': '0.0265', '391': '0.0', '390': '0.0', '397': '0.0', '313': '0.0', '031': '0.0', '832': '0.0', '796': '0.0', '790': '0.0', '799': '0.0', '367': '0.0', '365': '0.0', '362': '0.0', '913': '0.0', '361': '0.0', '309': '0.0133333333333', '584': '0.0', '443': '0.0', '301': '0.0', '303': '0.0', '304': '0.0', '306': '0.0', '589': '0.0', '381': '0.0', '109': '0.0', '045': '0.0', '101': '0.0', '042': '0.0', '105': '0.0', '786': '0.0', '787': '0.0', '821': '0.02', '908': '0.0', '849': '0.0', '439': '0.0', '437': '0.0', '517': '0.0', '627': '0.0', '336': '0.0196666666667', '332': '0.0', '177': '0.0', '176': '0.0', '057': '0.0', '256': '0.0', '100': '0.0', '855': '0.0', '850': '0.0', '853': '0.0', '730': '0.0', '181': '0.0', '508': '0.389', '509': '0.0', '738': '0.0', '502': '0.0', '737': '0.0', '639': '0.0', '563': '0.0', '900': '0.0', '566': '0.0', '223': '0.0', '861': '0.0', '721': '0.0', '073': '0.0', '884': '0.0', '748': '0.0', '158': '0.0', '235': '0.0', '237': '0.0', '233': '0.0133333333333', '321': '0.0', '324': '0.0126666666667', '325': '0.0', '894': '0.0', '897': '0.0', '357': '0.0', '354': '0.0', '352': '0.0', '350': '0.0', '804': '0.0', '805': '0.0206666666667', '358': '0.0'}	{'761': '0.4', '757': '0.674', '852': '0.354', '440': '0.5775', '041': '0.5445', '405': '0.614', '239': '0.569', '486': '0.683', '513': '0.126', '409': '0.565'}	{}	0.00575758	0.5107	na	110	10	0	0.504942
Drosophila	X	X_1901_2677	20254207	20254208	FBgn0015789	donor	AT	+	left	female	cis	X	20259834	SNP	5626	4.13e-40	0.750379	T	C	118	10	0.013649	0.53165	0.518001	Counter({'total': 9569, 20254241: 25, 20254245: 16, 20254243: 13, 20254239: 8, 20254293: 8, 20254237: 7, 20254233: 6, 20254235: 5, 20254295: 5, 20254247: 4, 20254229: 2, 20254249: 2, 20254227: 1, 20254231: 1, 20254251: 1, 20254297: 1, 20242842: 0, 20254378: 0, 20254253: 0, 20254255: 0, 20254257: 0, 20254259: 0, 20254291: 0})	Counter({'total': 948, 20254243: 256, 20254241: 86, 20254245: 83, 20254247: 23, 20254239: 17, 20254249: 11, 20254237: 5, 20254251: 2, 20254227: 0, 20254229: 0, 20254231: 0, 20254233: 0, 20242842: 0, 20254235: 0, 20254378: 0, 20254253: 0, 20254255: 0, 20254257: 0, 20254259: 0, 20254291: 0, 20254293: 0, 20254295: 0, 20254297: 0})	{'217': '0.01', '765': '0.016', '911': '0.0', '136': '0.0', '138': '0.0', '491': '0.0', '818': '0.0', '819': '0.0', '280': '0.0', '812': '0.0', '348': '0.0', '287': '0.0', '716': '0.0', '714': '0.0', '712': '0.0', '026': '0.0', '021': '0.0', '129': '0.0', '028': '0.0', '362': '0.0', '535': '0.0', '531': '0.0', '371': '0.0', '370': '0.0', '373': '0.0', '375': '0.012', '374': '0.147', '822': '0.0143333333333', '318': '0.0', '195': '0.0', '707': '0.0095', '317': '0.387333333333', '315': '0.0', '703': '0.0', '391': '0.0', '390': '0.0', '397': '0.0135', '031': '0.011', '832': '0.0', '796': '0.0', '790': '0.0', '799': '0.0', '367': '0.01', '365': '0.0', '528': '0.0', '913': '0.0', '361': '0.0', '309': '0.0', '584': '0.0', '443': '0.0106666666667', '301': '0.0', '303': '0.0', '304': '0.0', '306': '0.0', '589': '0.0', '380': '0.084', '381': '0.0', '109': '0.0136666666667', '045': '0.0', '101': '0.011', '042': '0.00433333333333', '105': '0.0', '786': '0.0', '787': '0.0', '383': '0.1455', '821': '0.00675', '908': '0.0', '853': '0.0105', '849': '0.0', '820': '0.0', '642': '0.0', '439': '0.0', '437': '0.0', '517': '0.0', '627': '0.0', '336': '0.0', '332': '0.0', '177': '0.0', '176': '0.0', '057': '0.0', '256': '0.0', '100': '0.0185', '855': '0.0', '850': '0.0', '730': '0.0', '313': '0.0', '181': '0.022', '508': '0.5775', '509': '0.012', '738': '0.0', '502': '0.0', '737': '0.01', '639': '0.0', '563': '0.0', '900': '0.0285', '566': '0.0', '223': '0.0', '861': '0.0', '721': '0.0', '073': '0.0', '884': '0.0', '748': '0.0', '158': '0.025', '235': '0.0', '237': '0.0', '233': '0.0', '321': '0.0', '324': '0.0', '325': '0.0', '894': '0.0', '897': '0.0', '357': '0.0', '354': '0.0', '352': '0.0', '350': '0.0', '804': '0.0', '805': '0.0', '358': '0.0'}	{'': 'FBgn0015789_20254207_female_SSE', '761': '0.4865', '757': '0.629666666667', '852': '0.517', '440': '0.7285', '041': '0.595', '405': '0.605', '239': '0.569', '486': '0.562333333333', '513': '0.034', '409': '0.5895'}	[20254233, 20254235, 20254237, 20254241, 20254243, 20254245, 20254247, 20254249, 20254251, 20254293, 20254295, 20254297]	ATATATATATATATATATATATATATATATATATATATATATATATATAT	GAGTTTCGAGATCGAGGTGTTCCGAAATCGTTTTTGATTATTGCCTGTGC	4.97509	171	X_20254207	2	Na	Na	Na	Na	TRUE	T	C	20254207	-1	CATATATATATAT	C	0.057	1.2e-20		C	FALSE	FALSE	{'765': '0.016', '911': '0.0', '136': '0.0', '138': '0.0', '491': '0.0', '818': '0.0', '819': '0.0', '280': '0.0', '812': '0.0', '348': '0.0', '287': '0.0', '716': '0.0', '714': '0.0', '712': '0.0', '026': '0.0', '021': '0.0', '129': '0.0', '028': '0.0', '362': '0.0', '535': '0.0', '531': '0.0', '371': '0.0', '370': '0.0', '373': '0.0', '375': '0.012', '822': '0.0143333333333', '318': '0.0', '195': '0.0', '707': '0.0095', '315': '0.0', '703': '0.0', '391': '0.0', '390': '0.0', '397': '0.0135', '031': '0.011', '832': '0.0', '796': '0.0', '790': '0.0', '799': '0.0', '367': '0.01', '365': '0.0', '913': '0.0', '361': '0.0', '309': '0.0', '584': '0.0', '443': '0.0106666666667', '301': '0.0', '303': '0.0', '304': '0.0', '306': '0.0', '589': '0.0', '381': '0.0', '109': '0.0136666666667', '045': '0.0', '101': '0.011', '042': '0.00433333333333', '105': '0.0', '787': '0.0', '821': '0.00675', '908': '0.0', '853': '0.0105', '849': '0.0', '820': '0.0', '437': '0.0', '517': '0.0', '627': '0.0', '336': '0.0', '332': '0.0', '177': '0.0', '176': '0.0', '057': '0.0', '256': '0.0', '100': '0.0185', '855': '0.0', '850': '0.0', '730': '0.0', '313': '0.0', '181': '0.022', '509': '0.012', '738': '0.0', '502': '0.0', '737': '0.01', '639': '0.0', '563': '0.0', '900': '0.0285', '566': '0.0', '223': '0.0', '861': '0.0', '721': '0.0', '073': '0.0', '884': '0.0', '748': '0.0', '158': '0.025', '235': '0.0', '237': '0.0', '233': '0.0', '321': '0.0', '324': '0.0', '325': '0.0', '894': '0.0', '897': '0.0', '357': '0.0', '354': '0.0', '352': '0.0', '350': '0.0', '804': '0.0', '805': '0.0', '358': '0.0', '486': '0.562333333333'}	{'513': '0.034'}	{'528': '0.0', '380': '0.084', '383': '0.1455', '508': '0.5775', '761': '0.4865', '757': '0.629666666667', '852': '0.517', '440': '0.7285', '041': '0.595', '405': '0.605', '239': '0.569', '409': '0.5895'}	0.00753746	0.034	0.460597	109	1	12	0.0264625	{'217': '0.01', '765': '0.016', '911': '0.0', '136': '0.0', '138': '0.0', '491': '0.0', '818': '0.0', '819': '0.0', '280': '0.0', '812': '0.0', '348': '0.0', '287': '0.0', '716': '0.0', '714': '0.0', '712': '0.0', '026': '0.0', '021': '0.0', '129': '0.0', '028': '0.0', '362': '0.0', '535': '0.0', '531': '0.0', '371': '0.0', '370': '0.0', '373': '0.0', '375': '0.012', '374': '0.147', '822': '0.0143333333333', '318': '0.0', '195': '0.0', '707': '0.0095', '317': '0.387333333333', '315': '0.0', '703': '0.0', '391': '0.0', '390': '0.0', '397': '0.0135', '031': '0.011', '832': '0.0', '796': '0.0', '790': '0.0', '799': '0.0', '367': '0.01', '365': '0.0', '528': '0.0', '913': '0.0', '361': '0.0', '309': '0.0', '584': '0.0', '443': '0.0106666666667', '301': '0.0', '303': '0.0', '304': '0.0', '306': '0.0', '589': '0.0', '380': '0.084', '381': '0.0', '109': '0.0136666666667', '045': '0.0', '101': '0.011', '042': '0.00433333333333', '105': '0.0', '786': '0.0', '787': '0.0', '383': '0.1455', '821': '0.00675', '908': '0.0', '853': '0.0105', '849': '0.0', '820': '0.0', '642': '0.0', '439': '0.0', '437': '0.0', '517': '0.0', '627': '0.0', '336': '0.0', '332': '0.0', '177': '0.0', '176': '0.0', '057': '0.0', '256': '0.0', '100': '0.0185', '855': '0.0', '850': '0.0', '730': '0.0', '313': '0.0', '181': '0.022', '508': '0.5775', '509': '0.012', '738': '0.0', '502': '0.0', '737': '0.01', '639': '0.0', '563': '0.0', '900': '0.0285', '566': '0.0', '223': '0.0', '861': '0.0', '721': '0.0', '073': '0.0', '884': '0.0', '748': '0.0', '158': '0.025', '235': '0.0', '237': '0.0', '233': '0.0', '321': '0.0', '324': '0.0', '325': '0.0', '894': '0.0', '897': '0.0', '357': '0.0', '354': '0.0', '352': '0.0', '350': '0.0', '804': '0.0', '805': '0.0', '358': '0.0'}	{'761': '0.4865', '757': '0.629666666667', '852': '0.517', '440': '0.7285', '041': '0.595', '405': '0.605', '239': '0.569', '486': '0.562333333333', '513': '0.034', '409': '0.5895'}	{}	0.013649	0.53165	na	118	10	0	0.518001
Drosophila	X	X_1901_2677	20254243	20254243	FBgn0015789	acceptor	AT	+	right	female	cis	X	20259834	SNP	5591	1.07e-43	0.810481	T	C	108	9	0.00106018	0.290519	0.289458	Counter({'total': 6060, 20254207: 13, 20246310: 0, 20242446: 0, 20244788: 0, 20251546: 0})	Counter({'total': 896, 20254207: 252, 20242446: 1, 20246310: 0, 20244788: 0, 20251546: 0})	{'765': '0.0', '491': '0.0', '818': '0.0', '819': '0.0', '340': '0.0', '280': '0.0', '812': '0.0', '348': '0.0', '287': '0.0', '716': '0.0', '714': '0.0', '712': '0.0', '026': '0.0', '028': '0.0', '911': '0.0', '535': '0.0', '531': '0.0', '371': '0.0', '370': '0.0', '373': '0.0', '375': '0.0', '374': '0.012', '822': '0.0', '318': '0.0', '313': '0.0', '707': '0.013', '317': '0.0', '315': '0.0', '703': '0.0', '391': '0.0', '390': '0.0', '397': '0.0', '031': '0.0', '832': '0.0', '796': '0.0', '790': '0.0', '799': '0.0', '367': '0.0', '365': '0.0', '362': '0.0', '913': '0.0', '361': '0.0', '309': '0.0', '584': '0.0', '443': '0.0', '301': '0.0', '303': '0.0', '304': '0.0', '306': '0.0', '589': '0.0', '380': '0.0', '381': '0.0', '383': '0.0', '045': '0.0', '042': '0.0', '786': '0.0', '787': '0.0', '821': '0.0', '908': '0.0', '849': '0.0', '820': '0.0', '642': '0.0', '439': '0.0', '437': '0.0', '517': '0.0', '627': '0.0', '336': '0.0', '332': '0.0', '057': '0.0', '256': '0.0', '855': '0.0', '850': '0.0', '853': '0.0', '730': '0.0', '508': '0.0895', '509': '0.0', '738': '0.0', '505': '0.0', '502': '0.0', '737': '0.0', '639': '0.0', '563': '0.0', '461': '0.0', '900': '0.0', '566': '0.0', '861': '0.0', '721': '0.0', '073': '0.0', '884': '0.0', '748': '0.0', '235': '0.0', '237': '0.0', '233': '0.0', '321': '0.0', '324': '0.0', '325': '0.0', '892': '0.0', '894': '0.0', '897': '0.0', '357': '0.0', '356': '0.0', '354': '0.0', '352': '0.0', '350': '0.0', '805': '0.0', '804': '0.0', '359': '0.0', '358': '0.0'}	{'': 'FBgn0015789_20254243_female_SSE', '761': '0.0375', '757': '0.480666666667', '852': '0.0976666666667', '440': '0.368', '041': '0.342', '405': '0.348666666667', '239': '0.3365', '486': '0.299666666667', '409': '0.304'}	[20254237, 20254239, 20254241, 20254243, 20254247, 20254249, 20254251, 20254253]	ATTATTGCCTGTGCATATATATATATATATATATATATATATATATATAT	ATATATATATATATATATATATAGATATTTAGATATAAATATATATTTAT	4.9823	93	X_20254243	1	Na	Na	Na	Na	TRUE	T	C	20254754	511	G	C	0.716	7.4e-07		C	TRUE	FALSE	{'491': '0.0', '340': '0.0', '026': '0.0', '371': '0.0', '374': '0.012', '707': '0.013', '317': '0.0', '367': '0.0', '380': '0.0', '383': '0.0', '042': '0.0', '787': '0.0', '642': '0.0', '439': '0.0', '627': '0.0', '853': '0.0', '508': '0.0895', '505': '0.0', '461': '0.0', '324': '0.0', '892': '0.0', '897': '0.0', '356': '0.0', '359': '0.0', '761': '0.0375', '757': '0.480666666667', '852': '0.0976666666667', '440': '0.368', '041': '0.342', '405': '0.348666666667', '239': '0.3365', '486': '0.299666666667', '409': '0.304'}	{'765': '0.0', '818': '0.0', '819': '0.0', '280': '0.0', '812': '0.0', '348': '0.0', '287': '0.0', '716': '0.0', '714': '0.0', '712': '0.0', '028': '0.0', '911': '0.0', '535': '0.0', '531': '0.0', '370': '0.0', '373': '0.0', '375': '0.0', '822': '0.0', '318': '0.0', '313': '0.0', '315': '0.0', '703': '0.0', '391': '0.0', '390': '0.0', '397': '0.0', '031': '0.0', '832': '0.0', '796': '0.0', '790': '0.0', '799': '0.0', '365': '0.0', '362': '0.0', '913': '0.0', '361': '0.0', '309': '0.0', '584': '0.0', '443': '0.0', '301': '0.0', '303': '0.0', '304': '0.0', '306': '0.0', '589': '0.0', '381': '0.0', '045': '0.0', '786': '0.0', '821': '0.0', '908': '0.0', '849': '0.0', '820': '0.0', '437': '0.0', '517': '0.0', '336': '0.0', '332': '0.0', '057': '0.0', '256': '0.0', '855': '0.0', '850': '0.0', '730': '0.0', '509': '0.0', '738': '0.0', '502': '0.0', '737': '0.0', '639': '0.0', '563': '0.0', '900': '0.0', '566': '0.0', '861': '0.0', '721': '0.0', '073': '0.0', '884': '0.0', '748': '0.0', '235': '0.0', '237': '0.0', '321': '0.0', '325': '0.0', '894': '0.0', '357': '0.0', '354': '0.0', '352': '0.0', '350': '0.0', '805': '0.0', '804': '0.0', '358': '0.0'}	{}	0.082702	0	na	33	83	0	0.082702	{'765': '0.0', '491': '0.0', '818': '0.0', '819': '0.0', '340': '0.0', '280': '0.0', '812': '0.0', '348': '0.0', '287': '0.0', '716': '0.0', '714': '0.0', '712': '0.0', '026': '0.0', '028': '0.0', '911': '0.0', '535': '0.0', '531': '0.0', '371': '0.0', '370': '0.0', '373': '0.0', '375': '0.0', '374': '0.012', '822': '0.0', '318': '0.0', '313': '0.0', '707': '0.013', '317': '0.0', '315': '0.0', '703': '0.0', '391': '0.0', '390': '0.0', '397': '0.0', '031': '0.0', '832': '0.0', '796': '0.0', '790': '0.0', '799': '0.0', '367': '0.0', '365': '0.0', '362': '0.0', '913': '0.0', '361': '0.0', '309': '0.0', '584': '0.0', '443': '0.0', '301': '0.0', '303': '0.0', '304': '0.0', '306': '0.0', '589': '0.0', '380': '0.0', '381': '0.0', '383': '0.0', '045': '0.0', '042': '0.0', '786': '0.0', '787': '0.0', '821': '0.0', '908': '0.0', '849': '0.0', '820': '0.0', '642': '0.0', '439': '0.0', '437': '0.0', '517': '0.0', '627': '0.0', '336': '0.0', '332': '0.0', '057': '0.0', '256': '0.0', '855': '0.0', '850': '0.0', '853': '0.0', '730': '0.0', '508': '0.0895', '509': '0.0', '738': '0.0', '505': '0.0', '502': '0.0', '737': '0.0', '639': '0.0', '563': '0.0', '461': '0.0', '900': '0.0', '566': '0.0', '861': '0.0', '721': '0.0', '073': '0.0', '884': '0.0', '748': '0.0', '235': '0.0', '237': '0.0', '233': '0.0', '321': '0.0', '324': '0.0', '325': '0.0', '892': '0.0', '894': '0.0', '897': '0.0', '357': '0.0', '356': '0.0', '354': '0.0', '352': '0.0', '350': '0.0', '805': '0.0', '804': '0.0', '359': '0.0', '358': '0.0'}	{'761': '0.0375', '757': '0.480666666667', '852': '0.0976666666667', '440': '0.368', '041': '0.342', '405': '0.348666666667', '239': '0.3365', '486': '0.299666666667', '409': '0.304'}	{}	0.00106019	0.290519	na	108	9	0	0.289458
Drosophila	X	X_1901_2677	20508708	20508709	FBgn0031118	acceptor	TG	-	left	male	cis	X	20508977	SNP	-268	2.26e-58	0.852049	A	C	13	121	0.222128	0	0.222128	Counter({'total': 462, 20509089: 96})	Counter({'total': 4010, 20509089: 0})	{'882': '0.074', '790': '0.107', '748': '0.352', '716': '0.191666666667', '908': '0.3485', '563': '0.228', '712': '0.205', '566': '0.3395', '181': '0.3055', '884': '0.0', '799': '0.202', '505': '0.3085', '287': '0.226'}	{'': 'FBgn0031118_20508708_male_SSE', '217': '0.0', '091': '0.0', '761': '0.0', '765': '0.0', '491': '0.0', '492': '0.0', '406': '0.0', '405': '0.0', '340': '0.0', '810': '0.0', '280': '0.0', '812': '0.0', '348': '0.0', '409': '0.0', '026': '0.0', '021': '0.0', '028': '0.0', '911': '0.0', '535': '0.0', '360': '0.0', '530': '0.0', '371': '0.0', '370': '0.0', '373': '0.0', '361': '0.0', '375': '0.0', '374': '0.0', '822': '0.0', '319': '0.0', '595': '0.0', '596': '0.0', '195': '0.0', '705': '0.0', '707': '0.0', '315': '0.0', '703': '0.0', '392': '0.0', '038': '0.0', '390': '0.0', '397': '0.0', '395': '0.0', '399': '0.0', '031': '0.0', '832': '0.0', '796': '0.0', '367': '0.0', '365': '0.0', '362': '0.0', '427': '0.0', '426': '0.0', '309': '0.0', '584': '0.0', '303': '0.0', '301': '0.0', '441': '0.0', '440': '0.0', '304': '0.0', '306': '0.0', '589': '0.0', '382': '0.0', '385': '0.0', '048': '0.0', '045': '0.0', '041': '0.0', '786': '0.0', '787': '0.0', '843': '0.0', '907': '0.0', '783': '0.0', '821': '0.0', '820': '0.0', '642': '0.0', '439': '0.0', '437': '0.0', '513': '0.0', '517': '0.0', '627': '0.0', '338': '0.0', '335': '0.0', '336': '0.0', '332': '0.0', '059': '0.0', '057': '0.0', '256': '0.0', '857': '0.0', '850': '0.0', '852': '0.0', '730': '0.0', '313': '0.0', '732': '0.0', '508': '0.0', '509': '0.0', '738': '0.0', '502': '0.0', '630': '0.0', '634': '0.0', '229': '0.0', '228': '0.0', '227': '0.0', '223': '0.0', '727': '0.0', '721': '0.0', '559': '0.0', '073': '0.0', '555': '0.0', '239': '0.0', '757': '0.0', '233': '0.0', '320': '0.0', '321': '0.0', '324': '0.0', '890': '0.0', '774': '0.0', '892': '0.0', '088': '0.0', '894': '0.0', '083': '0.0', '208': '0.0', '085': '0.0', '486': '0.0', '356': '0.0', '355': '0.0', '808': '0.0', '352': '0.0', '350': '0.0', '359': '0.0', '358': '0.0'}	[]	GCAGGATAATTTTCGTGAAACCTCCGTAATTTGCAATCAATACTCAGCTG	GTTTAAAATTTCCCATTTCGCAGTGGAATTATCGGGCACTTTCGGCCAAC	4.98286	1315	X_20508708	1	Na	Na	Na	Na	TRUE	T	G	20508977	-268	C	A	0.907	2.26e-58		T	TRUE	TRUE	{'882': '0.074', '790': '0.107', '748': '0.352', '716': '0.191666666667', '908': '0.3485', '563': '0.228', '712': '0.205', '566': '0.3395', '181': '0.3055', '799': '0.202', '505': '0.3085', '287': '0.226'}	{'091': '0.0', '761': '0.0', '765': '0.0', '491': '0.0', '492': '0.0', '406': '0.0', '405': '0.0', '340': '0.0', '810': '0.0', '280': '0.0', '812': '0.0', '348': '0.0', '409': '0.0', '026': '0.0', '021': '0.0', '028': '0.0', '911': '0.0', '535': '0.0', '360': '0.0', '530': '0.0', '371': '0.0', '370': '0.0', '373': '0.0', '361': '0.0', '375': '0.0', '374': '0.0', '822': '0.0', '319': '0.0', '595': '0.0', '596': '0.0', '195': '0.0', '705': '0.0', '707': '0.0', '315': '0.0', '703': '0.0', '392': '0.0', '038': '0.0', '390': '0.0', '397': '0.0', '395': '0.0', '399': '0.0', '031': '0.0', '832': '0.0', '796': '0.0', '365': '0.0', '362': '0.0', '427': '0.0', '426': '0.0', '309': '0.0', '584': '0.0', '303': '0.0', '301': '0.0', '441': '0.0', '440': '0.0', '304': '0.0', '306': '0.0', '589': '0.0', '382': '0.0', '385': '0.0', '048': '0.0', '041': '0.0', '786': '0.0', '787': '0.0', '843': '0.0', '907': '0.0', '783': '0.0', '821': '0.0', '820': '0.0', '642': '0.0', '439': '0.0', '437': '0.0', '513': '0.0', '517': '0.0', '627': '0.0', '338': '0.0', '335': '0.0', '336': '0.0', '332': '0.0', '059': '0.0', '057': '0.0', '256': '0.0', '857': '0.0', '850': '0.0', '852': '0.0', '730': '0.0', '732': '0.0', '508': '0.0', '509': '0.0', '738': '0.0', '502': '0.0', '630': '0.0', '634': '0.0', '229': '0.0', '228': '0.0', '227': '0.0', '223': '0.0', '727': '0.0', '721': '0.0', '559': '0.0', '073': '0.0', '555': '0.0', '239': '0.0', '757': '0.0', '233': '0.0', '320': '0.0', '321': '0.0', '324': '0.0', '890': '0.0', '774': '0.0', '892': '0.0', '088': '0.0', '894': '0.0', '083': '0.0', '208': '0.0', '486': '0.0', '355': '0.0', '808': '0.0', '352': '0.0', '350': '0.0', '359': '0.0', '358': '0.0'}	{'884': '0.0'}	0.240639	0	0	12	121	1	0.240639	{'882': '0.074', '790': '0.107', '748': '0.352', '716': '0.191666666667', '908': '0.3485', '563': '0.228', '712': '0.205', '566': '0.3395', '181': '0.3055', '799': '0.202', '505': '0.3085', '287': '0.226'}	{'091': '0.0', '761': '0.0', '765': '0.0', '491': '0.0', '492': '0.0', '406': '0.0', '405': '0.0', '340': '0.0', '810': '0.0', '280': '0.0', '812': '0.0', '348': '0.0', '409': '0.0', '026': '0.0', '021': '0.0', '028': '0.0', '911': '0.0', '535': '0.0', '360': '0.0', '530': '0.0', '371': '0.0', '370': '0.0', '373': '0.0', '361': '0.0', '375': '0.0', '374': '0.0', '822': '0.0', '319': '0.0', '595': '0.0', '596': '0.0', '195': '0.0', '705': '0.0', '707': '0.0', '315': '0.0', '703': '0.0', '392': '0.0', '038': '0.0', '390': '0.0', '397': '0.0', '395': '0.0', '399': '0.0', '031': '0.0', '832': '0.0', '796': '0.0', '365': '0.0', '362': '0.0', '427': '0.0', '426': '0.0', '309': '0.0', '584': '0.0', '303': '0.0', '301': '0.0', '441': '0.0', '440': '0.0', '304': '0.0', '306': '0.0', '589': '0.0', '382': '0.0', '385': '0.0', '048': '0.0', '041': '0.0', '786': '0.0', '787': '0.0', '843': '0.0', '907': '0.0', '783': '0.0', '821': '0.0', '820': '0.0', '642': '0.0', '439': '0.0', '437': '0.0', '513': '0.0', '517': '0.0', '627': '0.0', '338': '0.0', '335': '0.0', '336': '0.0', '332': '0.0', '059': '0.0', '057': '0.0', '256': '0.0', '857': '0.0', '850': '0.0', '852': '0.0', '730': '0.0', '732': '0.0', '508': '0.0', '509': '0.0', '738': '0.0', '502': '0.0', '630': '0.0', '634': '0.0', '229': '0.0', '228': '0.0', '227': '0.0', '223': '0.0', '727': '0.0', '721': '0.0', '559': '0.0', '073': '0.0', '555': '0.0', '239': '0.0', '757': '0.0', '233': '0.0', '320': '0.0', '321': '0.0', '324': '0.0', '890': '0.0', '774': '0.0', '892': '0.0', '088': '0.0', '894': '0.0', '083': '0.0', '208': '0.0', '486': '0.0', '355': '0.0', '808': '0.0', '352': '0.0', '350': '0.0', '359': '0.0', '358': '0.0'}	{'884': '0.0'}	0.240639	0	0	12	121	1	0.240639
Drosophila	X	X_1901_2677	20509089	20509089	FBgn0031118	donor	TT	-	right	male	cis	X	20500281	SNP	8808	1.02e-38	0.715636	A	G	127	9	0.00476772	0.253574	0.248806	Counter({'total': 3892, 20508708: 26})	Counter({'total': 291, 20508708: 70})	{'217': '0.0', '091': '0.0', '093': '0.0', '765': '0.0', '491': '0.0', '406': '0.0', '405': '0.0', '340': '0.0', '810': '0.0', '280': '0.0', '812': '0.0', '348': '0.0', '287': '0.226', '026': '0.0', '021': '0.0', '028': '0.0', '535': '0.0', '360': '0.0', '371': '0.0', '370': '0.0', '373': '0.0', '361': '0.0', '375': '0.0', '374': '0.0', '776': '0.0', '822': '0.0', '319': '0.0', '595': '0.0', '596': '0.0', '195': '0.0', '707': '0.0', '703': '0.0', '392': '0.0', '038': '0.0', '390': '0.0', '397': '0.0', '395': '0.0', '399': '0.0', '832': '0.0', '796': '0.0', '808': '0.0', '367': '0.0', '365': '0.0', '362': '0.0', '427': '0.0', '426': '0.0', '309': '0.0', '584': '0.0', '303': '0.0', '443': '0.0', '301': '0.0', '441': '0.0', '440': '0.0', '304': '0.0', '306': '0.0', '589': '0.0', '382': '0.0', '385': '0.0', '049': '0.0', '048': '0.0', '045': '0.0', '041': '0.0', '786': '0.0', '787': '0.0', '843': '0.0', '783': '0.0', '821': '0.0', '853': '0.0', '849': '0.0', '820': '0.0', '642': '0.0', '439': '0.0', '437': '0.0', '513': '0.0', '517': '0.0', '627': '0.0', '338': '0.0', '335': '0.0', '332': '0.0', '059': '0.0', '057': '0.0', '256': '0.0', '857': '0.0', '850': '0.0', '852': '0.0', '730': '0.0', '313': '0.0', '181': '0.3055', '508': '0.0', '738': '0.0', '189': '0.0', '502': '0.0', '630': '0.0', '634': '0.0', '069': '0.0', '229': '0.0', '228': '0.0', '227': '0.0', '223': '0.0', '861': '0.0', '391': '0.0', '409': '0.0', '721': '0.0', '882': '0.074', '073': '0.0', '884': '0.0', '555': '0.0', '239': '0.0', '757': '0.0', '233': '0.0', '321': '0.0', '324': '0.0', '890': '0.0', '892': '0.0', '088': '0.0', '894': '0.0', '083': '0.0', '085': '0.0', '486': '0.0', '732': '0.0', '356': '0.0', '355': '0.0', '354': '0.0', '352': '0.0', '350': '0.0', '359': '0.0', '358': '0.0'}	{'': 'FBgn0031118_20509089_male_SSE', '790': '0.107', '748': '0.352', '716': '0.191666666667', '908': '0.3485', '563': '0.228', '712': '0.205', '566': '0.3395', '799': '0.202', '505': '0.3085'}	[20509429, 20509479, 20509498, 20509578, 20509581, 20509584, 20509604, 20509610, 20509648, 20509672, 20509682, 20509715, 20509754, 20509858, 20509995, 20510055, 20510124, 20510402, 20510419, 20510423, 20510430, 20510451, 20510457, 20510573]	TTCTGCAGAATTCACAGAGACAACGCAAGAAATTAGGCGAATAAAAAAAT	TCTCTCTTCTACTGGACCTCTTTCTCTCATTTCCTCTCTGCGGAGAATTC	4.95414	1277	X_20509089	1	Na	Na	Na	Na	TRUE	T	C	20509162	-73	CA	C	0.301	0.000233		G	FALSE	FALSE	{'217': '0.0', '091': '0.0', '093': '0.0', '765': '0.0', '491': '0.0', '406': '0.0', '405': '0.0', '340': '0.0', '810': '0.0', '280': '0.0', '812': '0.0', '348': '0.0', '287': '0.226', '026': '0.0', '021': '0.0', '535': '0.0', '360': '0.0', '371': '0.0', '370': '0.0', '361': '0.0', '375': '0.0', '374': '0.0', '776': '0.0', '822': '0.0', '319': '0.0', '595': '0.0', '596': '0.0', '195': '0.0', '707': '0.0', '703': '0.0', '392': '0.0', '038': '0.0', '390': '0.0', '397': '0.0', '395': '0.0', '399': '0.0', '832': '0.0', '796': '0.0', '808': '0.0', '367': '0.0', '365': '0.0', '362': '0.0', '427': '0.0', '426': '0.0', '309': '0.0', '584': '0.0', '303': '0.0', '443': '0.0', '441': '0.0', '440': '0.0', '304': '0.0', '306': '0.0', '589': '0.0', '382': '0.0', '385': '0.0', '049': '0.0', '048': '0.0', '045': '0.0', '041': '0.0', '786': '0.0', '787': '0.0', '843': '0.0', '783': '0.0', '821': '0.0', '853': '0.0', '849': '0.0', '820': '0.0', '642': '0.0', '439': '0.0', '437': '0.0', '513': '0.0', '517': '0.0', '627': '0.0', '338': '0.0', '335': '0.0', '332': '0.0', '059': '0.0', '057': '0.0', '256': '0.0', '857': '0.0', '850': '0.0', '852': '0.0', '730': '0.0', '313': '0.0', '181': '0.3055', '508': '0.0', '738': '0.0', '189': '0.0', '502': '0.0', '630': '0.0', '634': '0.0', '069': '0.0', '229': '0.0', '228': '0.0', '227': '0.0', '223': '0.0', '861': '0.0', '391': '0.0', '409': '0.0', '721': '0.0', '882': '0.074', '073': '0.0', '884': '0.0', '555': '0.0', '239': '0.0', '757': '0.0', '233': '0.0', '321': '0.0', '324': '0.0', '890': '0.0', '892': '0.0', '088': '0.0', '894': '0.0', '083': '0.0', '085': '0.0', '486': '0.0', '732': '0.0', '356': '0.0', '355': '0.0', '354': '0.0', '352': '0.0', '350': '0.0', '359': '0.0', '358': '0.0', '790': '0.107', '748': '0.352', '716': '0.191666666667', '908': '0.3485', '563': '0.228', '712': '0.205', '566': '0.3395', '799': '0.202', '505': '0.3085'}	{'028': '0.0'}	{'373': '0.0', '301': '0.0'}	0.0217118	0	0	133	1	2	-0.0217118	{'217': '0.0', '091': '0.0', '093': '0.0', '765': '0.0', '491': '0.0', '406': '0.0', '405': '0.0', '340': '0.0', '810': '0.0', '280': '0.0', '812': '0.0', '348': '0.0', '287': '0.226', '026': '0.0', '021': '0.0', '028': '0.0', '535': '0.0', '360': '0.0', '371': '0.0', '370': '0.0', '373': '0.0', '361': '0.0', '375': '0.0', '374': '0.0', '776': '0.0', '822': '0.0', '319': '0.0', '595': '0.0', '596': '0.0', '195': '0.0', '707': '0.0', '703': '0.0', '392': '0.0', '038': '0.0', '390': '0.0', '397': '0.0', '395': '0.0', '399': '0.0', '832': '0.0', '796': '0.0', '808': '0.0', '367': '0.0', '365': '0.0', '362': '0.0', '427': '0.0', '426': '0.0', '309': '0.0', '584': '0.0', '303': '0.0', '443': '0.0', '301': '0.0', '441': '0.0', '440': '0.0', '304': '0.0', '306': '0.0', '589': '0.0', '382': '0.0', '385': '0.0', '049': '0.0', '048': '0.0', '045': '0.0', '041': '0.0', '786': '0.0', '787': '0.0', '843': '0.0', '783': '0.0', '821': '0.0', '853': '0.0', '849': '0.0', '820': '0.0', '642': '0.0', '439': '0.0', '437': '0.0', '513': '0.0', '517': '0.0', '627': '0.0', '338': '0.0', '335': '0.0', '332': '0.0', '059': '0.0', '057': '0.0', '256': '0.0', '857': '0.0', '850': '0.0', '852': '0.0', '730': '0.0', '313': '0.0', '181': '0.3055', '508': '0.0', '738': '0.0', '189': '0.0', '502': '0.0', '630': '0.0', '634': '0.0', '069': '0.0', '229': '0.0', '228': '0.0', '227': '0.0', '223': '0.0', '861': '0.0', '391': '0.0', '409': '0.0', '721': '0.0', '882': '0.074', '073': '0.0', '884': '0.0', '555': '0.0', '239': '0.0', '757': '0.0', '233': '0.0', '321': '0.0', '324': '0.0', '890': '0.0', '892': '0.0', '088': '0.0', '894': '0.0', '083': '0.0', '085': '0.0', '486': '0.0', '732': '0.0', '356': '0.0', '355': '0.0', '354': '0.0', '352': '0.0', '350': '0.0', '359': '0.0', '358': '0.0'}	{'790': '0.107', '748': '0.352', '716': '0.191666666667', '908': '0.3485', '563': '0.228', '712': '0.205', '566': '0.3395', '799': '0.202', '505': '0.3085'}	{}	0.00476772	0.253574	na	127	9	0	0.248806
Drosophila	X	X_1901_2677	20658336	20658337	FBgn0031126	donor	TC	+	left	male	cis	X	20650056	INS	-8281	5.24e-19	0.377239	A	TAT	158	10	0.00615506	0.463583	0.457428	Counter({'total': 8790, 20658372: 43})	Counter({'total': 494, 20658372: 210})	{'091': '0.0', '093': '0.0', '765': '0.0', '911': '0.0', '491': '0.0', '492': '0.0', '818': '0.0', '406': '0.0', '405': '0.0', '340': '0.0', '280': '0.0', '812': '0.0', '348': '0.0', '287': '0.0', '761': '0.0', '716': '0.0', '712': '0.0', '026': '0.0', '028': '0.0', '528': '0.0', '379': '0.0', '535': '0.0', '913': '0.0', '531': '0.0', '530': '0.0', '371': '0.0', '370': '0.0', '373': '0.0', '426': '0.0', '375': '0.0', '820': '0.0', '377': '0.0', '822': '0.0', '319': '0.0', '318': '0.0', '595': '0.0', '596': '0.0', '313': '0.0', '705': '0.0', '310': '0.0', '317': '0.0', '315': '0.0', '703': '0.0', '392': '0.0', '038': '0.0', '390': '0.0', '397': '0.0', '395': '0.0', '032': '0.0', '399': '0.0', '031': '0.0', '832': '0.0', '837': '0.0', '790': '0.0', '799': '0.0', '808': '0.0', '365': '0.0', '362': '0.0', '427': '0.0', '361': '0.0', '309': '0.0', '584': '0.0', '303': '0.0', '443': '0.0', '301': '0.0', '441': '0.0', '440': '0.0', '304': '0.0', '306': '0.0', '589': '0.0', '380': '0.0', '381': '0.0', '382': '0.0', '383': '0.0', '385': '0.0', '386': '0.0', '048': '0.0', '045': '0.0', '042': '0.0', '041': '0.0', '040': '0.0', '786': '0.0', '787': '0.0', '843': '0.0', '907': '0.0', '783': '0.0', '821': '0.0', '908': '0.0', '853': '0.0', '849': '0.0', '642': '0.0', '439': '0.0', '437': '0.0', '513': '0.0', '517': '0.0', '627': '0.0', '049': '0.0', '336': '0.0', '332': '0.0', '256': '0.0', '855': '0.0', '857': '0.9525', '850': '0.0', '852': '0.0', '819': '0.0', '730': '0.0', '732': '0.0', '508': '0.0', '509': '0.0', '738': '0.0', '505': '0.0', '502': '0.0', '630': '0.0', '707': '0.0', '757': '0.0', '737': '0.0', '069': '0.0', '639': '0.0', '563': '0.0', '461': '0.0', '900': '0.0', '566': '0.0', '776': '0.02', '861': '0.0', '391': '0.0', '805': '0.0', '727': '0.0', '409': '0.0', '721': '0.0', '882': '0.0', '748': '0.0', '075': '0.0', '559': '0.0', '073': '0.0', '884': '0.0', '555': '0.0', '320': '0.0', '321': '0.0', '324': '0.0', '325': '0.0', '890': '0.0', '774': '0.0', '892': '0.0', '088': '0.0', '894': '0.0', '897': '0.0', '486': '0.0', '357': '0.0', '356': '0.0', '355': '0.0', '354': '0.0', '352': '0.0', '350': '0.0', '802': '0.0', '801': '0.0', '804': '0.0', '359': '0.0', '358': '0.0'}	{'': 'FBgn0031126_20658336_male_SSE', '796': '0.9075', '634': '0.0', '338': '0.9075', '083': '0.0', '714': '0.954', '551': '0.0', '085': '0.0', '335': '0.9735', '059': '0.0', '367': '0.0', '374': '0.0', '360': '0.893333333333'}	[]	TCAATCCAAGGCACTATCCGCATATCCCTCCACGATTCAGCCACCGCTGG	CAAAAGCGAAGAGGTCACAACTGCTGGAATAATCTGAAATCTTAGATCGG	4.56276	185	X_20658336	2	Na	Na	Na	Na	FALSE	A	TAT	20653025	-5312	T	C	0.215	9.35e-07		C	TRUE	FALSE	{'091': '0.0', '093': '0.0', '765': '0.0', '911': '0.0', '491': '0.0', '406': '0.0', '405': '0.0', '340': '0.0', '812': '0.0', '348': '0.0', '287': '0.0', '761': '0.0', '716': '0.0', '712': '0.0', '026': '0.0', '028': '0.0', '528': '0.0', '379': '0.0', '535': '0.0', '913': '0.0', '531': '0.0', '530': '0.0', '371': '0.0', '373': '0.0', '375': '0.0', '820': '0.0', '319': '0.0', '318': '0.0', '595': '0.0', '313': '0.0', '705': '0.0', '310': '0.0', '317': '0.0', '703': '0.0', '392': '0.0', '038': '0.0', '390': '0.0', '397': '0.0', '395': '0.0', '032': '0.0', '399': '0.0', '031': '0.0', '790': '0.0', '799': '0.0', '808': '0.0', '365': '0.0', '427': '0.0', '361': '0.0', '309': '0.0', '584': '0.0', '303': '0.0', '301': '0.0', '441': '0.0', '440': '0.0', '304': '0.0', '306': '0.0', '589': '0.0', '380': '0.0', '381': '0.0', '382': '0.0', '383': '0.0', '385': '0.0', '048': '0.0', '045': '0.0', '041': '0.0', '040': '0.0', '786': '0.0', '787': '0.0', '843': '0.0', '783': '0.0', '821': '0.0', '908': '0.0', '853': '0.0', '849': '0.0', '642': '0.0', '439': '0.0', '437': '0.0', '513': '0.0', '627': '0.0', '049': '0.0', '336': '0.0', '332': '0.0', '256': '0.0', '855': '0.0', '850': '0.0', '852': '0.0', '819': '0.0', '730': '0.0', '508': '0.0', '509': '0.0', '738': '0.0', '505': '0.0', '502': '0.0', '707': '0.0', '757': '0.0', '737': '0.0', '069': '0.0', '639': '0.0', '563': '0.0', '461': '0.0', '900': '0.0', '566': '0.0', '776': '0.02', '861': '0.0', '391': '0.0', '805': '0.0', '727': '0.0', '409': '0.0', '721': '0.0', '882': '0.0', '748': '0.0', '559': '0.0', '324': '0.0', '325': '0.0', '890': '0.0', '892': '0.0', '088': '0.0', '894': '0.0', '897': '0.0', '357': '0.0', '356': '0.0', '354': '0.0', '352': '0.0', '350': '0.0', '802': '0.0', '801': '0.0', '804': '0.0', '359': '0.0', '358': '0.0', '083': '0.0', '551': '0.0', '367': '0.0', '374': '0.0'}	{'492': '0.0', '818': '0.0', '280': '0.0', '370': '0.0', '426': '0.0', '377': '0.0', '822': '0.0', '596': '0.0', '315': '0.0', '832': '0.0', '837': '0.0', '362': '0.0', '443': '0.0', '386': '0.0', '042': '0.0', '517': '0.0', '857': '0.9525', '732': '0.0', '630': '0.0', '075': '0.0', '073': '0.0', '884': '0.0', '555': '0.0', '320': '0.0', '321': '0.0', '774': '0.0', '486': '0.0', '355': '0.0', '796': '0.9075', '634': '0.0', '338': '0.9075', '714': '0.954', '085': '0.0', '335': '0.9735', '059': '0.0', '360': '0.893333333333'}	{'907': '0.0'}	0.000150376	0.155231	0	133	36	1	0.155081	{'091': '0.0', '093': '0.0', '765': '0.0', '911': '0.0', '491': '0.0', '492': '0.0', '818': '0.0', '406': '0.0', '405': '0.0', '340': '0.0', '280': '0.0', '812': '0.0', '348': '0.0', '287': '0.0', '761': '0.0', '716': '0.0', '712': '0.0', '026': '0.0', '028': '0.0', '528': '0.0', '379': '0.0', '535': '0.0', '913': '0.0', '531': '0.0', '530': '0.0', '371': '0.0', '370': '0.0', '373': '0.0', '426': '0.0', '375': '0.0', '820': '0.0', '377': '0.0', '822': '0.0', '319': '0.0', '318': '0.0', '595': '0.0', '596': '0.0', '313': '0.0', '705': '0.0', '310': '0.0', '317': '0.0', '315': '0.0', '703': '0.0', '392': '0.0', '038': '0.0', '390': '0.0', '397': '0.0', '395': '0.0', '032': '0.0', '399': '0.0', '031': '0.0', '832': '0.0', '837': '0.0', '790': '0.0', '799': '0.0', '808': '0.0', '365': '0.0', '362': '0.0', '427': '0.0', '361': '0.0', '309': '0.0', '584': '0.0', '303': '0.0', '443': '0.0', '301': '0.0', '441': '0.0', '440': '0.0', '304': '0.0', '306': '0.0', '589': '0.0', '380': '0.0', '381': '0.0', '382': '0.0', '383': '0.0', '385': '0.0', '386': '0.0', '048': '0.0', '045': '0.0', '042': '0.0', '041': '0.0', '040': '0.0', '786': '0.0', '787': '0.0', '843': '0.0', '907': '0.0', '783': '0.0', '821': '0.0', '908': '0.0', '853': '0.0', '849': '0.0', '642': '0.0', '439': '0.0', '437': '0.0', '513': '0.0', '517': '0.0', '627': '0.0', '049': '0.0', '336': '0.0', '332': '0.0', '256': '0.0', '855': '0.0', '857': '0.9525', '850': '0.0', '852': '0.0', '819': '0.0', '730': '0.0', '732': '0.0', '508': '0.0', '509': '0.0', '738': '0.0', '505': '0.0', '502': '0.0', '630': '0.0', '707': '0.0', '757': '0.0', '737': '0.0', '069': '0.0', '639': '0.0', '563': '0.0', '461': '0.0', '900': '0.0', '566': '0.0', '776': '0.02', '861': '0.0', '391': '0.0', '805': '0.0', '727': '0.0', '409': '0.0', '721': '0.0', '882': '0.0', '748': '0.0', '075': '0.0', '559': '0.0', '073': '0.0', '884': '0.0', '555': '0.0', '320': '0.0', '321': '0.0', '324': '0.0', '325': '0.0', '890': '0.0', '774': '0.0', '892': '0.0', '088': '0.0', '894': '0.0', '897': '0.0', '486': '0.0', '357': '0.0', '356': '0.0', '355': '0.0', '354': '0.0', '352': '0.0', '350': '0.0', '802': '0.0', '801': '0.0', '804': '0.0', '359': '0.0', '358': '0.0'}	{'796': '0.9075', '338': '0.9075', '083': '0.0', '714': '0.954', '551': '0.0', '335': '0.9735', '059': '0.0', '374': '0.0'}	{'634': '0.0', '360': '0.893333333333'}	0.00615506	0.467813	0.446667	158	8	2	0.461657
Drosophila	X	X_1901_2677	20658336	20658337	FBgn0031126	donor	TC	+	left	female	cis	X	20650056	INS	-8281	7.88e-19	0.37249	A	TAT	159	10	0.00602411	0.44775	0.441726	Counter({'total': 41627, 20658372: 148})	Counter({'total': 1908, 20658372: 752})	{'091': '0.0', '093': '0.0', '765': '0.0', '911': '0.0', '491': '0.0', '492': '0.0', '818': '0.0', '406': '0.0', '405': '0.0', '340': '0.0', '810': '0.0', '280': '0.0', '812': '0.0', '348': '0.0', '287': '0.0', '761': '0.0', '716': '0.0', '712': '0.0', '026': '0.0', '028': '0.0', '528': '0.0', '379': '0.0', '535': '0.0', '913': '0.0', '531': '0.0', '530': '0.0', '371': '0.0', '370': '0.0', '373': '0.0715', '426': '0.0', '375': '0.0', '820': '0.0', '377': '0.0', '822': '0.0', '319': '0.0', '318': '0.0', '595': '0.0', '596': '0.0', '313': '0.0', '705': '0.0', '310': '0.0', '317': '0.0', '315': '0.0', '703': '0.0', '392': '0.00333333333333', '038': '0.0', '390': '0.0', '397': '0.0', '395': '0.0', '032': '0.0', '399': '0.0', '031': '0.0', '832': '0.0', '837': '0.0', '790': '0.0', '799': '0.0', '808': '0.0', '365': '0.0', '362': '0.0', '427': '0.0', '361': '0.0', '309': '0.0', '584': '0.0', '303': '0.0', '443': '0.0', '301': '0.0', '441': '0.0', '440': '0.0', '304': '0.0', '306': '0.0', '589': '0.0', '380': '0.0', '381': '0.0', '382': '0.0', '383': '0.0', '385': '0.0', '386': '0.0', '048': '0.0', '045': '0.0', '042': '0.0', '041': '0.0', '040': '0.0', '786': '0.0', '787': '0.0', '843': '0.0', '907': '0.0', '783': '0.0', '821': '0.0', '908': '0.0', '853': '0.0', '849': '0.0', '642': '0.0', '439': '0.0', '437': '0.0', '513': '0.0', '517': '0.0', '627': '0.0', '049': '0.0', '336': '0.0', '332': '0.0', '057': '0.0', '855': '0.0', '857': '0.874', '850': '0.0', '852': '0.0', '819': '0.0', '730': '0.00666666666667', '732': '0.0', '508': '0.0', '509': '0.0', '738': '0.0', '505': '0.0', '502': '0.0', '630': '0.0', '707': '0.0', '757': '0.0', '737': '0.0', '069': '0.0', '639': '0.0', '563': '0.0', '461': '0.0', '900': '0.0', '566': '0.0', '776': '0.0', '861': '0.0', '391': '0.0', '805': '0.0', '727': '0.0', '409': '0.0', '721': '0.0', '882': '0.0', '748': '0.0', '075': '0.0', '559': '0.0', '073': '0.0', '884': '0.00233333333333', '555': '0.0', '320': '0.0', '321': '0.0', '324': '0.0', '325': '0.0', '890': '0.0', '774': '0.0', '892': '0.0', '088': '0.0', '894': '0.0', '897': '0.0', '486': '0.0', '357': '0.0', '356': '0.0', '355': '0.0', '354': '0.0', '352': '0.0', '350': '0.0', '802': '0.0', '801': '0.0', '804': '0.0', '359': '0.0', '358': '0.0'}	{'': 'FBgn0031126_20658336_female_SSE', '796': '0.7735', '634': '0.0', '338': '0.9515', '083': '0.0', '714': '0.9025', '551': '0.0', '085': '0.0', '335': '0.89', '059': '0.0', '367': '0.0', '374': '0.0', '360': '0.96'}	[]	TCAATCCAAGGCACTATCCGCATATCCCTCCACGATTCAGCCACCGCTGG	CAAAAGCGAAGAGGTCACAACTGCTGGAATAATCTGAAATCTTAGATCGG	4.54082	271	X_20658336	2	Na	Na	Na	Na	FALSE	A	TAT	20653025	-5312	T	C	0.213	9.55e-07		C	TRUE	FALSE	{'091': '0.0', '093': '0.0', '765': '0.0', '911': '0.0', '491': '0.0', '406': '0.0', '405': '0.0', '340': '0.0', '810': '0.0', '812': '0.0', '348': '0.0', '287': '0.0', '761': '0.0', '716': '0.0', '712': '0.0', '026': '0.0', '028': '0.0', '528': '0.0', '379': '0.0', '535': '0.0', '913': '0.0', '531': '0.0', '530': '0.0', '371': '0.0', '373': '0.0715', '375': '0.0', '820': '0.0', '319': '0.0', '318': '0.0', '595': '0.0', '313': '0.0', '705': '0.0', '310': '0.0', '317': '0.0', '703': '0.0', '392': '0.00333333333333', '038': '0.0', '390': '0.0', '397': '0.0', '395': '0.0', '032': '0.0', '399': '0.0', '031': '0.0', '790': '0.0', '799': '0.0', '808': '0.0', '365': '0.0', '427': '0.0', '361': '0.0', '309': '0.0', '584': '0.0', '303': '0.0', '301': '0.0', '441': '0.0', '440': '0.0', '304': '0.0', '306': '0.0', '589': '0.0', '380': '0.0', '381': '0.0', '382': '0.0', '383': '0.0', '385': '0.0', '048': '0.0', '045': '0.0', '041': '0.0', '040': '0.0', '786': '0.0', '787': '0.0', '843': '0.0', '783': '0.0', '821': '0.0', '908': '0.0', '853': '0.0', '849': '0.0', '642': '0.0', '439': '0.0', '437': '0.0', '513': '0.0', '627': '0.0', '049': '0.0', '336': '0.0', '332': '0.0', '057': '0.0', '855': '0.0', '850': '0.0', '852': '0.0', '819': '0.0', '730': '0.00666666666667', '508': '0.0', '509': '0.0', '738': '0.0', '505': '0.0', '502': '0.0', '707': '0.0', '757': '0.0', '737': '0.0', '069': '0.0', '639': '0.0', '563': '0.0', '461': '0.0', '900': '0.0', '566': '0.0', '776': '0.0', '861': '0.0', '391': '0.0', '805': '0.0', '727': '0.0', '409': '0.0', '721': '0.0', '882': '0.0', '748': '0.0', '559': '0.0', '324': '0.0', '325': '0.0', '890': '0.0', '892': '0.0', '088': '0.0', '894': '0.0', '897': '0.0', '357': '0.0', '356': '0.0', '354': '0.0', '352': '0.0', '350': '0.0', '802': '0.0', '801': '0.0', '804': '0.0', '359': '0.0', '358': '0.0', '083': '0.0', '551': '0.0', '367': '0.0', '374': '0.0'}	{'492': '0.0', '818': '0.0', '280': '0.0', '370': '0.0', '426': '0.0', '377': '0.0', '822': '0.0', '596': '0.0', '315': '0.0', '832': '0.0', '837': '0.0', '362': '0.0', '443': '0.0', '386': '0.0', '042': '0.0', '517': '0.0', '857': '0.874', '732': '0.0', '630': '0.0', '075': '0.0', '073': '0.0', '884': '0.00233333333333', '555': '0.0', '320': '0.0', '321': '0.0', '774': '0.0', '486': '0.0', '355': '0.0', '796': '0.7735', '634': '0.0', '338': '0.9515', '714': '0.9025', '085': '0.0', '335': '0.89', '059': '0.0', '360': '0.96'}	{'907': '0.0'}	0.000608209	0.148718	0	134	36	1	0.148109	{'091': '0.0', '093': '0.0', '765': '0.0', '911': '0.0', '491': '0.0', '492': '0.0', '818': '0.0', '406': '0.0', '405': '0.0', '340': '0.0', '810': '0.0', '280': '0.0', '812': '0.0', '348': '0.0', '287': '0.0', '761': '0.0', '716': '0.0', '712': '0.0', '026': '0.0', '028': '0.0', '528': '0.0', '379': '0.0', '535': '0.0', '913': '0.0', '531': '0.0', '530': '0.0', '371': '0.0', '370': '0.0', '373': '0.0715', '426': '0.0', '375': '0.0', '820': '0.0', '377': '0.0', '822': '0.0', '319': '0.0', '318': '0.0', '595': '0.0', '596': '0.0', '313': '0.0', '705': '0.0', '310': '0.0', '317': '0.0', '315': '0.0', '703': '0.0', '392': '0.00333333333333', '038': '0.0', '390': '0.0', '397': '0.0', '395': '0.0', '032': '0.0', '399': '0.0', '031': '0.0', '832': '0.0', '837': '0.0', '790': '0.0', '799': '0.0', '808': '0.0', '365': '0.0', '362': '0.0', '427': '0.0', '361': '0.0', '309': '0.0', '584': '0.0', '303': '0.0', '443': '0.0', '301': '0.0', '441': '0.0', '440': '0.0', '304': '0.0', '306': '0.0', '589': '0.0', '380': '0.0', '381': '0.0', '382': '0.0', '383': '0.0', '385': '0.0', '386': '0.0', '048': '0.0', '045': '0.0', '042': '0.0', '041': '0.0', '040': '0.0', '786': '0.0', '787': '0.0', '843': '0.0', '907': '0.0', '783': '0.0', '821': '0.0', '908': '0.0', '853': '0.0', '849': '0.0', '642': '0.0', '439': '0.0', '437': '0.0', '513': '0.0', '517': '0.0', '627': '0.0', '049': '0.0', '336': '0.0', '332': '0.0', '057': '0.0', '855': '0.0', '857': '0.874', '850': '0.0', '852': '0.0', '819': '0.0', '730': '0.00666666666667', '732': '0.0', '508': '0.0', '509': '0.0', '738': '0.0', '505': '0.0', '502': '0.0', '630': '0.0', '707': '0.0', '757': '0.0', '737': '0.0', '069': '0.0', '639': '0.0', '563': '0.0', '461': '0.0', '900': '0.0', '566': '0.0', '776': '0.0', '861': '0.0', '391': '0.0', '805': '0.0', '727': '0.0', '409': '0.0', '721': '0.0', '882': '0.0', '748': '0.0', '075': '0.0', '559': '0.0', '073': '0.0', '884': '0.00233333333333', '555': '0.0', '320': '0.0', '321': '0.0', '324': '0.0', '325': '0.0', '890': '0.0', '774': '0.0', '892': '0.0', '088': '0.0', '894': '0.0', '897': '0.0', '486': '0.0', '357': '0.0', '356': '0.0', '355': '0.0', '354': '0.0', '352': '0.0', '350': '0.0', '802': '0.0', '801': '0.0', '804': '0.0', '359': '0.0', '358': '0.0'}	{'796': '0.7735', '338': '0.9515', '083': '0.0', '714': '0.9025', '551': '0.0', '335': '0.89', '059': '0.0', '374': '0.0'}	{'634': '0.0', '360': '0.96'}	0.00602411	0.439688	0.48	159	8	2	0.433663
Drosophila	X	X_1901_2677	20658372	20658372	FBgn0031126	acceptor	AT	+	right	female	cis	X	20650056	INS	-8316	1.02e-18	0.370562	A	TAT	159	10	0.00659853	0.4767	0.470101	Counter({'total': 37666, 20658336: 148})	Counter({'total': 3198, 20658336: 752})	{'091': '0.0', '093': '0.0', '491': '0.0', '492': '0.0', '818': '0.0', '406': '0.0', '405': '0.0', '810': '0.0', '280': '0.0', '812': '0.0', '348': '0.0', '287': '0.0', '761': '0.0', '716': '0.0', '712': '0.0', '026': '0.0', '028': '0.0', '911': '0.0', '379': '0.0', '535': '0.0', '913': '0.0', '531': '0.0', '530': '0.0', '371': '0.0', '370': '0.0', '373': '0.081', '426': '0.0', '375': '0.0', '374': '0.0', '377': '0.0', '822': '0.0', '319': '0.0', '318': '0.0', '596': '0.0', '313': '0.0', '705': '0.0', '310': '0.0', '317': '0.0', '315': '0.0', '703': '0.0', '392': '0.00333333333333', '391': '0.0', '390': '0.0', '397': '0.0', '395': '0.0', '032': '0.0', '399': '0.0', '031': '0.0', '832': '0.0', '837': '0.0', '790': '0.0', '799': '0.0', '808': '0.0', '367': '0.0', '365': '0.0', '362': '0.0', '427': '0.0', '361': '0.0', '309': '0.0', '584': '0.0', '303': '0.0', '443': '0.0', '301': '0.0', '441': '0.0', '440': '0.0', '304': '0.0', '306': '0.0', '589': '0.0', '380': '0.0', '381': '0.0', '382': '0.0', '383': '0.0', '385': '0.0', '386': '0.0', '048': '0.0', '045': '0.0', '042': '0.0', '041': '0.0', '040': '0.0', '786': '0.0', '787': '0.0', '843': '0.0', '907': '0.0', '783': '0.0', '821': '0.0', '908': '0.0', '849': '0.0', '820': '0.0', '439': '0.0', '437': '0.0', '513': '0.0', '517': '0.0', '627': '0.0', '049': '0.0', '336': '0.0', '332': '0.0', '059': '0.0', '057': '0.0', '855': '0.0', '857': '0.9545', '850': '0.0', '852': '0.0', '853': '0.0', '730': '0.00766666666667', '732': '0.0', '508': '0.0', '509': '0.0', '738': '0.0', '505': '0.0', '502': '0.0', '630': '0.0', '707': '0.0', '634': '0.0', '737': '0.0', '069': '0.0', '639': '0.0', '563': '0.0', '461': '0.0', '900': '0.0', '566': '0.0', '776': '0.0', '861': '0.0', '805': '0.0', '727': '0.0', '409': '0.0', '721': '0.0', '882': '0.0', '748': '0.0', '075': '0.0', '559': '0.0', '073': '0.0', '884': '0.00266666666667', '555': '0.0', '551': '0.0', '757': '0.0', '320': '0.0', '321': '0.0', '324': '0.0', '325': '0.0', '774': '0.0', '892': '0.0', '088': '0.0', '894': '0.0', '897': '0.0', '083': '0.0', '085': '0.0', '486': '0.0', '357': '0.0', '356': '0.0', '355': '0.0', '354': '0.0', '352': '0.0', '350': '0.0', '802': '0.0', '801': '0.0', '804': '0.0', '359': '0.0', '358': '0.0'}	{'': 'FBgn0031126_20658372_female_SSE', '796': '0.8025', '890': '0.0', '595': '0.0', '338': '0.9835', '335': '1.0', '714': '0.981', '765': '0.0', '819': '0.0', '038': '0.0', '642': '0.0', '340': '0.0', '528': '0.0', '360': '1.0'}	[20653575, 20654342, 20655387, 20656228, 20656323, 20657265, 20657302, 20657490, 20657762, 20659040, 20659049, 20659175, 20659201, 20659548, 20659550, 20659635, 20659652, 20660643, 20660917, 20661215, 20661334, 20661988, 20662052, 20662701, 20662717, 20663274, 20663907, 20667940, 20668452, 20668491]	AAATCTTAGATCGGTCAATCCAAGGCACTATCCGCATATCCCTCCACGAT	TCAGCCACCGCTGGACCTGACTGCGGATCCCGAGTGCGAGATGGTGTACT	4.539	188	X_20658372	2	Na	Na	Na	Na	FALSE	A	TAT	20653025	-5347	T	C	0.213	9.74e-07		C	TRUE	FALSE	{'091': '0.0', '093': '0.0', '491': '0.0', '406': '0.0', '405': '0.0', '810': '0.0', '812': '0.0', '348': '0.0', '287': '0.0', '761': '0.0', '716': '0.0', '712': '0.0', '026': '0.0', '028': '0.0', '911': '0.0', '379': '0.0', '535': '0.0', '913': '0.0', '531': '0.0', '530': '0.0', '371': '0.0', '373': '0.081', '375': '0.0', '374': '0.0', '319': '0.0', '318': '0.0', '313': '0.0', '705': '0.0', '310': '0.0', '317': '0.0', '703': '0.0', '392': '0.00333333333333', '391': '0.0', '390': '0.0', '397': '0.0', '395': '0.0', '032': '0.0', '399': '0.0', '031': '0.0', '790': '0.0', '799': '0.0', '808': '0.0', '367': '0.0', '365': '0.0', '427': '0.0', '361': '0.0', '309': '0.0', '584': '0.0', '303': '0.0', '301': '0.0', '441': '0.0', '440': '0.0', '304': '0.0', '306': '0.0', '589': '0.0', '380': '0.0', '381': '0.0', '382': '0.0', '383': '0.0', '385': '0.0', '048': '0.0', '045': '0.0', '041': '0.0', '040': '0.0', '786': '0.0', '787': '0.0', '843': '0.0', '783': '0.0', '821': '0.0', '908': '0.0', '849': '0.0', '820': '0.0', '439': '0.0', '437': '0.0', '513': '0.0', '627': '0.0', '049': '0.0', '336': '0.0', '332': '0.0', '057': '0.0', '855': '0.0', '850': '0.0', '852': '0.0', '853': '0.0', '730': '0.00766666666667', '508': '0.0', '509': '0.0', '738': '0.0', '505': '0.0', '502': '0.0', '707': '0.0', '737': '0.0', '069': '0.0', '639': '0.0', '563': '0.0', '461': '0.0', '900': '0.0', '566': '0.0', '776': '0.0', '861': '0.0', '805': '0.0', '727': '0.0', '409': '0.0', '721': '0.0', '882': '0.0', '748': '0.0', '559': '0.0', '551': '0.0', '757': '0.0', '324': '0.0', '325': '0.0', '892': '0.0', '088': '0.0', '894': '0.0', '897': '0.0', '083': '0.0', '357': '0.0', '356': '0.0', '354': '0.0', '352': '0.0', '350': '0.0', '802': '0.0', '801': '0.0', '804': '0.0', '359': '0.0', '358': '0.0', '890': '0.0', '595': '0.0', '765': '0.0', '819': '0.0', '038': '0.0', '642': '0.0', '340': '0.0', '528': '0.0'}	{'492': '0.0', '818': '0.0', '280': '0.0', '370': '0.0', '426': '0.0', '377': '0.0', '822': '0.0', '596': '0.0', '315': '0.0', '832': '0.0', '837': '0.0', '362': '0.0', '443': '0.0', '386': '0.0', '042': '0.0', '517': '0.0', '059': '0.0', '857': '0.9545', '732': '0.0', '630': '0.0', '634': '0.0', '075': '0.0', '073': '0.0', '884': '0.00266666666667', '555': '0.0', '320': '0.0', '321': '0.0', '774': '0.0', '085': '0.0', '486': '0.0', '355': '0.0', '796': '0.8025', '338': '0.9835', '335': '1.0', '714': '0.981', '360': '1.0'}	{'907': '0.0'}	0.000686567	0.159005	0	134	36	1	0.158318	{'091': '0.0', '093': '0.0', '491': '0.0', '492': '0.0', '818': '0.0', '406': '0.0', '405': '0.0', '810': '0.0', '280': '0.0', '812': '0.0', '348': '0.0', '287': '0.0', '761': '0.0', '716': '0.0', '712': '0.0', '026': '0.0', '028': '0.0', '911': '0.0', '379': '0.0', '535': '0.0', '913': '0.0', '531': '0.0', '530': '0.0', '371': '0.0', '370': '0.0', '373': '0.081', '426': '0.0', '375': '0.0', '377': '0.0', '822': '0.0', '319': '0.0', '318': '0.0', '596': '0.0', '313': '0.0', '705': '0.0', '310': '0.0', '317': '0.0', '315': '0.0', '703': '0.0', '392': '0.00333333333333', '391': '0.0', '390': '0.0', '397': '0.0', '395': '0.0', '032': '0.0', '399': '0.0', '031': '0.0', '832': '0.0', '837': '0.0', '790': '0.0', '799': '0.0', '808': '0.0', '365': '0.0', '362': '0.0', '427': '0.0', '361': '0.0', '309': '0.0', '584': '0.0', '303': '0.0', '443': '0.0', '301': '0.0', '441': '0.0', '440': '0.0', '304': '0.0', '306': '0.0', '589': '0.0', '380': '0.0', '381': '0.0', '382': '0.0', '383': '0.0', '385': '0.0', '386': '0.0', '048': '0.0', '045': '0.0', '042': '0.0', '041': '0.0', '040': '0.0', '786': '0.0', '787': '0.0', '843': '0.0', '907': '0.0', '783': '0.0', '821': '0.0', '908': '0.0', '849': '0.0', '820': '0.0', '439': '0.0', '437': '0.0', '513': '0.0', '517': '0.0', '627': '0.0', '049': '0.0', '336': '0.0', '332': '0.0', '057': '0.0', '855': '0.0', '857': '0.9545', '850': '0.0', '852': '0.0', '853': '0.0', '730': '0.00766666666667', '732': '0.0', '508': '0.0', '509': '0.0', '738': '0.0', '505': '0.0', '502': '0.0', '630': '0.0', '707': '0.0', '737': '0.0', '069': '0.0', '639': '0.0', '563': '0.0', '461': '0.0', '900': '0.0', '566': '0.0', '776': '0.0', '861': '0.0', '805': '0.0', '727': '0.0', '409': '0.0', '721': '0.0', '882': '0.0', '748': '0.0', '075': '0.0', '559': '0.0', '073': '0.0', '884': '0.00266666666667', '555': '0.0', '757': '0.0', '320': '0.0', '321': '0.0', '324': '0.0', '325': '0.0', '774': '0.0', '892': '0.0', '088': '0.0', '894': '0.0', '897': '0.0', '486': '0.0', '357': '0.0', '356': '0.0', '355': '0.0', '354': '0.0', '352': '0.0', '350': '0.0', '802': '0.0', '801': '0.0', '804': '0.0', '359': '0.0', '358': '0.0', '890': '0.0', '595': '0.0', '765': '0.0', '819': '0.0', '038': '0.0', '642': '0.0', '340': '0.0', '528': '0.0'}	{'374': '0.0', '059': '0.0', '551': '0.0', '083': '0.0', '796': '0.8025', '338': '0.9835', '335': '1.0', '714': '0.981'}	{'634': '0.0', '360': '1.0'}	0.00659853	0.470875	0.5	159	8	2	0.464276
Drosophila	X	X_1901_2677	20658372	20658372	FBgn0031126	acceptor	AT	+	right	female	trans	X	22589827	SNP	1931455	2.43e-19	0.379707	C	A	158	12	0.0066403	0.39725	0.39061	Counter({'total': 39048, 20658336: 148})	Counter({'total': 1816, 20658336: 752})	{'091': '0.0', '093': '0.0', '765': '0.0', '911': '0.0', '491': '0.0', '492': '0.0', '818': '0.0', '406': '0.0', '405': '0.0', '340': '0.0', '810': '0.0', '280': '0.0', '812': '0.0', '348': '0.0', '287': '0.0', '761': '0.0', '716': '0.0', '712': '0.0', '026': '0.0', '028': '0.0', '528': '0.0', '379': '0.0', '535': '0.0', '913': '0.0', '531': '0.0', '530': '0.0', '371': '0.0', '370': '0.0', '373': '0.081', '426': '0.0', '375': '0.0', '820': '0.0', '377': '0.0', '822': '0.0', '319': '0.0', '318': '0.0', '595': '0.0', '596': '0.0', '313': '0.0', '705': '0.0', '310': '0.0', '317': '0.0', '315': '0.0', '703': '0.0', '392': '0.00333333333333', '038': '0.0', '390': '0.0', '397': '0.0', '395': '0.0', '032': '0.0', '399': '0.0', '031': '0.0', '832': '0.0', '837': '0.0', '790': '0.0', '799': '0.0', '808': '0.0', '365': '0.0', '362': '0.0', '427': '0.0', '361': '0.0', '309': '0.0', '584': '0.0', '303': '0.0', '443': '0.0', '301': '0.0', '441': '0.0', '440': '0.0', '304': '0.0', '306': '0.0', '589': '0.0', '380': '0.0', '381': '0.0', '382': '0.0', '383': '0.0', '385': '0.0', '386': '0.0', '048': '0.0', '045': '0.0', '042': '0.0', '041': '0.0', '040': '0.0', '786': '0.0', '787': '0.0', '843': '0.0', '907': '0.0', '783': '0.0', '821': '0.0', '908': '0.0', '853': '0.0', '849': '0.0', '642': '0.0', '439': '0.0', '437': '0.0', '513': '0.0', '517': '0.0', '627': '0.0', '049': '0.0', '336': '0.0', '332': '0.0', '057': '0.0', '855': '0.0', '857': '0.9545', '850': '0.0', '852': '0.0', '819': '0.0', '730': '0.00766666666667', '732': '0.0', '508': '0.0', '509': '0.0', '738': '0.0', '505': '0.0', '502': '0.0', '630': '0.0', '707': '0.0', '757': '0.0', '737': '0.0', '069': '0.0', '639': '0.0', '563': '0.0', '461': '0.0', '900': '0.0', '566': '0.0', '776': '0.0', '861': '0.0', '391': '0.0', '805': '0.0', '727': '0.0', '409': '0.0', '721': '0.0', '882': '0.0', '748': '0.0', '075': '0.0', '559': '0.0', '073': '0.0', '884': '0.00266666666667', '555': '0.0', '320': '0.0', '321': '0.0', '324': '0.0', '325': '0.0', '890': '0.0', '774': '0.0', '892': '0.0', '088': '0.0', '894': '0.0', '897': '0.0', '486': '0.0', '357': '0.0', '356': '0.0', '355': '0.0', '354': '0.0', '352': '0.0', '350': '0.0', '802': '0.0', '801': '0.0', '804': '0.0', '359': '0.0', '358': '0.0'}	{'': 'FBgn0031126_20658372_female_SSE', '796': '0.8025', '634': '0.0', '338': '0.9835', '083': '0.0', '714': '0.981', '551': '0.0', '085': '0.0', '335': '1.0', '059': '0.0', '367': '0.0', '374': '0.0', '360': '1.0'}	[20653575, 20654342, 20655387, 20656228, 20656323, 20657265, 20657302, 20657490, 20657762, 20659040, 20659049, 20659175, 20659201, 20659548, 20659550, 20659635, 20659652, 20660643, 20660917, 20661215, 20661334, 20661988, 20662052, 20662701, 20662717, 20663274, 20663907, 20667940, 20668452, 20668491]	AAATCTTAGATCGGTCAATCCAAGGCACTATCCGCATATCCCTCCACGAT	TCAGCCACCGCTGGACCTGACTGCGGATCCCGAGTGCGAGATGGTGTACT	4.54079	183	X_20658372	2	Na	Na	Na	Na	TRUE	C	A	20653025	-5347	T	C	0.213	9.74e-07		C	TRUE	FALSE	{'091': '0.0', '093': '0.0', '765': '0.0', '911': '0.0', '491': '0.0', '406': '0.0', '405': '0.0', '340': '0.0', '810': '0.0', '812': '0.0', '348': '0.0', '287': '0.0', '761': '0.0', '716': '0.0', '712': '0.0', '026': '0.0', '028': '0.0', '528': '0.0', '379': '0.0', '535': '0.0', '913': '0.0', '531': '0.0', '530': '0.0', '371': '0.0', '373': '0.081', '375': '0.0', '820': '0.0', '319': '0.0', '318': '0.0', '595': '0.0', '313': '0.0', '705': '0.0', '310': '0.0', '317': '0.0', '703': '0.0', '392': '0.00333333333333', '038': '0.0', '390': '0.0', '397': '0.0', '395': '0.0', '032': '0.0', '399': '0.0', '031': '0.0', '790': '0.0', '799': '0.0', '808': '0.0', '365': '0.0', '427': '0.0', '361': '0.0', '309': '0.0', '584': '0.0', '303': '0.0', '301': '0.0', '441': '0.0', '440': '0.0', '304': '0.0', '306': '0.0', '589': '0.0', '380': '0.0', '381': '0.0', '382': '0.0', '383': '0.0', '385': '0.0', '048': '0.0', '045': '0.0', '041': '0.0', '040': '0.0', '786': '0.0', '787': '0.0', '843': '0.0', '783': '0.0', '821': '0.0', '908': '0.0', '853': '0.0', '849': '0.0', '642': '0.0', '439': '0.0', '437': '0.0', '513': '0.0', '627': '0.0', '049': '0.0', '336': '0.0', '332': '0.0', '057': '0.0', '855': '0.0', '850': '0.0', '852': '0.0', '819': '0.0', '730': '0.00766666666667', '508': '0.0', '509': '0.0', '738': '0.0', '505': '0.0', '502': '0.0', '707': '0.0', '757': '0.0', '737': '0.0', '069': '0.0', '639': '0.0', '563': '0.0', '461': '0.0', '900': '0.0', '566': '0.0', '776': '0.0', '861': '0.0', '391': '0.0', '805': '0.0', '727': '0.0', '409': '0.0', '721': '0.0', '882': '0.0', '748': '0.0', '559': '0.0', '324': '0.0', '325': '0.0', '890': '0.0', '892': '0.0', '088': '0.0', '894': '0.0', '897': '0.0', '357': '0.0', '356': '0.0', '354': '0.0', '352': '0.0', '350': '0.0', '802': '0.0', '801': '0.0', '804': '0.0', '359': '0.0', '358': '0.0', '083': '0.0', '551': '0.0', '367': '0.0', '374': '0.0'}	{'492': '0.0', '818': '0.0', '280': '0.0', '370': '0.0', '426': '0.0', '377': '0.0', '822': '0.0', '596': '0.0', '315': '0.0', '832': '0.0', '837': '0.0', '362': '0.0', '443': '0.0', '386': '0.0', '042': '0.0', '517': '0.0', '857': '0.9545', '732': '0.0', '630': '0.0', '075': '0.0', '073': '0.0', '884': '0.00266666666667', '555': '0.0', '320': '0.0', '321': '0.0', '774': '0.0', '486': '0.0', '355': '0.0', '796': '0.8025', '634': '0.0', '338': '0.9835', '714': '0.981', '085': '0.0', '335': '1.0', '059': '0.0', '360': '1.0'}	{'907': '0.0'}	0.000686567	0.159005	0	134	36	1	0.158318	{'091': '0.0', '093': '0.0', '911': '0.0', '491': '0.0', '492': '0.0', '818': '0.0', '406': '0.0', '405': '0.0', '810': '0.0', '280': '0.0', '812': '0.0', '348': '0.0', '287': '0.0', '761': '0.0', '716': '0.0', '712': '0.0', '026': '0.0', '028': '0.0', '379': '0.0', '535': '0.0', '913': '0.0', '531': '0.0', '530': '0.0', '371': '0.0', '370': '0.0', '373': '0.081', '426': '0.0', '375': '0.0', '820': '0.0', '377': '0.0', '822': '0.0', '319': '0.0', '318': '0.0', '596': '0.0', '313': '0.0', '705': '0.0', '310': '0.0', '317': '0.0', '315': '0.0', '703': '0.0', '392': '0.00333333333333', '390': '0.0', '397': '0.0', '395': '0.0', '032': '0.0', '399': '0.0', '031': '0.0', '832': '0.0', '837': '0.0', '790': '0.0', '799': '0.0', '808': '0.0', '365': '0.0', '362': '0.0', '427': '0.0', '361': '0.0', '309': '0.0', '584': '0.0', '303': '0.0', '443': '0.0', '301': '0.0', '441': '0.0', '440': '0.0', '304': '0.0', '306': '0.0', '589': '0.0', '380': '0.0', '381': '0.0', '382': '0.0', '383': '0.0', '385': '0.0', '386': '0.0', '048': '0.0', '045': '0.0', '042': '0.0', '041': '0.0', '040': '0.0', '786': '0.0', '787': '0.0', '843': '0.0', '907': '0.0', '783': '0.0', '821': '0.0', '908': '0.0', '853': '0.0', '849': '0.0', '439': '0.0', '437': '0.0', '513': '0.0', '517': '0.0', '627': '0.0', '049': '0.0', '336': '0.0', '332': '0.0', '057': '0.0', '855': '0.0', '857': '0.9545', '850': '0.0', '852': '0.0', '730': '0.00766666666667', '732': '0.0', '508': '0.0', '509': '0.0', '738': '0.0', '505': '0.0', '502': '0.0', '630': '0.0', '707': '0.0', '757': '0.0', '737': '0.0', '069': '0.0', '639': '0.0', '563': '0.0', '461': '0.0', '900': '0.0', '566': '0.0', '776': '0.0', '861': '0.0', '391': '0.0', '805': '0.0', '727': '0.0', '409': '0.0', '721': '0.0', '882': '0.0', '748': '0.0', '075': '0.0', '559': '0.0', '073': '0.0', '884': '0.00266666666667', '555': '0.0', '320': '0.0', '321': '0.0', '324': '0.0', '325': '0.0', '774': '0.0', '892': '0.0', '088': '0.0', '894': '0.0', '897': '0.0', '486': '0.0', '357': '0.0', '356': '0.0', '355': '0.0', '354': '0.0', '352': '0.0', '350': '0.0', '802': '0.0', '801': '0.0', '804': '0.0', '359': '0.0', '358': '0.0', '634': '0.0', '083': '0.0', '551': '0.0', '085': '0.0', '059': '0.0', '367': '0.0', '374': '0.0'}	{'765': '0.0', '340': '0.0', '038': '0.0', '642': '0.0', '819': '0.0', '796': '0.8025', '338': '0.9835', '714': '0.981', '335': '1.0', '360': '1.0'}	{'528': '0.0', '890': '0.0'}	0.0066403	0.4767	0	158	10	2	0.47006
Drosophila	X	X_1901_2677	20932774	20932775	FBgn0031139	acceptor	AG	-	left	male	cis	X	20932794	SNP	-19	4.12e-33	0.522279	T	C	96	99	0.312693	0.148303	0.16439	Counter({'total': 4672, 20932856: 1421})	Counter({'total': 5926, 20932856: 881})	{'091': '0.314666666667', '761': '0.297', '136': '0.099', '105': '0.212666666667', '818': '0.345', '819': '0.222', '340': '0.432666666667', '810': '0.319', '280': '0.574', '812': '0.194', '093': '0.297', '714': '0.305', '026': '0.469', '021': '0.338666666667', '028': '0.2425', '911': '0.33', '379': '0.391', '535': '0.2225', '531': '0.3435', '530': '0.299333333333', '373': '0.382', '821': '0.347', '374': '0.199', '822': '0.326', '318': '0.4015', '595': '0.26', '596': '0.519', '313': '0.265666666667', '705': '0.206333333333', '310': '0.310333333333', '317': '0.2775', '315': '0.3515', '703': '0.3315', '392': '0.2865', '038': '0.247', '397': '0.200666666667', '395': '0.2735', '032': '0.338', '399': '0.297', '832': '0.199666666667', '796': '0.41', '837': '0.318666666667', '365': '0.4025', '362': '0.332', '913': '0.246', '361': '0.299', '309': '0.452', '443': '0.4315', '301': '0.1095', '589': '0.139', '381': '0.2435', '385': '0.2745', '042': '0.3485', '040': '0.4', '900': '0.5095', '787': '0.1865', '843': '0.188', '907': '0.4105', '849': '0.2755', '642': '0.380666666667', '437': '0.4175', '627': '0.3775', '059': '0.2695', '176': '0.253', '857': '0.4155', '852': '0.2485', '730': '0.199', '748': '0.513', '181': '0.296666666667', '737': '0.412', '509': '0.2615', '189': '0.241666666667', '630': '0.2275', '634': '0.275333333333', '069': '0.398', '229': '0.3635', '228': '0.3475', '227': '0.154333333333', '161': '0.1965', '555': '0.338', '158': '0.342', '551': '0.214', '237': '0.406666666667', '233': '0.257666666667', '354': '0.2805', '774': '0.306', '892': '0.560666666667', '142': '0.1745', '149': '0.345', '486': '0.302333333333', '357': '0.583', '356': '0.291', '355': '0.223', '808': '0.261', '352': '0.255666666667', '804': '0.384'}	{'': 'FBgn0031139_20932774_male_SSE', '217': '0.0583333333333', '765': '0.1355', '138': '0.147333333333', '491': '0.135333333333', '492': '0.108333333333', '406': '0.1045', '405': '0.08', '348': '0.0525', '287': '0.112', '716': '0.145', '712': '0.249', '129': '0.104', '360': '0.198666666667', '371': '0.1255', '370': '0.135666666667', '375': '0.1865', '820': '0.1305', '377': '0.0885', '319': '0.199', '195': '0.192333333333', '707': '0.1315', '391': '0.1105', '390': '0.220666666667', '031': '0.1495', '790': '0.1975', '799': '0.121', '367': '0.093', '528': '0.3095', '427': '0.253', '426': '0.184', '584': '0.144', '303': '0.14', '441': '0.1335', '440': '0.3035', '304': '0.1105', '306': '0.125', '380': '0.152666666667', '382': '0.214333333333', '109': '0.1735', '386': '0.104666666667', '048': '0.155', '100': '0.103', '101': '0.148', '041': '0.1495', '786': '0.045', '908': '0.135666666667', '383': '0.092', '439': '0.189', '513': '0.099', '517': '0.175333333333', '338': '0.155', '335': '0.102', '336': '0.289666666667', '332': '0.1905', '049': '0.1795', '177': '0.1335', '256': '0.149', '045': '0.113', '855': '0.116', '850': '0.06', '853': '0.208666666667', '732': '0.187333333333', '508': '0.225', '738': '0.139', '505': '0.168333333333', '502': '0.094', '757': '0.134', '639': '0.2055', '563': '0.152', '461': '0.132', '566': '0.1665', '223': '0.0945', '776': '0.1955', '861': '0.162', '727': '0.1545', '409': '0.132666666667', '721': '0.246', '882': '0.254', '153': '0.102', '075': '0.167', '559': '0.1735', '073': '0.196', '884': '0.0525', '239': '0.162333333333', '235': '0.107', '320': '0.2095', '321': '0.125', '324': '0.093', '890': '0.0', '088': '0.1855', '894': '0.127333333333', '897': '0.2105', '083': '0.180333333333', '208': '0.194666666667', '085': '0.172666666667', '805': '0.112333333333', '350': '0.122', '802': '0.107', '801': '0.1455', '359': '0.0945', '358': '0.142'}	[20933353]	ATTGATTCCAAGAAAACCTGATATAAACAAATTCATTCAAAAAATCAAAG	GTAAAACTGTCCTAGATCAGGAAACAGACGCAATGCTCAACGAGGAACAT	4.92444	242	X_20932774	1	Na	Na	Na	Na	TRUE	A	G	20932794	-19	C	T	0.51	4.12e-33		A	TRUE	TRUE	{'091': '0.314666666667', '761': '0.297', '136': '0.099', '105': '0.212666666667', '818': '0.345', '819': '0.222', '340': '0.432666666667', '810': '0.319', '280': '0.574', '812': '0.194', '093': '0.297', '714': '0.305', '026': '0.469', '021': '0.338666666667', '028': '0.2425', '911': '0.33', '379': '0.391', '535': '0.2225', '531': '0.3435', '530': '0.299333333333', '373': '0.382', '821': '0.347', '374': '0.199', '822': '0.326', '318': '0.4015', '595': '0.26', '596': '0.519', '313': '0.265666666667', '705': '0.206333333333', '310': '0.310333333333', '317': '0.2775', '315': '0.3515', '703': '0.3315', '392': '0.2865', '038': '0.247', '397': '0.200666666667', '395': '0.2735', '032': '0.338', '399': '0.297', '832': '0.199666666667', '796': '0.41', '837': '0.318666666667', '365': '0.4025', '362': '0.332', '913': '0.246', '361': '0.299', '309': '0.452', '443': '0.4315', '301': '0.1095', '589': '0.139', '381': '0.2435', '385': '0.2745', '042': '0.3485', '040': '0.4', '900': '0.5095', '787': '0.1865', '843': '0.188', '907': '0.4105', '849': '0.2755', '642': '0.380666666667', '437': '0.4175', '627': '0.3775', '059': '0.2695', '176': '0.253', '857': '0.4155', '852': '0.2485', '730': '0.199', '748': '0.513', '181': '0.296666666667', '737': '0.412', '509': '0.2615', '189': '0.241666666667', '634': '0.275333333333', '069': '0.398', '229': '0.3635', '228': '0.3475', '227': '0.154333333333', '161': '0.1965', '555': '0.338', '158': '0.342', '551': '0.214', '237': '0.406666666667', '233': '0.257666666667', '354': '0.2805', '774': '0.306', '892': '0.560666666667', '142': '0.1745', '149': '0.345', '486': '0.302333333333', '357': '0.583', '356': '0.291', '355': '0.223', '808': '0.261', '352': '0.255666666667', '804': '0.384'}	{'217': '0.0583333333333', '765': '0.1355', '138': '0.147333333333', '491': '0.135333333333', '492': '0.108333333333', '406': '0.1045', '405': '0.08', '348': '0.0525', '287': '0.112', '716': '0.145', '712': '0.249', '129': '0.104', '360': '0.198666666667', '371': '0.1255', '370': '0.135666666667', '375': '0.1865', '820': '0.1305', '377': '0.0885', '319': '0.199', '195': '0.192333333333', '707': '0.1315', '391': '0.1105', '390': '0.220666666667', '031': '0.1495', '790': '0.1975', '799': '0.121', '367': '0.093', '528': '0.3095', '427': '0.253', '426': '0.184', '584': '0.144', '303': '0.14', '441': '0.1335', '440': '0.3035', '304': '0.1105', '306': '0.125', '380': '0.152666666667', '382': '0.214333333333', '109': '0.1735', '386': '0.104666666667', '048': '0.155', '100': '0.103', '101': '0.148', '041': '0.1495', '786': '0.045', '908': '0.135666666667', '383': '0.092', '439': '0.189', '513': '0.099', '517': '0.175333333333', '338': '0.155', '335': '0.102', '332': '0.1905', '049': '0.1795', '177': '0.1335', '256': '0.149', '045': '0.113', '855': '0.116', '850': '0.06', '853': '0.208666666667', '732': '0.187333333333', '508': '0.225', '738': '0.139', '505': '0.168333333333', '502': '0.094', '757': '0.134', '639': '0.2055', '563': '0.152', '461': '0.132', '566': '0.1665', '223': '0.0945', '776': '0.1955', '861': '0.162', '727': '0.1545', '409': '0.132666666667', '721': '0.246', '882': '0.254', '075': '0.167', '559': '0.1735', '073': '0.196', '884': '0.0525', '239': '0.162333333333', '235': '0.107', '320': '0.2095', '321': '0.125', '324': '0.093', '890': '0.0', '088': '0.1855', '894': '0.127333333333', '897': '0.2105', '083': '0.180333333333', '208': '0.194666666667', '085': '0.172666666667', '805': '0.112333333333', '350': '0.122', '802': '0.107', '801': '0.1455', '359': '0.0945', '358': '0.142'}	{'630': '0.2275'}	0.313589	0.148303	0.2275	95	99	1	0.165286	{'091': '0.314666666667', '761': '0.297', '136': '0.099', '105': '0.212666666667', '818': '0.345', '819': '0.222', '340': '0.432666666667', '810': '0.319', '280': '0.574', '812': '0.194', '093': '0.297', '714': '0.305', '026': '0.469', '021': '0.338666666667', '028': '0.2425', '911': '0.33', '379': '0.391', '535': '0.2225', '531': '0.3435', '530': '0.299333333333', '373': '0.382', '821': '0.347', '374': '0.199', '822': '0.326', '318': '0.4015', '595': '0.26', '596': '0.519', '313': '0.265666666667', '705': '0.206333333333', '310': '0.310333333333', '317': '0.2775', '315': '0.3515', '703': '0.3315', '392': '0.2865', '038': '0.247', '397': '0.200666666667', '395': '0.2735', '032': '0.338', '399': '0.297', '832': '0.199666666667', '796': '0.41', '837': '0.318666666667', '365': '0.4025', '362': '0.332', '913': '0.246', '361': '0.299', '309': '0.452', '443': '0.4315', '301': '0.1095', '589': '0.139', '381': '0.2435', '385': '0.2745', '042': '0.3485', '040': '0.4', '900': '0.5095', '787': '0.1865', '843': '0.188', '907': '0.4105', '849': '0.2755', '642': '0.380666666667', '437': '0.4175', '627': '0.3775', '059': '0.2695', '176': '0.253', '857': '0.4155', '852': '0.2485', '730': '0.199', '748': '0.513', '181': '0.296666666667', '737': '0.412', '509': '0.2615', '189': '0.241666666667', '634': '0.275333333333', '069': '0.398', '229': '0.3635', '228': '0.3475', '227': '0.154333333333', '161': '0.1965', '555': '0.338', '158': '0.342', '551': '0.214', '237': '0.406666666667', '233': '0.257666666667', '354': '0.2805', '774': '0.306', '892': '0.560666666667', '142': '0.1745', '149': '0.345', '486': '0.302333333333', '357': '0.583', '356': '0.291', '355': '0.223', '808': '0.261', '352': '0.255666666667', '804': '0.384'}	{'217': '0.0583333333333', '765': '0.1355', '138': '0.147333333333', '491': '0.135333333333', '492': '0.108333333333', '406': '0.1045', '405': '0.08', '348': '0.0525', '287': '0.112', '716': '0.145', '712': '0.249', '129': '0.104', '360': '0.198666666667', '371': '0.1255', '370': '0.135666666667', '375': '0.1865', '820': '0.1305', '377': '0.0885', '319': '0.199', '195': '0.192333333333', '707': '0.1315', '391': '0.1105', '390': '0.220666666667', '031': '0.1495', '790': '0.1975', '799': '0.121', '367': '0.093', '528': '0.3095', '427': '0.253', '426': '0.184', '584': '0.144', '303': '0.14', '441': '0.1335', '440': '0.3035', '304': '0.1105', '306': '0.125', '380': '0.152666666667', '382': '0.214333333333', '109': '0.1735', '386': '0.104666666667', '048': '0.155', '100': '0.103', '101': '0.148', '041': '0.1495', '786': '0.045', '908': '0.135666666667', '383': '0.092', '439': '0.189', '513': '0.099', '517': '0.175333333333', '338': '0.155', '335': '0.102', '332': '0.1905', '049': '0.1795', '177': '0.1335', '256': '0.149', '045': '0.113', '855': '0.116', '850': '0.06', '853': '0.208666666667', '732': '0.187333333333', '508': '0.225', '738': '0.139', '505': '0.168333333333', '502': '0.094', '757': '0.134', '639': '0.2055', '563': '0.152', '461': '0.132', '566': '0.1665', '223': '0.0945', '776': '0.1955', '861': '0.162', '727': '0.1545', '409': '0.132666666667', '721': '0.246', '882': '0.254', '075': '0.167', '559': '0.1735', '073': '0.196', '884': '0.0525', '239': '0.162333333333', '235': '0.107', '320': '0.2095', '321': '0.125', '324': '0.093', '890': '0.0', '088': '0.1855', '894': '0.127333333333', '897': '0.2105', '083': '0.180333333333', '208': '0.194666666667', '085': '0.172666666667', '805': '0.112333333333', '350': '0.122', '802': '0.107', '801': '0.1455', '359': '0.0945', '358': '0.142'}	{'630': '0.2275'}	0.313589	0.148303	0.2275	95	99	1	0.165286
Drosophila	X	X_1901_2677	20932856	20932856	FBgn0031139	donor	GT	-	right	male	cis	X	20932938	SNP	-82	1.05e-29	0.488767	A	T	87	105	0.34541	0.192517	0.152893	Counter({'total': 3927, 20932774: 1317, 20932759: 19, 20932754: 6, 20932401: 3, 20918987: 1, 20929295: 1, 20929971: 0})	Counter({'total': 5371, 20932774: 939, 20932759: 46, 20929295: 23, 20932754: 11, 20918987: 3, 20932401: 3, 20929971: 0})	{'091': '0.377333333333', '761': '0.3365', '105': '0.268', '818': '0.370333333333', '340': '0.387', '280': '0.444', '812': '0.212', '093': '0.406', '714': '0.315', '026': '0.4545', '021': '0.435', '028': '0.3195', '911': '0.364', '379': '0.3965', '535': '0.215', '913': '0.4085', '531': '0.36', '530': '0.328333333333', '373': '0.4545', '821': '0.454', '822': '0.3955', '318': '0.521', '595': '0.27', '705': '0.229', '310': '0.38', '315': '0.3995', '703': '0.3235', '392': '0.2965', '038': '0.3125', '397': '0.236', '395': '0.332', '032': '0.378', '399': '0.325', '832': '0.3815', '796': '0.3875', '837': '0.337', '365': '0.4165', '362': '0.35', '427': '0.3585', '309': '0.497', '443': '0.421', '589': '0.157', '381': '0.2915', '385': '0.2885', '042': '0.363', '040': '0.2985', '900': '0.3995', '787': '0.2205', '843': '0.243', '907': '0.444', '783': '0.238', '849': '0.3015', '642': '0.411666666667', '627': '0.557', '335': '0.129', '336': '0.354333333333', '059': '0.273', '176': '0.2475', '857': '0.4035', '852': '0.2815', '730': '0.2085', '181': '0.370666666667', '737': '0.437', '509': '0.267', '189': '0.2855', '630': '0.2925', '634': '0.275', '069': '0.3965', '229': '0.371', '228': '0.437', '227': '0.202333333333', '748': '0.374', '555': '0.2795', '158': '0.438', '551': '0.2585', '237': '0.473333333333', '233': '0.296333333333', '808': '0.265', '774': '0.430333333333', '892': '0.554', '149': '0.2725', '486': '0.289666666667', '357': '0.4855', '356': '0.3955', '355': '0.2765', '354': '0.2965', '804': '0.3665'}	{'': 'FBgn0031139_20932856_male_SSE', '217': '0.068', '765': '0.162', '136': '0.1615', '138': '0.208666666667', '491': '0.16', '492': '0.0976666666667', '406': '0.1685', '405': '0.117666666667', '348': '0.0595', '287': '0.176', '716': '0.182666666667', '712': '0.2865', '129': '0.129', '371': '0.1675', '370': '0.165666666667', '375': '0.2285', '374': '0.2555', '377': '0.141', '319': '0.431', '596': '0.4275', '195': '0.304333333333', '707': '0.1085', '317': '0.258', '391': '0.143', '390': '0.276333333333', '894': '0.152333333333', '031': '0.249', '790': '0.2765', '799': '0.1435', '367': '0.15', '528': '0.219', '360': '0.249', '426': '0.174333333333', '584': '0.2415', '303': '0.198', '301': '0.16', '441': '0.186', '440': '0.303', '304': '0.1435', '306': '0.134', '380': '0.152', '382': '0.230333333333', '109': '0.276', '386': '0.138666666667', '048': '0.144', '100': '0.161', '101': '0.188666666667', '041': '0.171', '786': '0.048', '908': '0.172666666667', '820': '0.1425', '383': '0.106', '439': '0.193', '513': '0.157666666667', '517': '0.191', '338': '0.2125', '332': '0.327', '049': '0.222', '177': '0.1835', '256': '0.201', '045': '0.154', '855': '0.145', '853': '0.220333333333', '313': '0.286', '732': '0.2905', '508': '0.2705', '738': '0.242', '505': '0.160666666667', '502': '0.1', '757': '0.2075', '639': '0.23', '563': '0.1485', '461': '0.2265', '566': '0.2145', '223': '0.116', '776': '0.2865', '861': '0.2375', '805': '0.173', '727': '0.227', '409': '0.13', '721': '0.2465', '882': '0.2525', '153': '0.110333333333', '075': '0.211666666667', '559': '0.191', '073': '0.282', '884': '0.0715', '239': '0.156666666667', '235': '0.1215', '320': '0.2285', '321': '0.1775', '324': '0.114333333333', '890': '0.0', '088': '0.2665', '142': '0.2405', '897': '0.227', '083': '0.195', '208': '0.287', '085': '0.194333333333', '352': '0.275333333333', '350': '0.1585', '802': '0.163', '801': '0.1635', '359': '0.1515', '358': '0.1795'}	[20929295, 20933222, 20933261, 20933286, 20933292]	GTAAACATCATAGAAAATACTTCTAAATCGACATTGATTCCAAGAAAACC	TTCCTGAAAGAAATATATCGAATGAAGCTGATTACGATCCACTCGAAAAG	4.89363	232	X_20932856	1	Na	Na	Na	Na	TRUE	T	A	20932864	-8	G	A	0.537	3.79e-26		T	TRUE	FALSE	{'091': '0.377333333333', '761': '0.3365', '105': '0.268', '818': '0.370333333333', '280': '0.444', '812': '0.212', '093': '0.406', '714': '0.315', '026': '0.4545', '021': '0.435', '028': '0.3195', '911': '0.364', '379': '0.3965', '535': '0.215', '913': '0.4085', '531': '0.36', '530': '0.328333333333', '373': '0.4545', '821': '0.454', '822': '0.3955', '318': '0.521', '595': '0.27', '705': '0.229', '310': '0.38', '315': '0.3995', '703': '0.3235', '392': '0.2965', '038': '0.3125', '397': '0.236', '395': '0.332', '032': '0.378', '399': '0.325', '832': '0.3815', '796': '0.3875', '837': '0.337', '365': '0.4165', '362': '0.35', '309': '0.497', '443': '0.421', '589': '0.157', '381': '0.2915', '385': '0.2885', '042': '0.363', '040': '0.2985', '900': '0.3995', '787': '0.2205', '843': '0.243', '907': '0.444', '783': '0.238', '849': '0.3015', '642': '0.411666666667', '336': '0.354333333333', '059': '0.273', '176': '0.2475', '857': '0.4035', '852': '0.2815', '730': '0.2085', '181': '0.370666666667', '737': '0.437', '509': '0.267', '189': '0.2855', '634': '0.275', '069': '0.3965', '229': '0.371', '228': '0.437', '227': '0.202333333333', '748': '0.374', '555': '0.2795', '158': '0.438', '551': '0.2585', '237': '0.473333333333', '233': '0.296333333333', '808': '0.265', '774': '0.430333333333', '892': '0.554', '149': '0.2725', '486': '0.289666666667', '357': '0.4855', '356': '0.3955', '355': '0.2765', '354': '0.2965', '804': '0.3665', '136': '0.1615', '596': '0.4275', '317': '0.258', '301': '0.16'}	{'427': '0.3585', '217': '0.068', '765': '0.162', '138': '0.208666666667', '491': '0.16', '492': '0.0976666666667', '406': '0.1685', '405': '0.117666666667', '348': '0.0595', '287': '0.176', '716': '0.182666666667', '712': '0.2865', '129': '0.129', '371': '0.1675', '370': '0.165666666667', '375': '0.2285', '374': '0.2555', '377': '0.141', '319': '0.431', '195': '0.304333333333', '707': '0.1085', '391': '0.143', '390': '0.276333333333', '894': '0.152333333333', '031': '0.249', '790': '0.2765', '799': '0.1435', '367': '0.15', '528': '0.219', '360': '0.249', '426': '0.174333333333', '584': '0.2415', '303': '0.198', '441': '0.186', '440': '0.303', '304': '0.1435', '306': '0.134', '380': '0.152', '382': '0.230333333333', '109': '0.276', '048': '0.144', '100': '0.161', '101': '0.188666666667', '041': '0.171', '786': '0.048', '908': '0.172666666667', '820': '0.1425', '383': '0.106', '439': '0.193', '513': '0.157666666667', '517': '0.191', '338': '0.2125', '332': '0.327', '049': '0.222', '177': '0.1835', '256': '0.201', '045': '0.154', '855': '0.145', '853': '0.220333333333', '313': '0.286', '732': '0.2905', '508': '0.2705', '738': '0.242', '505': '0.160666666667', '502': '0.1', '757': '0.2075', '639': '0.23', '563': '0.1485', '461': '0.2265', '566': '0.2145', '223': '0.116', '776': '0.2865', '861': '0.2375', '805': '0.173', '727': '0.227', '409': '0.13', '721': '0.2465', '882': '0.2525', '075': '0.211666666667', '559': '0.191', '073': '0.282', '884': '0.0715', '239': '0.156666666667', '235': '0.1215', '320': '0.2285', '321': '0.1775', '324': '0.114333333333', '890': '0.0', '088': '0.2665', '142': '0.2405', '897': '0.227', '083': '0.195', '208': '0.287', '085': '0.194333333333', '352': '0.275333333333', '350': '0.1585', '802': '0.163', '801': '0.1635', '359': '0.1515', '358': '0.1795'}	{'340': '0.387', '627': '0.557', '335': '0.129', '630': '0.2925'}	0.341089	0.193168	0.341375	86	100	4	0.147921	{'091': '0.377333333333', '761': '0.3365', '105': '0.268', '818': '0.370333333333', '340': '0.387', '280': '0.444', '812': '0.212', '093': '0.406', '714': '0.315', '026': '0.4545', '021': '0.435', '028': '0.3195', '911': '0.364', '379': '0.3965', '535': '0.215', '913': '0.4085', '531': '0.36', '530': '0.328333333333', '373': '0.4545', '821': '0.454', '822': '0.3955', '318': '0.521', '595': '0.27', '705': '0.229', '310': '0.38', '315': '0.3995', '703': '0.3235', '392': '0.2965', '038': '0.3125', '397': '0.236', '395': '0.332', '032': '0.378', '399': '0.325', '832': '0.3815', '796': '0.3875', '837': '0.337', '365': '0.4165', '362': '0.35', '427': '0.3585', '309': '0.497', '443': '0.421', '589': '0.157', '381': '0.2915', '385': '0.2885', '042': '0.363', '040': '0.2985', '900': '0.3995', '787': '0.2205', '843': '0.243', '907': '0.444', '783': '0.238', '849': '0.3015', '642': '0.411666666667', '627': '0.557', '336': '0.354333333333', '059': '0.273', '176': '0.2475', '857': '0.4035', '852': '0.2815', '730': '0.2085', '181': '0.370666666667', '737': '0.437', '509': '0.267', '189': '0.2855', '634': '0.275', '069': '0.3965', '229': '0.371', '228': '0.437', '227': '0.202333333333', '748': '0.374', '555': '0.2795', '158': '0.438', '551': '0.2585', '237': '0.473333333333', '233': '0.296333333333', '808': '0.265', '774': '0.430333333333', '892': '0.554', '149': '0.2725', '486': '0.289666666667', '357': '0.4855', '356': '0.3955', '355': '0.2765', '354': '0.2965', '804': '0.3665'}	{'217': '0.068', '765': '0.162', '136': '0.1615', '138': '0.208666666667', '491': '0.16', '492': '0.0976666666667', '406': '0.1685', '405': '0.117666666667', '348': '0.0595', '287': '0.176', '716': '0.182666666667', '712': '0.2865', '129': '0.129', '371': '0.1675', '370': '0.165666666667', '375': '0.2285', '374': '0.2555', '377': '0.141', '319': '0.431', '596': '0.4275', '195': '0.304333333333', '707': '0.1085', '317': '0.258', '391': '0.143', '390': '0.276333333333', '894': '0.152333333333', '031': '0.249', '790': '0.2765', '799': '0.1435', '367': '0.15', '528': '0.219', '360': '0.249', '426': '0.174333333333', '584': '0.2415', '303': '0.198', '301': '0.16', '441': '0.186', '440': '0.303', '304': '0.1435', '306': '0.134', '380': '0.152', '382': '0.230333333333', '109': '0.276', '386': '0.138666666667', '048': '0.144', '100': '0.161', '101': '0.188666666667', '041': '0.171', '786': '0.048', '908': '0.172666666667', '820': '0.1425', '383': '0.106', '439': '0.193', '513': '0.157666666667', '517': '0.191', '338': '0.2125', '332': '0.327', '049': '0.222', '177': '0.1835', '256': '0.201', '045': '0.154', '855': '0.145', '853': '0.220333333333', '313': '0.286', '732': '0.2905', '508': '0.2705', '738': '0.242', '505': '0.160666666667', '502': '0.1', '757': '0.2075', '639': '0.23', '563': '0.1485', '461': '0.2265', '566': '0.2145', '223': '0.116', '776': '0.2865', '861': '0.2375', '805': '0.173', '727': '0.227', '409': '0.13', '721': '0.2465', '882': '0.2525', '153': '0.110333333333', '075': '0.211666666667', '559': '0.191', '073': '0.282', '884': '0.0715', '239': '0.156666666667', '235': '0.1215', '320': '0.2285', '321': '0.1775', '324': '0.114333333333', '890': '0.0', '088': '0.2665', '142': '0.2405', '897': '0.227', '083': '0.195', '208': '0.287', '085': '0.194333333333', '352': '0.275333333333', '350': '0.1585', '802': '0.163', '801': '0.1635', '359': '0.1515', '358': '0.1795'}	{'335': '0.129', '630': '0.2925'}	0.348578	0.192517	0.21075	85	105	2	0.156061
Drosophila	X	X_1901_2677	20965228	20965228	FBgn0031141	donor	GT	-	right	female	cis	X	20964616	SNP	612	8.47e-63	0.8325	C	A	142	15	0.00203169	0.172567	0.170535	Counter({'total': 9822, 20963312: 42, 20963379: 1})	Counter({'total': 1686, 20963312: 218, 20963379: 0})	{'217': '0.0', '091': '0.0', '093': '0.0', '765': '0.0', '911': '0.0', '491': '0.0', '492': '0.0', '818': '0.0', '406': '0.0', '340': '0.0', '810': '0.0', '812': '0.0', '348': '0.0', '287': '0.0', '716': '0.0', '714': '0.0', '712': '0.0', '026': '0.0', '021': '0.0', '028': '0.0', '362': '0.0', '379': '0.0', '535': '0.0', '360': '0.0', '530': '0.0', '371': '0.0', '370': '0.0', '373': '0.0', '361': '0.0', '375': '0.0', '374': '0.0', '776': '0.0', '822': '0.0', '319': '0.0', '318': '0.0', '595': '0.0', '313': '0.0', '705': '0.0', '310': '0.0', '317': '0.0', '315': '0.0', '703': '0.0', '392': '0.0', '038': '0.0', '390': '0.0', '397': '0.0', '395': '0.0', '032': '0.0', '399': '0.0', '031': '0.0', '832': '0.0', '796': '0.0', '837': '0.193', '790': '0.0', '799': '0.0', '528': '0.0', '427': '0.0', '426': '0.0215', '309': '0.0', '584': '0.0', '443': '0.0', '441': '0.0', '380': '0.0', '381': '0.0', '382': '0.0', '385': '0.0', '386': '0.0', '045': '0.0', '042': '0.0', '041': '0.0', '786': '0.0', '787': '0.0', '843': '0.0', '783': '0.0', '821': '0.0', '908': '0.0', '853': '0.0', '849': '0.0123333333333', '820': '0.0', '642': '0.0', '437': '0.0', '513': '0.0', '517': '0.0', '627': '0.0', '338': '0.0', '332': '0.0', '059': '0.0', '177': '0.0', '256': '0.00766666666667', '855': '0.0', '850': '0.0', '819': '0.0', '181': '0.0', '509': '0.0', '189': '0.0', '502': '0.0', '630': '0.0', '707': '0.0', '634': '0.0', '069': '0.0', '639': '0.0', '563': '0.0', '461': '0.0', '900': '0.0', '566': '0.0', '227': '0.0165', '223': '0.0', '505': '0.0', '861': '0.0', '727': '0.0', '721': '0.017', '757': '0.0', '075': '0.0', '559': '0.0', '073': '0.0', '884': '0.0', '555': '0.0', '551': '0.0', '239': '0.0', '235': '0.0', '237': '0.0', '233': '0.0', '321': '0.0', '324': '0.0', '325': '0.0', '774': '0.0', '088': '0.0', '894': '0.0', '897': '0.0', '083': '0.0', '208': '0.0', '085': '0.0', '486': '0.0', '732': '0.0', '355': '0.0', '354': '0.0', '352': '0.0', '350': '0.01', '805': '0.0105', '804': '0.0', '359': '0.0', '358': '0.0'}	{'': 'FBgn0031141_20965228_female_SSE', '882': '0.07', '761': '0.167', '852': '0.151', '596': '0.2245', '748': '0.124', '336': '0.2335', '589': '0.275', '357': '0.0', '730': '0.195', '405': '0.213333333333', '913': '0.0995', '531': '0.225666666667', '228': '0.198', '280': '0.1155', '365': '0.125', '738': '0.1715', '377': '0.0'}	[]	GTTCGATTCTGTCCAGGAACTACGTCTTAACCGCTGCCCATTGTGTAACC	GTTTCCCCACCAGGTGTCCCTGAGGAACGCCGGCTCCCACAGCTGTGGAG	4.99454	195	X_20965228	1	Na	Na	Na	Na	TRUE	G	T	20965396	-168	A	G	0.104	5.74e-50		C	TRUE	FALSE	{'217': '0.0', '091': '0.0', '093': '0.0', '765': '0.0', '911': '0.0', '491': '0.0', '492': '0.0', '818': '0.0', '406': '0.0', '340': '0.0', '810': '0.0', '812': '0.0', '348': '0.0', '287': '0.0', '716': '0.0', '714': '0.0', '712': '0.0', '026': '0.0', '021': '0.0', '028': '0.0', '362': '0.0', '379': '0.0', '535': '0.0', '360': '0.0', '530': '0.0', '371': '0.0', '370': '0.0', '373': '0.0', '361': '0.0', '375': '0.0', '374': '0.0', '776': '0.0', '822': '0.0', '319': '0.0', '318': '0.0', '595': '0.0', '313': '0.0', '705': '0.0', '310': '0.0', '317': '0.0', '315': '0.0', '703': '0.0', '392': '0.0', '038': '0.0', '390': '0.0', '397': '0.0', '395': '0.0', '032': '0.0', '399': '0.0', '031': '0.0', '832': '0.0', '796': '0.0', '837': '0.193', '790': '0.0', '799': '0.0', '528': '0.0', '427': '0.0', '426': '0.0215', '309': '0.0', '584': '0.0', '443': '0.0', '441': '0.0', '380': '0.0', '381': '0.0', '382': '0.0', '385': '0.0', '386': '0.0', '045': '0.0', '042': '0.0', '041': '0.0', '786': '0.0', '787': '0.0', '843': '0.0', '783': '0.0', '821': '0.0', '908': '0.0', '853': '0.0', '849': '0.0123333333333', '820': '0.0', '642': '0.0', '437': '0.0', '513': '0.0', '517': '0.0', '627': '0.0', '338': '0.0', '332': '0.0', '059': '0.0', '177': '0.0', '256': '0.00766666666667', '855': '0.0', '850': '0.0', '819': '0.0', '181': '0.0', '509': '0.0', '189': '0.0', '502': '0.0', '630': '0.0', '707': '0.0', '634': '0.0', '069': '0.0', '639': '0.0', '563': '0.0', '461': '0.0', '900': '0.0', '566': '0.0', '227': '0.0165', '223': '0.0', '505': '0.0', '861': '0.0', '727': '0.0', '721': '0.017', '757': '0.0', '075': '0.0', '559': '0.0', '073': '0.0', '884': '0.0', '555': '0.0', '551': '0.0', '239': '0.0', '235': '0.0', '237': '0.0', '233': '0.0', '321': '0.0', '324': '0.0', '774': '0.0', '088': '0.0', '894': '0.0', '897': '0.0', '083': '0.0', '208': '0.0', '085': '0.0', '486': '0.0', '732': '0.0', '355': '0.0', '354': '0.0', '352': '0.0', '350': '0.01', '805': '0.0105', '804': '0.0', '359': '0.0', '358': '0.0', '357': '0.0'}	{'882': '0.07', '761': '0.167', '852': '0.151', '596': '0.2245', '748': '0.124', '336': '0.2335', '589': '0.275', '730': '0.195', '405': '0.213333333333', '913': '0.0995', '531': '0.225666666667', '228': '0.198', '280': '0.1155', '365': '0.125', '738': '0.1715', '377': '0.0'}	{'325': '0.0'}	0.00203169	0.161781	0	142	16	1	0.15975	{'217': '0.0', '091': '0.0', '093': '0.0', '765': '0.0', '911': '0.0', '491': '0.0', '492': '0.0', '818': '0.0', '406': '0.0', '340': '0.0', '810': '0.0', '812': '0.0', '348': '0.0', '287': '0.0', '716': '0.0', '714': '0.0', '712': '0.0', '026': '0.0', '021': '0.0', '028': '0.0', '362': '0.0', '379': '0.0', '535': '0.0', '360': '0.0', '530': '0.0', '371': '0.0', '370': '0.0', '373': '0.0', '361': '0.0', '375': '0.0', '374': '0.0', '776': '0.0', '822': '0.0', '319': '0.0', '318': '0.0', '595': '0.0', '313': '0.0', '705': '0.0', '310': '0.0', '317': '0.0', '315': '0.0', '703': '0.0', '392': '0.0', '038': '0.0', '390': '0.0', '397': '0.0', '395': '0.0', '032': '0.0', '399': '0.0', '031': '0.0', '832': '0.0', '796': '0.0', '837': '0.193', '790': '0.0', '799': '0.0', '528': '0.0', '427': '0.0', '426': '0.0215', '309': '0.0', '584': '0.0', '443': '0.0', '441': '0.0', '380': '0.0', '381': '0.0', '382': '0.0', '385': '0.0', '386': '0.0', '045': '0.0', '042': '0.0', '041': '0.0', '786': '0.0', '787': '0.0', '843': '0.0', '783': '0.0', '821': '0.0', '908': '0.0', '853': '0.0', '849': '0.0123333333333', '820': '0.0', '642': '0.0', '437': '0.0', '513': '0.0', '517': '0.0', '627': '0.0', '338': '0.0', '332': '0.0', '059': '0.0', '177': '0.0', '256': '0.00766666666667', '855': '0.0', '850': '0.0', '819': '0.0', '181': '0.0', '509': '0.0', '189': '0.0', '502': '0.0', '630': '0.0', '707': '0.0', '634': '0.0', '069': '0.0', '639': '0.0', '563': '0.0', '461': '0.0', '900': '0.0', '566': '0.0', '227': '0.0165', '223': '0.0', '505': '0.0', '861': '0.0', '727': '0.0', '721': '0.017', '757': '0.0', '075': '0.0', '559': '0.0', '073': '0.0', '884': '0.0', '555': '0.0', '551': '0.0', '239': '0.0', '235': '0.0', '237': '0.0', '233': '0.0', '321': '0.0', '324': '0.0', '325': '0.0', '774': '0.0', '088': '0.0', '894': '0.0', '897': '0.0', '083': '0.0', '208': '0.0', '085': '0.0', '486': '0.0', '732': '0.0', '355': '0.0', '354': '0.0', '352': '0.0', '350': '0.01', '805': '0.0105', '804': '0.0', '359': '0.0', '358': '0.0'}	{'882': '0.07', '761': '0.167', '852': '0.151', '596': '0.2245', '748': '0.124', '336': '0.2335', '589': '0.275', '730': '0.195', '405': '0.213333333333', '913': '0.0995', '531': '0.225666666667', '228': '0.198', '280': '0.1155', '365': '0.125', '738': '0.1715'}	{}	0.00203169	0.172567	na	142	15	0	0.170535
Drosophila	X	X_1901_2677	21029374	21029374	FBgn0031144	donor	GT	-	right	female	cis	X	21029199	DEL	175	1.23e-15	0.467716	CAATAACCTTGTCTTTACCGCGGCAGATCGCAGGTCCATACTTCGAATACCTCCCAATTCCCACGACTTCTCCGCCAAAATTCGAGAAAAAGTGTTGAAAACCAGATCAAATCTTTGATTCAAATGGTGATTAAGACAGCTAAACATAAAACACGAAAAACTGAA	C	40	62	0.0054	0.219051	-0.213651	Counter({'total': 1378, 21029210: 8, 21029152: 0})	Counter({'total': 2197, 21029210: 441, 21029152: 0})	{'761': '0.0', '217': '0.216', '075': '0.0', '765': '0.0', '555': '0.0', '093': '0.0', '317': '0.0', '332': '0.0', '136': '0.0', '634': '0.0', '237': '0.0', '256': '0.0', '852': '0.0', '443': '0.0', '405': '0.0', '181': '0.0', '340': '0.0', '324': '0.0', '509': '0.0', '367': '0.0', '362': '0.0', '427': '0.0', '361': '0.0', '890': '0.0', '310': '0.0', '142': '0.0', '083': '0.0', '149': '0.0', '381': '0.0', '382': '0.0', '109': '0.0', '129': '0.0', '045': '0.0', '101': '0.0', '642': '0.0', '517': '0.0', '371': '0.0', '437': '0.0', '375': '0.0', '359': '0.0'}	{'': 'FBgn0031144_21029374_female_SSE', '801': '0.159', '153': '0.205', '318': '0.16', '627': '0.0166666666667', '884': '0.3645', '158': '0.1905', '048': '0.615', '892': '0.131', '315': '0.107', '703': '0.157', '391': '0.2555', '776': '0.171', '239': '0.2355', '176': '0.0795', '057': '0.454', '491': '0.2055', '233': '0.1605', '832': '0.192', '857': '0.095', '707': '0.3335', '837': '0.1155', '530': '0.114333333333', '799': '0.091', '028': '0.243', '732': '0.133333333333', '325': '0.203', '810': '0.635', '812': '0.181', '189': '0.2305', '502': '0.1495', '287': '0.205', '309': '0.3175', '584': '0.1115', '440': '0.2385', '894': '0.275', '639': '0.235', '439': '0.1', '461': '0.265666666667', '566': '0.204333333333', '380': '0.311', '911': '0.219', '385': '0.3325', '229': '0.216666666667', '228': '0.282', '100': '0.0455', '042': '0.278666666667', '041': '0.4165', '105': '0.227', '505': '0.069', '843': '0.4265', '783': '0.160666666667', '705': '0.1605', '528': '0.0653333333333', '356': '0.2085', '355': '0.279', '531': '0.216', '350': '0.308', '370': '0.3205', '373': '0.302', '822': '0.1455', '821': '0.0665', '374': '0.264', '805': '0.1955', '358': '0.142'}	[21026056, 21026327, 21026334, 21026369, 21026372, 21026373, 21026393, 21026397, 21026398, 21026399, 21026402, 21026407, 21026412, 21026415, 21026416, 21026427, 21026428, 21026432, 21026434, 21026442, 21026457, 21026460, 21026463, 21026482, 21026484, 21026485, 21026492, 21026493, 21026494, 21026496, 21026515, 21026516, 21026520, 21026523, 21026526, 21026529, 21026536, 21026545, 21026550, 21026554, 21026555, 21026558, 21026565, 21026567, 21026578, 21026579, 21026584, 21026590, 21026599, 21026614, 21026615, 21026616, 21026620, 21026624, 21026625, 21026642, 21026645, 21026652, 21026685, 21026708, 21026710, 21026716, 21026717, 21026718, 21026727, 21026739, 21026745, 21026751, 21026755, 21026761, 21026764, 21026765, 21026766, 21026767, 21026768, 21026771, 21026779, 21026791, 21026796, 21026798, 21026800, 21026810, 21026811, 21026817, 21026818, 21026820, 21026828, 21026839, 21026840, 21026856, 21026873, 21026875, 21026877, 21026907, 21026913, 21026917, 21026922, 21026927, 21026928, 21026929, 21026932, 21026934, 21026944, 21026945, 21026962, 21026970, 21026973, 21026980, 21026998, 21027001, 21027006, 21027007, 21027015, 21027018, 21027019, 21027020, 21027514, 21027689, 21027724, 21027751, 21027756, 21027757, 21027763, 21027774, 21027780, 21027795, 21027799, 21027800, 21027801, 21027809, 21027810, 21027819, 21027834, 21027842, 21027916, 21027918, 21027920, 21027923, 21027924, 21027925, 21027926, 21027927, 21027928, 21027992, 21028174, 21028199, 21028211, 21028212, 21028215, 21028219, 21028220, 21028221, 21028230, 21028233, 21028251, 21028259, 21028261, 21028267, 21028275, 21028278, 21028280, 21028281, 21028282, 21028284, 21028290, 21028295, 21028296, 21028305, 21028321, 21028329, 21028356, 21028368, 21028809, 21028888, 21028891, 21028892, 21028909, 21028928, 21029398, 21029419, 21029519, 21029525, 21029535, 21029817, 21029882, 21029906, 21029919, 21029942, 21029947, 21029948, 21029958, 21029967, 21030009, 21030053, 21030145, 21030147, 21030219, 21030228, 21030257, 21030279, 21030280, 21030323, 21030331, 21030345, 21030348, 21030353, 21030360, 21030401, 21030406, 21030408, 21030417, 21030418, 21030428, 21030435, 21030456, 21030458, 21030476, 21030482, 21030490, 21030493, 21030511, 21030523, 21030529, 21030550, 21030565, 21030574, 21030579, 21030603, 21030606, 21030609, 21030624, 21030629, 21030652, 21030658, 21030664, 21030680, 21030699, 21030706, 21030720, 21030725, 21030727, 21030728, 21030737, 21030752, 21030758, 21030777, 21030779, 21030803, 21030804, 21030830, 21030837, 21030850, 21030853, 21030861, 21030872, 21030932, 21030974, 21030975, 21030979, 21031049, 21031053, 21031064, 21031072, 21031081, 21031093, 21031104, 21031175, 21031183, 21031202, 21031234, 21031237, 21031238, 21031239, 21031241, 21031243, 21031247, 21031250, 21031251, 21031287, 21031317, 21031320, 21031333, 21031336, 21031344, 21031345, 21031346, 21031371, 21031424, 21031431, 21031437, 21031439, 21031444, 21031446, 21031450, 21031451, 21031454, 21031462, 21031467, 21031470, 21031477, 21031479, 21031489, 21031490, 21031495, 21031497, 21031498, 21031501, 21031509, 21031516, 21031517, 21031518, 21031522, 21031602, 21031608, 21031612, 21031627, 21031632, 21031660, 21031668, 21031678, 21031705, 21031706, 21031753, 21031810, 21031811, 21031838, 21031862, 21031895, 21031896, 21031907, 21031917, 21031949, 21031950, 21031959, 21033295, 21034733, 21036812, 21037578, 21038924, 21039006, 21039024, 21039621, 21040110, 21040244, 21040463, 21040466, 21040582]	GTGGTTTTATTTTCAGTTTTTCGTGTTTTATGTTTAGCTGTCTTAATCAC	ATGAGCTCGAGCAAAACTCAGACCCGCTTTTTTTCGCAACTTATTGAGAG	4.26952	159	X_21029374	1	Na	Na	Na	Na	FALSE	FALSE	G	21029379	-5	T	C	0.231	1.78e-09		G	TRUE	FALSE	{'217': '0.216', '093': '0.0', '332': '0.0', '237': '0.0', '256': '0.0', '443': '0.0', '405': '0.0', '324': '0.0', '362': '0.0', '890': '0.0', '310': '0.0', '083': '0.0', '109': '0.0', '371': '0.0', '375': '0.0', '359': '0.0', '801': '0.159', '153': '0.205', '318': '0.16', '627': '0.0166666666667', '884': '0.3645', '158': '0.1905', '048': '0.615', '892': '0.131', '315': '0.107', '703': '0.157', '391': '0.2555', '776': '0.171', '239': '0.2355', '176': '0.0795', '057': '0.454', '491': '0.2055', '233': '0.1605', '832': '0.192', '857': '0.095', '707': '0.3335', '837': '0.1155', '530': '0.114333333333', '799': '0.091', '028': '0.243', '732': '0.133333333333', '325': '0.203', '810': '0.635', '812': '0.181', '189': '0.2305', '502': '0.1495', '287': '0.205', '309': '0.3175', '584': '0.1115', '440': '0.2385', '894': '0.275', '639': '0.235', '439': '0.1', '461': '0.265666666667', '566': '0.204333333333', '380': '0.311', '911': '0.219', '385': '0.3325', '229': '0.216666666667', '228': '0.282', '100': '0.0455', '042': '0.278666666667', '041': '0.4165', '105': '0.227', '505': '0.069', '843': '0.4265', '783': '0.160666666667', '705': '0.1605', '528': '0.0653333333333', '356': '0.2085', '355': '0.279', '531': '0.216', '350': '0.308', '370': '0.3205', '373': '0.302', '822': '0.1455', '821': '0.0665', '374': '0.264', '805': '0.1955', '358': '0.142'}	{'761': '0.0', '075': '0.0', '765': '0.0', '555': '0.0', '317': '0.0', '136': '0.0', '634': '0.0', '852': '0.0', '181': '0.0', '340': '0.0', '509': '0.0', '367': '0.0', '427': '0.0', '361': '0.0', '142': '0.0', '149': '0.0', '381': '0.0', '382': '0.0', '129': '0.0', '045': '0.0', '101': '0.0', '642': '0.0', '517': '0.0', '437': '0.0'}	{}	0.177633	0	na	80	24	0	-0.177633	{'761': '0.0', '217': '0.216', '075': '0.0', '765': '0.0', '555': '0.0', '093': '0.0', '317': '0.0', '332': '0.0', '136': '0.0', '634': '0.0', '237': '0.0', '256': '0.0', '852': '0.0', '443': '0.0', '405': '0.0', '181': '0.0', '340': '0.0', '324': '0.0', '509': '0.0', '367': '0.0', '362': '0.0', '427': '0.0', '361': '0.0', '890': '0.0', '310': '0.0', '142': '0.0', '083': '0.0', '149': '0.0', '381': '0.0', '382': '0.0', '109': '0.0', '129': '0.0', '045': '0.0', '101': '0.0', '642': '0.0', '517': '0.0', '371': '0.0', '437': '0.0', '375': '0.0', '359': '0.0'}	{'801': '0.159', '158': '0.1905', '892': '0.131', '491': '0.2055', '857': '0.095', '707': '0.3335', '325': '0.203', '309': '0.3175', '440': '0.2385', '894': '0.275', '461': '0.265666666667', '385': '0.3325', '228': '0.282', '041': '0.4165', '531': '0.216', '374': '0.264'}	{'153': '0.205', '318': '0.16', '627': '0.0166666666667', '884': '0.3645', '048': '0.615', '315': '0.107', '703': '0.157', '391': '0.2555', '776': '0.171', '239': '0.2355', '176': '0.0795', '057': '0.454', '233': '0.1605', '832': '0.192', '837': '0.1155', '530': '0.114333333333', '799': '0.091', '028': '0.243', '732': '0.133333333333', '810': '0.635', '812': '0.181', '189': '0.2305', '502': '0.1495', '584': '0.1115', '639': '0.235', '439': '0.1', '566': '0.204333333333', '380': '0.311', '911': '0.219', '229': '0.216666666667', '100': '0.0455', '042': '0.278666666667', '105': '0.227', '505': '0.069', '843': '0.4265', '783': '0.160666666667', '705': '0.1605', '528': '0.0653333333333', '355': '0.279', '350': '0.308', '370': '0.3205', '373': '0.302', '822': '0.1455', '821': '0.0665', '805': '0.1955', '358': '0.142'}	0.0054	0.245323	0.209913	40	16	46	0.239923
Drosophila	X	X_1901_2677	21046757	21046757	FBgn0031148	acceptor	AA	+	right	female	cis	X	21047022	SNP	265	1.76e-87	0.864024	C	G	144	54	3.82e-05	0.146458	0.14642	Counter({'total': 17200, 21045349: 1, 21046373: 0})	Counter({'total': 6538, 21045349: 901, 21046373: 0})	{'093': '0.0', '765': '0.0', '136': '0.0', '748': '0.0', '491': '0.0', '818': '0.0', '819': '0.0', '405': '0.0', '280': '0.0', '812': '0.0', '287': '0.0', '761': '0.0', '716': '0.0', '714': '0.0', '712': '0.0', '026': '0.0', '021': '0.0', '129': '0.0', '528': '0.0', '360': '0.0', '531': '0.0', '371': '0.0', '370': '0.0', '373': '0.0', '426': '0.0', '375': '0.0', '374': '0.0', '377': '0.0', '822': '0.0', '319': '0.0', '318': '0.0', '595': '0.0', '596': '0.0', '195': '0.0', '310': '0.0', '317': '0.0', '315': '0.0', '703': '0.0', '392': '0.0', '038': '0.0', '390': '0.0', '032': '0.0', '031': '0.0', '832': '0.0', '796': '0.0', '790': '0.0', '799': '0.0', '367': '0.0055', '365': '0.0', '362': '0.0', '427': '0.0', '361': '0.0', '309': '0.0', '443': '0.0', '301': '0.0', '441': '0.0', '303': '0.0', '304': '0.0', '306': '0.0', '589': '0.0', '380': '0.0', '382': '0.0', '109': '0.0', '386': '0.0', '045': '0.0', '101': '0.0', '041': '0.0', '040': '0.0', '900': '0.0', '787': '0.0', '843': '0.0', '907': '0.0', '783': '0.0', '908': '0.0', '853': '0.0', '849': '0.0', '820': '0.0', '642': '0.0', '439': '0.0', '437': '0.0', '517': '0.0', '627': '0.0', '338': '0.0', '335': '0.0', '336': '0.0', '332': '0.0', '059': '0.0', '256': '0.0', '855': '0.0', '857': '0.0', '850': '0.0', '852': '0.0', '730': '0.0', '313': '0.0', '181': '0.0', '508': '0.0', '509': '0.0', '738': '0.0', '505': '0.0', '913': '0.0', '630': '0.0', '757': '0.0', '737': '0.0', '639': '0.0', '563': '0.0', '461': '0.0', '566': '0.0', '229': '0.0', '228': '0.0', '227': '0.0', '189': '0.0', '861': '0.0', '409': '0.0', '721': '0.0', '882': '0.0', '153': '0.0', '075': '0.0', '559': '0.0', '555': '0.0', '551': '0.0', '235': '0.0', '237': '0.0', '233': '0.0', '320': '0.0', '324': '0.0', '325': '0.0', '890': '0.0', '774': '0.0', '892': '0.0', '088': '0.0', '894': '0.0', '897': '0.0', '083': '0.0', '208': '0.0', '085': '0.0', '149': '0.0', '486': '0.0', '732': '0.0', '357': '0.0', '354': '0.0', '352': '0.0', '805': '0.0', '359': '0.0', '804': '0.0'}	{'': 'FBgn0031148_21046757_female_SSE', '217': '0.0886666666667', '911': '0.1645', '884': '0.0923333333333', '091': '0.116333333333', '707': '0.1095', '391': '0.148', '397': '0.2555', '239': '0.14', '395': '0.1325', '801': '0.1535', '177': '0.214', '176': '0.1595', '399': '0.186', '138': '0.066', '492': '0.186', '057': '0.19', '837': '0.0535', '727': '0.081', '530': '0.142666666667', '535': '0.148333333333', '161': '0.0705', '406': '0.162', '321': '0.098', '340': '0.175', '158': '0.1165', '810': '0.1205', '348': '0.187333333333', '028': '0.2085', '584': '0.08575', '776': '0.215', '142': '0.159333333333', '069': '0.101', '440': '0.175', '381': '0.061', '705': '0.0925', '383': '0.2285', '385': '0.134', '049': '0.156', '048': '0.1765', '100': '0.168', '223': '0.141', '042': '0.186333333333', '105': '0.0', '786': '0.186', '634': '0.1285', '502': '0.128', '379': '0.163', '356': '0.17575', '355': '0.1095', '808': '0.2415', '350': '0.124', '802': '0.078', '513': '0.168', '821': '0.10875', '358': '0.251666666667'}	[21045412, 21046000, 21046264, 21046568, 21046757, 21046985, 21047187]	GCCCGATCTTTTCGCTTTCGATTGAATAGTAATCTCACGCAATTTCGCAA	CCTCGTCGCAATGAGACAACAGAAAGTATATTTTGATTGAGATTTTTCCC	4.99775	347	X_21046757	3	Na	Na	Na	Na	TRUE	C	G	21046757	0	G	A	0.279	5.98e-80		A	TRUE	FALSE	{'093': '0.0', '765': '0.0', '136': '0.0', '748': '0.0', '491': '0.0', '818': '0.0', '819': '0.0', '405': '0.0', '280': '0.0', '812': '0.0', '287': '0.0', '761': '0.0', '716': '0.0', '714': '0.0', '712': '0.0', '026': '0.0', '021': '0.0', '129': '0.0', '528': '0.0', '360': '0.0', '531': '0.0', '371': '0.0', '370': '0.0', '373': '0.0', '426': '0.0', '375': '0.0', '374': '0.0', '377': '0.0', '822': '0.0', '319': '0.0', '318': '0.0', '595': '0.0', '596': '0.0', '195': '0.0', '310': '0.0', '317': '0.0', '315': '0.0', '703': '0.0', '392': '0.0', '038': '0.0', '390': '0.0', '032': '0.0', '031': '0.0', '832': '0.0', '796': '0.0', '790': '0.0', '799': '0.0', '367': '0.0055', '365': '0.0', '362': '0.0', '427': '0.0', '361': '0.0', '309': '0.0', '443': '0.0', '301': '0.0', '441': '0.0', '303': '0.0', '304': '0.0', '306': '0.0', '589': '0.0', '380': '0.0', '382': '0.0', '109': '0.0', '386': '0.0', '045': '0.0', '101': '0.0', '041': '0.0', '040': '0.0', '900': '0.0', '787': '0.0', '843': '0.0', '907': '0.0', '783': '0.0', '908': '0.0', '853': '0.0', '849': '0.0', '820': '0.0', '439': '0.0', '437': '0.0', '517': '0.0', '627': '0.0', '338': '0.0', '335': '0.0', '336': '0.0', '332': '0.0', '059': '0.0', '256': '0.0', '855': '0.0', '857': '0.0', '850': '0.0', '852': '0.0', '730': '0.0', '313': '0.0', '181': '0.0', '508': '0.0', '509': '0.0', '738': '0.0', '505': '0.0', '913': '0.0', '630': '0.0', '757': '0.0', '737': '0.0', '639': '0.0', '563': '0.0', '461': '0.0', '566': '0.0', '229': '0.0', '228': '0.0', '227': '0.0', '189': '0.0', '861': '0.0', '409': '0.0', '721': '0.0', '882': '0.0', '153': '0.0', '075': '0.0', '559': '0.0', '555': '0.0', '551': '0.0', '235': '0.0', '237': '0.0', '233': '0.0', '320': '0.0', '324': '0.0', '325': '0.0', '890': '0.0', '774': '0.0', '892': '0.0', '088': '0.0', '894': '0.0', '897': '0.0', '083': '0.0', '208': '0.0', '085': '0.0', '149': '0.0', '486': '0.0', '357': '0.0', '354': '0.0', '352': '0.0', '805': '0.0', '359': '0.0', '804': '0.0', '105': '0.0'}	{'642': '0.0', '217': '0.0886666666667', '911': '0.1645', '884': '0.0923333333333', '091': '0.116333333333', '707': '0.1095', '391': '0.148', '397': '0.2555', '239': '0.14', '395': '0.1325', '801': '0.1535', '177': '0.214', '176': '0.1595', '399': '0.186', '138': '0.066', '492': '0.186', '057': '0.19', '837': '0.0535', '727': '0.081', '530': '0.142666666667', '535': '0.148333333333', '161': '0.0705', '406': '0.162', '321': '0.098', '340': '0.175', '158': '0.1165', '810': '0.1205', '348': '0.187333333333', '028': '0.2085', '584': '0.08575', '776': '0.215', '142': '0.159333333333', '069': '0.101', '440': '0.175', '381': '0.061', '705': '0.0925', '383': '0.2285', '385': '0.134', '049': '0.156', '048': '0.1765', '100': '0.168', '223': '0.141', '042': '0.186333333333', '786': '0.186', '634': '0.1285', '502': '0.128', '379': '0.163', '356': '0.17575', '355': '0.1095', '808': '0.2415', '350': '0.124', '802': '0.078', '513': '0.168', '821': '0.10875', '358': '0.251666666667'}	{'732': '0.0'}	3.84615e-05	0.143795	0	143	55	1	0.143757	{'093': '0.0', '765': '0.0', '136': '0.0', '748': '0.0', '491': '0.0', '818': '0.0', '819': '0.0', '405': '0.0', '280': '0.0', '812': '0.0', '287': '0.0', '761': '0.0', '716': '0.0', '714': '0.0', '712': '0.0', '026': '0.0', '021': '0.0', '129': '0.0', '528': '0.0', '360': '0.0', '531': '0.0', '371': '0.0', '370': '0.0', '373': '0.0', '426': '0.0', '375': '0.0', '374': '0.0', '377': '0.0', '822': '0.0', '319': '0.0', '318': '0.0', '595': '0.0', '596': '0.0', '195': '0.0', '310': '0.0', '317': '0.0', '315': '0.0', '703': '0.0', '392': '0.0', '038': '0.0', '390': '0.0', '032': '0.0', '031': '0.0', '832': '0.0', '796': '0.0', '790': '0.0', '799': '0.0', '367': '0.0055', '365': '0.0', '362': '0.0', '427': '0.0', '361': '0.0', '309': '0.0', '443': '0.0', '301': '0.0', '441': '0.0', '303': '0.0', '304': '0.0', '306': '0.0', '589': '0.0', '380': '0.0', '382': '0.0', '109': '0.0', '386': '0.0', '045': '0.0', '101': '0.0', '041': '0.0', '040': '0.0', '900': '0.0', '787': '0.0', '843': '0.0', '907': '0.0', '783': '0.0', '908': '0.0', '853': '0.0', '849': '0.0', '820': '0.0', '642': '0.0', '439': '0.0', '437': '0.0', '517': '0.0', '627': '0.0', '338': '0.0', '335': '0.0', '336': '0.0', '332': '0.0', '059': '0.0', '256': '0.0', '855': '0.0', '857': '0.0', '850': '0.0', '852': '0.0', '730': '0.0', '313': '0.0', '181': '0.0', '508': '0.0', '509': '0.0', '738': '0.0', '505': '0.0', '913': '0.0', '630': '0.0', '757': '0.0', '737': '0.0', '639': '0.0', '563': '0.0', '461': '0.0', '566': '0.0', '229': '0.0', '228': '0.0', '227': '0.0', '189': '0.0', '861': '0.0', '409': '0.0', '721': '0.0', '882': '0.0', '153': '0.0', '075': '0.0', '559': '0.0', '555': '0.0', '551': '0.0', '235': '0.0', '237': '0.0', '233': '0.0', '320': '0.0', '324': '0.0', '325': '0.0', '890': '0.0', '774': '0.0', '892': '0.0', '088': '0.0', '894': '0.0', '897': '0.0', '083': '0.0', '208': '0.0', '085': '0.0', '149': '0.0', '486': '0.0', '732': '0.0', '357': '0.0', '354': '0.0', '352': '0.0', '805': '0.0', '359': '0.0', '804': '0.0'}	{'217': '0.0886666666667', '911': '0.1645', '884': '0.0923333333333', '091': '0.116333333333', '707': '0.1095', '391': '0.148', '397': '0.2555', '239': '0.14', '395': '0.1325', '801': '0.1535', '177': '0.214', '176': '0.1595', '399': '0.186', '138': '0.066', '492': '0.186', '057': '0.19', '837': '0.0535', '727': '0.081', '530': '0.142666666667', '535': '0.148333333333', '161': '0.0705', '406': '0.162', '321': '0.098', '340': '0.175', '158': '0.1165', '810': '0.1205', '348': '0.187333333333', '028': '0.2085', '584': '0.08575', '776': '0.215', '142': '0.159333333333', '069': '0.101', '440': '0.175', '381': '0.061', '705': '0.0925', '383': '0.2285', '385': '0.134', '049': '0.156', '048': '0.1765', '100': '0.168', '223': '0.141', '042': '0.186333333333', '786': '0.186', '634': '0.1285', '502': '0.128', '379': '0.163', '356': '0.17575', '355': '0.1095', '808': '0.2415', '350': '0.124', '802': '0.078', '513': '0.168', '821': '0.10875', '358': '0.251666666667'}	{}	3.81944e-05	0.146458	na	144	54	0	0.14642
Drosophila	X	X_1901_2677	21046757	21046757	FBgn0031148	acceptor	AA	+	right	sex_diff	cis	X	21047022	SNP	265	1.05e-61	0.816481	C	G	116	47	-0.000482759	-0.24334	-0.242858	Counter({'total': 0})	Counter({'total': 0})	{'093': '0.0', '765': '0.0', '136': '0.0', '748': '0.0', '491': '0.0', '818': '0.0', '405': '0.0', '280': '0.0', '812': '0.0', '287': '0.0', '761': '0.0', '716': '0.0', '714': '0.0', '712': '0.0', '026': '0.0', '021': '0.0', '129': '0.0', '528': '0.0', '531': '0.0', '371': '0.0', '370': '0.0', '373': '0.0', '426': '0.0', '375': '0.0', '374': '-0.016', '377': '0.0', '822': '0.0', '319': '0.0', '318': '0.0', '595': '0.0', '195': '0.0', '317': '0.0', '315': '0.0', '703': '0.0', '390': '0.0', '032': '0.0', '031': '0.0', '832': '0.0', '796': '0.0', '790': '0.0', '367': '0.0055', '362': '0.0', '361': '0.0', '309': '0.0', '441': '0.0', '304': '0.0', '306': '0.0', '589': '0.0', '380': '0.0', '382': '0.0', '109': '0.0', '045': '0.0', '101': '0.0', '041': '0.0', '040': '0.0', '900': '0.0', '787': '0.0', '907': '0.0', '783': '0.0', '908': '0.0', '849': '0.0', '642': '0.0', '439': '0.0', '517': '0.0', '627': '0.0', '338': '0.0', '336': '0.0', '332': '0.0', '059': '0.0', '256': '0.0', '855': '0.0', '852': '0.0', '730': '0.0', '313': '0.0', '181': '0.0', '508': '0.0', '509': '0.0', '738': '0.0', '505': '0.0', '630': '0.0', '757': '-0.0455', '737': '0.0', '563': '0.0', '461': '0.0', '566': '0.0', '229': '0.0', '228': '0.0', '861': '0.0', '409': '0.0', '721': '0.0', '882': '0.0', '153': '0.0', '559': '0.0', '555': '0.0', '551': '0.0', '235': '0.0', '237': '0.0', '233': '0.0', '320': '0.0', '324': '0.0', '325': '0.0', '774': '0.0', '892': '0.0', '088': '0.0', '894': '0.0', '083': '0.0', '208': '0.0', '085': '0.0', '149': '0.0', '732': '0.0', '357': '0.0', '354': '0.0', '352': '0.0', '805': '0.0', '359': '0.0', '804': '0.0'}	{'': 'FBgn0031148_21046757_sex_diff_SSE', '217': '-0.252666666667', '884': '-0.171666666667', '091': '-0.247333333333', '707': '-0.277', '391': '-0.284', '397': '-0.189', '239': '-0.11', '395': '-0.235', '801': '-0.1585', '177': '-0.0575', '176': '-0.328', '399': '-0.097', '138': '-0.408', '057': '-0.3185', '837': '-0.291833333333', '530': '-0.323833333333', '535': '-0.200666666667', '161': '-0.1655', '321': '-0.3735', '340': '-0.253', '158': '-0.1525', '810': '-0.091', '028': '-0.248', '584': '-0.27325', '776': '-0.2555', '142': '-0.414666666667', '069': '-0.2675', '440': '-0.165', '381': '-0.321', '705': '-0.388833333333', '383': '-0.123', '385': '-0.291', '049': '-0.106', '048': '-0.3175', '100': '-0.2305', '042': '-0.367166666667', '105': '0.0', '786': '-0.3705', '634': '-0.25', '379': '-0.319', '727': '-0.203', '355': '-0.354', '808': '-0.2935', '350': '-0.072', '802': '-0.3315', '513': '-0.237', '821': '-0.05325', '358': '-0.198333333333'}	[21045412, 21046000, 21046264, 21046568, 21046757, 21046985, 21047187]	GCCCGATCTTTTCGCTTTCGATTGAATAGTAATCTCACGCAATTTCGCAA	CCTCGTCGCAATGAGACAACAGAAAGTATATTTTGATTGAGATTTTTCCC	4.99392	359	X_21046757	3	0.000530172	4.74e-05	0.379191	0.138044	TRUE	C	G	21046757	0	G	A	0.296	1.02e-56		A	TRUE	FALSE	{'093': '0.0', '765': '0.0', '136': '0.0', '748': '0.0', '491': '0.0', '818': '0.0', '405': '0.0', '280': '0.0', '812': '0.0', '287': '0.0', '761': '0.0', '716': '0.0', '714': '0.0', '712': '0.0', '026': '0.0', '021': '0.0', '129': '0.0', '528': '0.0', '531': '0.0', '371': '0.0', '370': '0.0', '373': '0.0', '426': '0.0', '375': '0.0', '374': '-0.016', '377': '0.0', '822': '0.0', '319': '0.0', '318': '0.0', '595': '0.0', '195': '0.0', '317': '0.0', '315': '0.0', '703': '0.0', '390': '0.0', '032': '0.0', '031': '0.0', '832': '0.0', '796': '0.0', '790': '0.0', '367': '0.0055', '362': '0.0', '361': '0.0', '309': '0.0', '441': '0.0', '304': '0.0', '306': '0.0', '589': '0.0', '380': '0.0', '382': '0.0', '109': '0.0', '045': '0.0', '101': '0.0', '041': '0.0', '040': '0.0', '900': '0.0', '787': '0.0', '907': '0.0', '783': '0.0', '908': '0.0', '849': '0.0', '439': '0.0', '517': '0.0', '627': '0.0', '338': '0.0', '336': '0.0', '332': '0.0', '059': '0.0', '256': '0.0', '855': '0.0', '852': '0.0', '730': '0.0', '313': '0.0', '181': '0.0', '508': '0.0', '509': '0.0', '738': '0.0', '505': '0.0', '630': '0.0', '757': '-0.0455', '737': '0.0', '563': '0.0', '461': '0.0', '566': '0.0', '229': '0.0', '228': '0.0', '861': '0.0', '409': '0.0', '721': '0.0', '882': '0.0', '153': '0.0', '559': '0.0', '555': '0.0', '551': '0.0', '235': '0.0', '237': '0.0', '233': '0.0', '320': '0.0', '324': '0.0', '325': '0.0', '774': '0.0', '892': '0.0', '088': '0.0', '894': '0.0', '083': '0.0', '208': '0.0', '085': '0.0', '149': '0.0', '357': '0.0', '354': '0.0', '352': '0.0', '805': '0.0', '359': '0.0', '804': '0.0', '105': '0.0'}	{'642': '0.0', '217': '-0.252666666667', '884': '-0.171666666667', '091': '-0.247333333333', '707': '-0.277', '391': '-0.284', '397': '-0.189', '239': '-0.11', '395': '-0.235', '801': '-0.1585', '177': '-0.0575', '176': '-0.328', '399': '-0.097', '138': '-0.408', '057': '-0.3185', '837': '-0.291833333333', '530': '-0.323833333333', '535': '-0.200666666667', '161': '-0.1655', '321': '-0.3735', '340': '-0.253', '158': '-0.1525', '810': '-0.091', '028': '-0.248', '584': '-0.27325', '776': '-0.2555', '142': '-0.414666666667', '069': '-0.2675', '440': '-0.165', '381': '-0.321', '705': '-0.388833333333', '383': '-0.123', '385': '-0.291', '049': '-0.106', '048': '-0.3175', '100': '-0.2305', '042': '-0.367166666667', '786': '-0.3705', '634': '-0.25', '379': '-0.319', '727': '-0.203', '355': '-0.354', '808': '-0.2935', '350': '-0.072', '802': '-0.3315', '513': '-0.237', '821': '-0.05325', '358': '-0.198333333333'}	{'732': '0.0'}	-0.000486957	-0.238271	0	115	48	1	-0.237784	{'093': '0.0', '765': '0.0', '136': '0.0', '748': '0.0', '491': '0.0', '818': '0.0', '405': '0.0', '280': '0.0', '812': '0.0', '287': '0.0', '761': '0.0', '716': '0.0', '714': '0.0', '712': '0.0', '026': '0.0', '021': '0.0', '129': '0.0', '528': '0.0', '531': '0.0', '371': '0.0', '370': '0.0', '373': '0.0', '426': '0.0', '375': '0.0', '374': '-0.016', '377': '0.0', '822': '0.0', '319': '0.0', '318': '0.0', '595': '0.0', '195': '0.0', '317': '0.0', '315': '0.0', '703': '0.0', '390': '0.0', '032': '0.0', '031': '0.0', '832': '0.0', '796': '0.0', '790': '0.0', '367': '0.0055', '362': '0.0', '361': '0.0', '309': '0.0', '441': '0.0', '304': '0.0', '306': '0.0', '589': '0.0', '380': '0.0', '382': '0.0', '109': '0.0', '045': '0.0', '101': '0.0', '041': '0.0', '040': '0.0', '900': '0.0', '787': '0.0', '907': '0.0', '783': '0.0', '908': '0.0', '849': '0.0', '642': '0.0', '439': '0.0', '517': '0.0', '627': '0.0', '338': '0.0', '336': '0.0', '332': '0.0', '059': '0.0', '256': '0.0', '855': '0.0', '852': '0.0', '730': '0.0', '313': '0.0', '181': '0.0', '508': '0.0', '509': '0.0', '738': '0.0', '505': '0.0', '630': '0.0', '757': '-0.0455', '737': '0.0', '563': '0.0', '461': '0.0', '566': '0.0', '229': '0.0', '228': '0.0', '861': '0.0', '409': '0.0', '721': '0.0', '882': '0.0', '153': '0.0', '559': '0.0', '555': '0.0', '551': '0.0', '235': '0.0', '237': '0.0', '233': '0.0', '320': '0.0', '324': '0.0', '325': '0.0', '774': '0.0', '892': '0.0', '088': '0.0', '894': '0.0', '083': '0.0', '208': '0.0', '085': '0.0', '149': '0.0', '732': '0.0', '357': '0.0', '354': '0.0', '352': '0.0', '805': '0.0', '359': '0.0', '804': '0.0'}	{'217': '-0.252666666667', '884': '-0.171666666667', '091': '-0.247333333333', '707': '-0.277', '391': '-0.284', '397': '-0.189', '239': '-0.11', '395': '-0.235', '801': '-0.1585', '177': '-0.0575', '176': '-0.328', '399': '-0.097', '138': '-0.408', '057': '-0.3185', '837': '-0.291833333333', '530': '-0.323833333333', '535': '-0.200666666667', '161': '-0.1655', '321': '-0.3735', '340': '-0.253', '158': '-0.1525', '810': '-0.091', '028': '-0.248', '584': '-0.27325', '776': '-0.2555', '142': '-0.414666666667', '069': '-0.2675', '440': '-0.165', '381': '-0.321', '705': '-0.388833333333', '383': '-0.123', '385': '-0.291', '049': '-0.106', '048': '-0.3175', '100': '-0.2305', '042': '-0.367166666667', '786': '-0.3705', '634': '-0.25', '379': '-0.319', '727': '-0.203', '355': '-0.354', '808': '-0.2935', '350': '-0.072', '802': '-0.3315', '513': '-0.237', '821': '-0.05325', '358': '-0.198333333333'}	{}	-0.000482759	-0.24334	na	116	47	0	-0.242858
Drosophila	X	X_1901_2677	21046757	21046757	FBgn0031148	acceptor	AA	+	right	male	cis	X	21047022	SNP	265	6.17e-87	0.910314	C	G	116	47	0.000530172	0.387259	0.386729	Counter({'total': 4008, 21045349: 2, 21046373: 0})	Counter({'total': 1798, 21045349: 661, 21046373: 1})	{'093': '0.0', '765': '0.0', '136': '0.0', '748': '0.0', '491': '0.0', '818': '0.0', '405': '0.0', '280': '0.0', '812': '0.0', '287': '0.0', '761': '0.0', '716': '0.0', '714': '0.0', '712': '0.0', '026': '0.0', '021': '0.0', '129': '0.0', '528': '0.0', '531': '0.0', '371': '0.0', '370': '0.0', '373': '0.0', '426': '0.0', '375': '0.0', '374': '0.016', '377': '0.0', '822': '0.0', '319': '0.0', '318': '0.0', '595': '0.0', '195': '0.0', '317': '0.0', '315': '0.0', '703': '0.0', '390': '0.0', '032': '0.0', '031': '0.0', '832': '0.0', '796': '0.0', '790': '0.0', '367': '0.0', '362': '0.0', '361': '0.0', '309': '0.0', '441': '0.0', '304': '0.0', '306': '0.0', '589': '0.0', '380': '0.0', '382': '0.0', '109': '0.0', '045': '0.0', '101': '0.0', '041': '0.0', '040': '0.0', '900': '0.0', '787': '0.0', '907': '0.0', '783': '0.0', '908': '0.0', '849': '0.0', '642': '0.0', '439': '0.0', '517': '0.0', '627': '0.0', '338': '0.0', '336': '0.0', '332': '0.0', '059': '0.0', '256': '0.0', '855': '0.0', '852': '0.0', '730': '0.0', '313': '0.0', '181': '0.0', '508': '0.0', '509': '0.0', '738': '0.0', '505': '0.0', '630': '0.0', '757': '0.0455', '737': '0.0', '563': '0.0', '461': '0.0', '566': '0.0', '229': '0.0', '228': '0.0', '861': '0.0', '409': '0.0', '721': '0.0', '882': '0.0', '153': '0.0', '559': '0.0', '555': '0.0', '551': '0.0', '235': '0.0', '237': '0.0', '233': '0.0', '320': '0.0', '324': '0.0', '325': '0.0', '774': '0.0', '892': '0.0', '088': '0.0', '894': '0.0', '083': '0.0', '208': '0.0', '085': '0.0', '149': '0.0', '732': '0.0', '357': '0.0', '354': '0.0', '352': '0.0', '805': '0.0', '359': '0.0', '804': '0.0'}	{'': 'FBgn0031148_21046757_male_SSE', '217': '0.341333333333', '884': '0.264', '091': '0.363666666667', '707': '0.3865', '391': '0.432', '397': '0.4445', '239': '0.25', '395': '0.3675', '801': '0.312', '177': '0.2715', '176': '0.4875', '399': '0.283', '138': '0.474', '057': '0.5085', '837': '0.345333333333', '530': '0.4665', '535': '0.349', '161': '0.236', '321': '0.4715', '340': '0.428', '158': '0.269', '810': '0.2115', '028': '0.4565', '584': '0.359', '776': '0.4705', '142': '0.574', '069': '0.3685', '440': '0.34', '381': '0.382', '705': '0.481333333333', '383': '0.3515', '385': '0.425', '049': '0.262', '048': '0.494', '100': '0.3985', '042': '0.5535', '105': '0.0', '786': '0.5565', '634': '0.3785', '379': '0.482', '727': '0.284', '355': '0.4635', '808': '0.535', '350': '0.196', '802': '0.4095', '513': '0.405', '821': '0.162', '358': '0.45'}	[21045412, 21046000, 21046264, 21046568, 21046757, 21046985, 21047187]	GCCCGATCTTTTCGCTTTCGATTGAATAGTAATCTCACGCAATTTCGCAA	CCTCGTCGCAATGAGACAACAGAAAGTATATTTTGATTGAGATTTTTCCC	4.99774	371	X_21046757	3	Na	Na	Na	Na	TRUE	C	G	21046757	0	G	A	0.296	1.93e-76		A	TRUE	FALSE	{'093': '0.0', '765': '0.0', '136': '0.0', '748': '0.0', '491': '0.0', '818': '0.0', '405': '0.0', '280': '0.0', '812': '0.0', '287': '0.0', '761': '0.0', '716': '0.0', '714': '0.0', '712': '0.0', '026': '0.0', '021': '0.0', '129': '0.0', '528': '0.0', '531': '0.0', '371': '0.0', '370': '0.0', '373': '0.0', '426': '0.0', '375': '0.0', '374': '0.016', '377': '0.0', '822': '0.0', '319': '0.0', '318': '0.0', '595': '0.0', '195': '0.0', '317': '0.0', '315': '0.0', '703': '0.0', '390': '0.0', '032': '0.0', '031': '0.0', '832': '0.0', '796': '0.0', '790': '0.0', '367': '0.0', '362': '0.0', '361': '0.0', '309': '0.0', '441': '0.0', '304': '0.0', '306': '0.0', '589': '0.0', '380': '0.0', '382': '0.0', '109': '0.0', '045': '0.0', '101': '0.0', '041': '0.0', '040': '0.0', '900': '0.0', '787': '0.0', '907': '0.0', '783': '0.0', '908': '0.0', '849': '0.0', '439': '0.0', '517': '0.0', '627': '0.0', '338': '0.0', '336': '0.0', '332': '0.0', '059': '0.0', '256': '0.0', '855': '0.0', '852': '0.0', '730': '0.0', '313': '0.0', '181': '0.0', '508': '0.0', '509': '0.0', '738': '0.0', '505': '0.0', '630': '0.0', '757': '0.0455', '737': '0.0', '563': '0.0', '461': '0.0', '566': '0.0', '229': '0.0', '228': '0.0', '861': '0.0', '409': '0.0', '721': '0.0', '882': '0.0', '153': '0.0', '559': '0.0', '555': '0.0', '551': '0.0', '235': '0.0', '237': '0.0', '233': '0.0', '320': '0.0', '324': '0.0', '325': '0.0', '774': '0.0', '892': '0.0', '088': '0.0', '894': '0.0', '083': '0.0', '208': '0.0', '085': '0.0', '149': '0.0', '357': '0.0', '354': '0.0', '352': '0.0', '805': '0.0', '359': '0.0', '804': '0.0', '105': '0.0'}	{'642': '0.0', '217': '0.341333333333', '884': '0.264', '091': '0.363666666667', '707': '0.3865', '391': '0.432', '397': '0.4445', '239': '0.25', '395': '0.3675', '801': '0.312', '177': '0.2715', '176': '0.4875', '399': '0.283', '138': '0.474', '057': '0.5085', '837': '0.345333333333', '530': '0.4665', '535': '0.349', '161': '0.236', '321': '0.4715', '340': '0.428', '158': '0.269', '810': '0.2115', '028': '0.4565', '584': '0.359', '776': '0.4705', '142': '0.574', '069': '0.3685', '440': '0.34', '381': '0.382', '705': '0.481333333333', '383': '0.3515', '385': '0.425', '049': '0.262', '048': '0.494', '100': '0.3985', '042': '0.5535', '786': '0.5565', '634': '0.3785', '379': '0.482', '727': '0.284', '355': '0.4635', '808': '0.535', '350': '0.196', '802': '0.4095', '513': '0.405', '821': '0.162', '358': '0.45'}	{'732': '0.0'}	0.000534783	0.379191	0	115	48	1	0.378656	{'093': '0.0', '765': '0.0', '136': '0.0', '748': '0.0', '491': '0.0', '818': '0.0', '405': '0.0', '280': '0.0', '812': '0.0', '287': '0.0', '761': '0.0', '716': '0.0', '714': '0.0', '712': '0.0', '026': '0.0', '021': '0.0', '129': '0.0', '528': '0.0', '531': '0.0', '371': '0.0', '370': '0.0', '373': '0.0', '426': '0.0', '375': '0.0', '374': '0.016', '377': '0.0', '822': '0.0', '319': '0.0', '318': '0.0', '595': '0.0', '195': '0.0', '317': '0.0', '315': '0.0', '703': '0.0', '390': '0.0', '032': '0.0', '031': '0.0', '832': '0.0', '796': '0.0', '790': '0.0', '367': '0.0', '362': '0.0', '361': '0.0', '309': '0.0', '441': '0.0', '304': '0.0', '306': '0.0', '589': '0.0', '380': '0.0', '382': '0.0', '109': '0.0', '045': '0.0', '101': '0.0', '041': '0.0', '040': '0.0', '900': '0.0', '787': '0.0', '907': '0.0', '783': '0.0', '908': '0.0', '849': '0.0', '642': '0.0', '439': '0.0', '517': '0.0', '627': '0.0', '338': '0.0', '336': '0.0', '332': '0.0', '059': '0.0', '256': '0.0', '855': '0.0', '852': '0.0', '730': '0.0', '313': '0.0', '181': '0.0', '508': '0.0', '509': '0.0', '738': '0.0', '505': '0.0', '630': '0.0', '757': '0.0455', '737': '0.0', '563': '0.0', '461': '0.0', '566': '0.0', '229': '0.0', '228': '0.0', '861': '0.0', '409': '0.0', '721': '0.0', '882': '0.0', '153': '0.0', '559': '0.0', '555': '0.0', '551': '0.0', '235': '0.0', '237': '0.0', '233': '0.0', '320': '0.0', '324': '0.0', '325': '0.0', '774': '0.0', '892': '0.0', '088': '0.0', '894': '0.0', '083': '0.0', '208': '0.0', '085': '0.0', '149': '0.0', '732': '0.0', '357': '0.0', '354': '0.0', '352': '0.0', '805': '0.0', '359': '0.0', '804': '0.0'}	{'217': '0.341333333333', '884': '0.264', '091': '0.363666666667', '707': '0.3865', '391': '0.432', '397': '0.4445', '239': '0.25', '395': '0.3675', '801': '0.312', '177': '0.2715', '176': '0.4875', '399': '0.283', '138': '0.474', '057': '0.5085', '837': '0.345333333333', '530': '0.4665', '535': '0.349', '161': '0.236', '321': '0.4715', '340': '0.428', '158': '0.269', '810': '0.2115', '028': '0.4565', '584': '0.359', '776': '0.4705', '142': '0.574', '069': '0.3685', '440': '0.34', '381': '0.382', '705': '0.481333333333', '383': '0.3515', '385': '0.425', '049': '0.262', '048': '0.494', '100': '0.3985', '042': '0.5535', '786': '0.5565', '634': '0.3785', '379': '0.482', '727': '0.284', '355': '0.4635', '808': '0.535', '350': '0.196', '802': '0.4095', '513': '0.405', '821': '0.162', '358': '0.45'}	{}	0.000530172	0.387259	na	116	47	0	0.386729
Drosophila	X	X_1901_2677	21046854	21046855	FBgn0031148	donor	GT	+	left	male	cis	X	21046434	SNP	-421	1.25e-25	0.486614	A	G	111	54	0.162158	0.00140432	-0.160753	Counter({'total': 3961, 21047187: 636, 21046985: 1, 21046922: 1})	Counter({'total': 2274, 21047187: 3, 21046985: 0, 21046922: 0})	{'761': '0.088', '765': '0.1785', '136': '0.1635', '748': '0.179', '491': '0.248666666667', '818': '0.0', '812': '0.0985', '287': '0.3265', '093': '0.154', '716': '0.371333333333', '714': '0.2255', '026': '0.1785', '021': '0.0', '129': '0.1575', '528': '0.2765', '913': '0.1985', '531': '0.0', '371': '0.125', '426': '0.199666666667', '375': '0.1065', '374': '0.1955', '377': '0.068', '822': '0.2035', '319': '0.113', '318': '0.031', '595': '0.125', '195': '0.072', '317': '0.216', '315': '0.338', '703': '0.136', '390': '0.278666666667', '032': '0.129', '031': '0.1', '832': '0.127', '796': '0.0625', '790': '0.0415', '799': '0.5355', '367': '0.08', '362': '0.1995', '360': '0.311', '361': '0.232', '309': '0.0715', '441': '0.465', '303': '0.303', '304': '0.107', '306': '0.107', '589': '0.107', '380': '0.0605', '382': '0.1865', '109': '0.2605', '386': '0.325', '045': '0.182', '101': '0.0236666666667', '041': '0.168', '040': '0.17', '787': '0.0625', '843': '0.1665', '907': '0.1335', '783': '0.2095', '908': '0.086', '849': '0.1335', '820': '0.3335', '517': '0.178333333333', '627': '0.1635', '338': '0.0835', '336': '0.2', '332': '0.088', '256': '0.171', '855': '0.116', '853': '0.1955', '730': '0.088', '181': '0.168', '737': '0.131', '509': '0.1745', '738': '0.145', '105': '0.106666666667', '630': '0.094', '639': '0.1895', '563': '0.125', '461': '0.1955', '566': '0.234', '229': '0.2715', '228': '0.284', '505': '0.107', '861': '0.199', '409': '0.1735', '721': '0.068', '882': '0.028', '153': '0.282333333333', '559': '0.238', '555': '0.115', '551': '0.1945', '235': '0.0665', '237': '0.0963333333333', '233': '0.115333333333', '320': '0.0865', '324': '0.179', '325': '0.0435', '774': '0.131', '892': '0.153', '894': '0.265', '083': '0.2085', '208': '0.193666666667', '085': '0.119', '486': '0.1365', '357': '0.139', '354': '0.022', '352': '0.305333333333', '805': '0.125', '359': '0.141', '804': '0.1335'}	{'': 'FBgn0031148_21046854_male_SSE', '217': '0.0', '911': '0.0', '884': '0.0', '313': '0.0276666666667', '091': '0.0186666666667', '707': '0.0', '391': '0.0', '776': '0.0', '397': '0.0', '239': '0.0', '395': '0.0', '801': '0.0', '177': '0.0', '176': '0.0', '399': '0.0', '057': '0.0', '492': '0.0', '138': '0.0', '837': '0.0', '727': '0.0', '535': '0.0', '161': '0.0', '406': '0.0', '321': '0.0', '340': '0.0', '508': '0.0295', '158': '0.0', '810': '0.0', '348': '0.0', '028': '0.0', '584': '0.0', '088': '0.2945', '142': '0.0', '069': '0.0', '440': '0.0', '381': '0.0', '705': '0.0', '383': '0.0', '385': '0.0', '048': '0.0', '223': '0.0', '042': '0.0', '786': '0.0', '634': '0.0', '502': '0.0', '379': '0.0', '356': '0.0', '355': '0.0', '642': '0.0', '350': '0.0', '802': '0.0', '513': '0.0', '821': '0.0', '808': '0.0', '358': '0.0'}	[21045412, 21046000, 21046264, 21046276, 21046568, 21046757, 21046779, 21046798, 21046831, 21047187, 21047189]	GTAACACCGGCACCATCTGGCGTTTGTTAGATCGCAAATCAATCGAATCT	CCCCCATTTGCACACCGGAATCTGGAGTGATAAGATACGGGTCATCGGAG	4.87881	245	X_21046854	2	Na	Na	Na	Na	TRUE	A	G	21046857	2	C	AA	0.286	4.31e-23		AA	FALSE	FALSE	{'761': '0.088', '765': '0.1785', '136': '0.1635', '748': '0.179', '491': '0.248666666667', '818': '0.0', '812': '0.0985', '287': '0.3265', '093': '0.154', '716': '0.371333333333', '714': '0.2255', '026': '0.1785', '021': '0.0', '129': '0.1575', '528': '0.2765', '913': '0.1985', '531': '0.0', '371': '0.125', '426': '0.199666666667', '375': '0.1065', '374': '0.1955', '377': '0.068', '822': '0.2035', '319': '0.113', '318': '0.031', '595': '0.125', '195': '0.072', '317': '0.216', '315': '0.338', '703': '0.136', '390': '0.278666666667', '032': '0.129', '031': '0.1', '832': '0.127', '796': '0.0625', '790': '0.0415', '799': '0.5355', '367': '0.08', '362': '0.1995', '360': '0.311', '361': '0.232', '309': '0.0715', '441': '0.465', '303': '0.303', '304': '0.107', '306': '0.107', '589': '0.107', '380': '0.0605', '382': '0.1865', '109': '0.2605', '386': '0.325', '045': '0.182', '101': '0.0236666666667', '041': '0.168', '040': '0.17', '787': '0.0625', '843': '0.1665', '907': '0.1335', '783': '0.2095', '908': '0.086', '849': '0.1335', '820': '0.3335', '517': '0.178333333333', '627': '0.1635', '338': '0.0835', '336': '0.2', '332': '0.088', '256': '0.171', '855': '0.116', '853': '0.1955', '730': '0.088', '181': '0.168', '737': '0.131', '509': '0.1745', '738': '0.145', '105': '0.106666666667', '630': '0.094', '639': '0.1895', '563': '0.125', '461': '0.1955', '566': '0.234', '229': '0.2715', '228': '0.284', '505': '0.107', '861': '0.199', '409': '0.1735', '721': '0.068', '882': '0.028', '153': '0.282333333333', '559': '0.238', '555': '0.115', '551': '0.1945', '235': '0.0665', '237': '0.0963333333333', '233': '0.115333333333', '320': '0.0865', '324': '0.179', '325': '0.0435', '774': '0.131', '892': '0.153', '894': '0.265', '083': '0.2085', '208': '0.193666666667', '085': '0.119', '486': '0.1365', '357': '0.139', '354': '0.022', '352': '0.305333333333', '805': '0.125', '359': '0.141', '804': '0.1335', '313': '0.0276666666667', '508': '0.0295', '088': '0.2945'}	{'217': '0.0', '911': '0.0', '884': '0.0', '091': '0.0186666666667', '707': '0.0', '391': '0.0', '776': '0.0', '239': '0.0', '395': '0.0', '177': '0.0', '176': '0.0', '399': '0.0', '057': '0.0', '492': '0.0', '138': '0.0', '837': '0.0', '727': '0.0', '535': '0.0', '161': '0.0', '406': '0.0', '321': '0.0', '340': '0.0', '158': '0.0', '810': '0.0', '028': '0.0', '142': '0.0', '069': '0.0', '440': '0.0', '381': '0.0', '705': '0.0', '383': '0.0', '385': '0.0', '042': '0.0', '786': '0.0', '502': '0.0', '379': '0.0', '356': '0.0', '355': '0.0', '642': '0.0', '350': '0.0', '513': '0.0', '821': '0.0', '358': '0.0'}	{'397': '0.0', '801': '0.0', '348': '0.0', '584': '0.0', '048': '0.0', '223': '0.0', '634': '0.0', '802': '0.0', '808': '0.0'}	0.160975	0.000434109	0	114	43	9	-0.160541	{'761': '0.088', '765': '0.1785', '136': '0.1635', '748': '0.179', '491': '0.248666666667', '818': '0.0', '812': '0.0985', '287': '0.3265', '093': '0.154', '716': '0.371333333333', '714': '0.2255', '026': '0.1785', '021': '0.0', '129': '0.1575', '528': '0.2765', '913': '0.1985', '531': '0.0', '371': '0.125', '426': '0.199666666667', '375': '0.1065', '374': '0.1955', '377': '0.068', '822': '0.2035', '319': '0.113', '318': '0.031', '595': '0.125', '195': '0.072', '317': '0.216', '315': '0.338', '703': '0.136', '390': '0.278666666667', '032': '0.129', '031': '0.1', '832': '0.127', '796': '0.0625', '790': '0.0415', '799': '0.5355', '367': '0.08', '362': '0.1995', '360': '0.311', '361': '0.232', '309': '0.0715', '441': '0.465', '303': '0.303', '304': '0.107', '306': '0.107', '589': '0.107', '380': '0.0605', '382': '0.1865', '109': '0.2605', '386': '0.325', '045': '0.182', '101': '0.0236666666667', '041': '0.168', '040': '0.17', '787': '0.0625', '843': '0.1665', '907': '0.1335', '783': '0.2095', '908': '0.086', '849': '0.1335', '820': '0.3335', '517': '0.178333333333', '627': '0.1635', '338': '0.0835', '336': '0.2', '332': '0.088', '256': '0.171', '855': '0.116', '853': '0.1955', '730': '0.088', '181': '0.168', '737': '0.131', '509': '0.1745', '738': '0.145', '105': '0.106666666667', '630': '0.094', '639': '0.1895', '563': '0.125', '461': '0.1955', '566': '0.234', '229': '0.2715', '228': '0.284', '505': '0.107', '861': '0.199', '409': '0.1735', '721': '0.068', '882': '0.028', '153': '0.282333333333', '559': '0.238', '555': '0.115', '551': '0.1945', '235': '0.0665', '237': '0.0963333333333', '233': '0.115333333333', '320': '0.0865', '324': '0.179', '325': '0.0435', '774': '0.131', '892': '0.153', '894': '0.265', '083': '0.2085', '208': '0.193666666667', '085': '0.119', '486': '0.1365', '357': '0.139', '354': '0.022', '352': '0.305333333333', '805': '0.125', '359': '0.141', '804': '0.1335'}	{'217': '0.0', '911': '0.0', '884': '0.0', '313': '0.0276666666667', '091': '0.0186666666667', '707': '0.0', '391': '0.0', '776': '0.0', '397': '0.0', '239': '0.0', '395': '0.0', '801': '0.0', '177': '0.0', '176': '0.0', '399': '0.0', '057': '0.0', '492': '0.0', '138': '0.0', '837': '0.0', '727': '0.0', '535': '0.0', '161': '0.0', '406': '0.0', '321': '0.0', '340': '0.0', '508': '0.0295', '158': '0.0', '810': '0.0', '348': '0.0', '028': '0.0', '584': '0.0', '142': '0.0', '069': '0.0', '440': '0.0', '381': '0.0', '705': '0.0', '383': '0.0', '385': '0.0', '048': '0.0', '223': '0.0', '042': '0.0', '786': '0.0', '634': '0.0', '502': '0.0', '379': '0.0', '356': '0.0', '355': '0.0', '642': '0.0', '350': '0.0', '802': '0.0', '513': '0.0', '821': '0.0', '808': '0.0', '358': '0.0'}	{}	0.162158	0.00140432	na	111	54	0	-0.160753
Drosophila	X	X_1901_2677	21046854	21046855	FBgn0031148	donor	GT	+	left	sex_diff	cis	X	21047050	SNP	195	1.3e-20	0.4132	A	G	109	54	-0.136777	-3.09e-05	0.136746	Counter({'total': 0})	Counter({'total': 0})	{'761': '-0.049', '765': '-0.153166666667', '136': '-0.153', '748': '-0.1485', '491': '-0.248666666667', '818': '0.0', '812': '-0.0711666666667', '409': '-0.1295', '093': '-0.154', '716': '-0.342333333333', '714': '-0.2185', '026': '-0.1695', '021': '0.0255', '129': '-0.1575', '528': '-0.250166666667', '913': '-0.1985', '531': '0.0213333333333', '371': '-0.125', '426': '-0.187666666667', '375': '-0.0995', '374': '-0.0915', '377': '-0.04', '822': '-0.1715', '319': '-0.0865', '318': '-0.031', '595': '-0.1135', '195': '-0.072', '317': '-0.166666666667', '315': '-0.305', '703': '-0.129', '390': '-0.238666666667', '032': '-0.0986666666667', '031': '-0.0825', '832': '-0.110333333333', '796': '-0.0385', '790': '-0.0101666666667', '799': '-0.486833333333', '367': '-0.043', '362': '-0.181833333333', '360': '-0.311', '361': '-0.232', '309': '-0.0585', '441': '-0.434666666667', '303': '-0.303', '304': '-0.0983333333333', '306': '-0.072', '589': '-0.107', '380': '0.0095', '382': '-0.1695', '109': '-0.2395', '386': '-0.317', '045': '-0.182', '041': '-0.1395', '040': '-0.1285', '787': '-0.0325', '843': '-0.16', '907': '-0.1175', '783': '-0.2095', '908': '-0.0595', '849': '-0.0981666666667', '820': '-0.225166666667', '642': '0.0', '517': '-0.154666666667', '627': '-0.157166666667', '338': '-0.0445', '336': '-0.1435', '332': '-0.0715', '256': '-0.160333333333', '855': '-0.0745', '853': '-0.179', '730': '-0.0233333333333', '181': '-0.1505', '737': '-0.0635', '509': '-0.1345', '738': '-0.145', '505': '-0.0293333333333', '630': '0.003', '639': '-0.1895', '563': '-0.098', '461': '-0.142166666667', '566': '-0.223333333333', '229': '-0.264166666667', '228': '-0.198', '861': '-0.158', '721': '-0.0355', '882': '-0.0175', '153': '-0.268333333333', '559': '-0.219', '555': '-0.11', '551': '-0.184', '235': '-0.0595', '237': '-0.058', '320': '-0.0328333333333', '324': '-0.1335', '325': '-0.0435', '774': '-0.131', '892': '-0.1285', '088': '-0.253833333333', '894': '-0.2235', '083': '-0.1925', '208': '-0.193666666667', '085': '-0.088', '486': '-0.1215', '357': '-0.073', '354': '-0.004', '352': '-0.278833333333', '805': '-0.039', '359': '-0.115333333333', '804': '-0.1115'}	{'': 'FBgn0031148_21046854_sex_diff_SSE', '217': '0.0', '911': '0.0', '884': '0.0', '313': '-0.00916666666667', '091': '-0.0186666666667', '707': '0.0', '391': '0.0', '397': '0.0', '239': '0.0', '395': '0.0', '801': '0.0', '177': '0.0', '176': '0.0', '399': '0.0', '138': '0.0', '492': '0.0', '233': '-0.0786666666667', '057': '0.0', '837': '0.0', '727': '0.011', '535': '0.0', '161': '0.0', '406': '0.0', '321': '0.0', '340': '0.0', '508': '-0.019', '158': '0.0', '810': '0.0', '348': '0.0', '028': '0.0', '584': '0.0', '776': '0.0', '142': '0.0', '069': '0.0', '440': '0.0', '381': '0.0', '705': '0.0', '383': '0.0', '385': '0.0', '048': '0.0', '223': '0.0', '042': '0.0', '105': '-0.0746666666667', '786': '0.0', '634': '0.0', '502': '0.0', '379': '0.0', '356': '0.0', '355': '0.0', '808': '0.0', '287': '0.0341666666667', '350': '0.0', '802': '0.0', '513': '0.0', '821': '0.0', '358': '0.0'}	[21045412, 21046000, 21046264, 21046276, 21046568, 21046757, 21046779, 21046798, 21046831, 21047187, 21047189]	GTAACACCGGCACCATCTGGCGTTTGTTAGATCGCAAATCAATCGAATCT	CCCCCATTTGCACACCGGAATCTGGAGTGATAAGATACGGGTCATCGGAG	4.62762	221	X_21046854	2	0.148996	0.0238454	0.0106594	0.0094058	TRUE	A	G	21046857	2	C	AA	0.288	1.1e-17		AA	FALSE	FALSE	{'761': '-0.049', '765': '-0.153166666667', '136': '-0.153', '748': '-0.1485', '491': '-0.248666666667', '818': '0.0', '812': '-0.0711666666667', '409': '-0.1295', '093': '-0.154', '716': '-0.342333333333', '714': '-0.2185', '026': '-0.1695', '021': '0.0255', '129': '-0.1575', '528': '-0.250166666667', '913': '-0.1985', '531': '0.0213333333333', '371': '-0.125', '426': '-0.187666666667', '375': '-0.0995', '374': '-0.0915', '377': '-0.04', '822': '-0.1715', '319': '-0.0865', '318': '-0.031', '595': '-0.1135', '195': '-0.072', '317': '-0.166666666667', '315': '-0.305', '703': '-0.129', '390': '-0.238666666667', '032': '-0.0986666666667', '031': '-0.0825', '832': '-0.110333333333', '796': '-0.0385', '790': '-0.0101666666667', '799': '-0.486833333333', '367': '-0.043', '362': '-0.181833333333', '360': '-0.311', '361': '-0.232', '309': '-0.0585', '441': '-0.434666666667', '303': '-0.303', '304': '-0.0983333333333', '306': '-0.072', '589': '-0.107', '380': '0.0095', '382': '-0.1695', '109': '-0.2395', '386': '-0.317', '045': '-0.182', '041': '-0.1395', '040': '-0.1285', '787': '-0.0325', '843': '-0.16', '907': '-0.1175', '783': '-0.2095', '908': '-0.0595', '849': '-0.0981666666667', '820': '-0.225166666667', '517': '-0.154666666667', '627': '-0.157166666667', '338': '-0.0445', '336': '-0.1435', '332': '-0.0715', '256': '-0.160333333333', '855': '-0.0745', '853': '-0.179', '730': '-0.0233333333333', '181': '-0.1505', '737': '-0.0635', '509': '-0.1345', '738': '-0.145', '505': '-0.0293333333333', '630': '0.003', '639': '-0.1895', '563': '-0.098', '461': '-0.142166666667', '566': '-0.223333333333', '229': '-0.264166666667', '228': '-0.198', '861': '-0.158', '721': '-0.0355', '882': '-0.0175', '153': '-0.268333333333', '559': '-0.219', '555': '-0.11', '551': '-0.184', '235': '-0.0595', '237': '-0.058', '320': '-0.0328333333333', '324': '-0.1335', '325': '-0.0435', '774': '-0.131', '892': '-0.1285', '088': '-0.253833333333', '894': '-0.2235', '083': '-0.1925', '208': '-0.193666666667', '085': '-0.088', '486': '-0.1215', '357': '-0.073', '354': '-0.004', '352': '-0.278833333333', '805': '-0.039', '359': '-0.115333333333', '804': '-0.1115', '313': '-0.00916666666667', '233': '-0.0786666666667', '508': '-0.019', '105': '-0.0746666666667', '287': '0.0341666666667'}	{'642': '0.0', '217': '0.0', '911': '0.0', '884': '0.0', '091': '-0.0186666666667', '707': '0.0', '391': '0.0', '239': '0.0', '395': '0.0', '177': '0.0', '176': '0.0', '399': '0.0', '138': '0.0', '492': '0.0', '057': '0.0', '837': '0.0', '727': '0.011', '535': '0.0', '161': '0.0', '406': '0.0', '321': '0.0', '340': '0.0', '158': '0.0', '810': '0.0', '028': '0.0', '776': '0.0', '142': '0.0', '069': '0.0', '440': '0.0', '381': '0.0', '705': '0.0', '383': '0.0', '385': '0.0', '042': '0.0', '786': '0.0', '502': '0.0', '379': '0.0', '356': '0.0', '355': '0.0', '350': '0.0', '513': '0.0', '821': '0.0', '358': '0.0'}	{'397': '0.0', '801': '0.0', '348': '0.0', '584': '0.0', '048': '0.0', '223': '0.0', '634': '0.0', '808': '0.0', '802': '0.0'}	-0.133239	-0.000178295	0	113	43	9	0.133061	{'761': '-0.049', '765': '-0.153166666667', '136': '-0.153', '748': '-0.1485', '491': '-0.248666666667', '818': '0.0', '812': '-0.0711666666667', '409': '-0.1295', '093': '-0.154', '716': '-0.342333333333', '714': '-0.2185', '026': '-0.1695', '021': '0.0255', '129': '-0.1575', '528': '-0.250166666667', '913': '-0.1985', '531': '0.0213333333333', '371': '-0.125', '426': '-0.187666666667', '375': '-0.0995', '374': '-0.0915', '377': '-0.04', '822': '-0.1715', '319': '-0.0865', '318': '-0.031', '595': '-0.1135', '195': '-0.072', '317': '-0.166666666667', '315': '-0.305', '703': '-0.129', '390': '-0.238666666667', '032': '-0.0986666666667', '031': '-0.0825', '832': '-0.110333333333', '796': '-0.0385', '790': '-0.0101666666667', '799': '-0.486833333333', '367': '-0.043', '362': '-0.181833333333', '360': '-0.311', '361': '-0.232', '309': '-0.0585', '441': '-0.434666666667', '303': '-0.303', '304': '-0.0983333333333', '306': '-0.072', '589': '-0.107', '380': '0.0095', '382': '-0.1695', '109': '-0.2395', '386': '-0.317', '045': '-0.182', '041': '-0.1395', '040': '-0.1285', '787': '-0.0325', '843': '-0.16', '907': '-0.1175', '783': '-0.2095', '908': '-0.0595', '849': '-0.0981666666667', '820': '-0.225166666667', '642': '0.0', '517': '-0.154666666667', '627': '-0.157166666667', '338': '-0.0445', '336': '-0.1435', '332': '-0.0715', '256': '-0.160333333333', '855': '-0.0745', '853': '-0.179', '730': '-0.0233333333333', '181': '-0.1505', '737': '-0.0635', '509': '-0.1345', '738': '-0.145', '505': '-0.0293333333333', '630': '0.003', '639': '-0.1895', '563': '-0.098', '461': '-0.142166666667', '566': '-0.223333333333', '229': '-0.264166666667', '228': '-0.198', '861': '-0.158', '721': '-0.0355', '882': '-0.0175', '153': '-0.268333333333', '559': '-0.219', '555': '-0.11', '551': '-0.184', '235': '-0.0595', '237': '-0.058', '320': '-0.0328333333333', '324': '-0.1335', '325': '-0.0435', '774': '-0.131', '892': '-0.1285', '088': '-0.253833333333', '894': '-0.2235', '083': '-0.1925', '208': '-0.193666666667', '085': '-0.088', '486': '-0.1215', '357': '-0.073', '354': '-0.004', '352': '-0.278833333333', '805': '-0.039', '359': '-0.115333333333', '804': '-0.1115'}	{'217': '0.0', '911': '0.0', '884': '0.0', '313': '-0.00916666666667', '091': '-0.0186666666667', '707': '0.0', '391': '0.0', '397': '0.0', '239': '0.0', '395': '0.0', '801': '0.0', '177': '0.0', '176': '0.0', '399': '0.0', '138': '0.0', '492': '0.0', '057': '0.0', '837': '0.0', '727': '0.011', '535': '0.0', '161': '0.0', '406': '0.0', '321': '0.0', '340': '0.0', '508': '-0.019', '158': '0.0', '810': '0.0', '348': '0.0', '028': '0.0', '584': '0.0', '776': '0.0', '142': '0.0', '069': '0.0', '440': '0.0', '381': '0.0', '705': '0.0', '383': '0.0', '385': '0.0', '048': '0.0', '223': '0.0', '042': '0.0', '786': '0.0', '634': '0.0', '502': '0.0', '379': '0.0', '356': '0.0', '355': '0.0', '808': '0.0', '287': '0.0341666666667', '350': '0.0', '802': '0.0', '513': '0.0', '821': '0.0', '358': '0.0'}	{}	-0.136777	-3.08642e-05	na	109	54	0	0.136746
Drosophila	X	X_1901_2677	21047117	21047118	FBgn0031148	donor	AT	+	left	sex_diff	cis	X	21046912	SNP	-206	1.85e-32	0.576298	T	C	112	53	0.000160714	-0.182597	-0.182758	Counter({'total': 0})	Counter({'total': 0})	{'093': '0.0', '765': '0.0', '136': '0.0', '491': '0.0', '105': '0.0', '818': '0.0', '405': '0.018', '287': '0.0', '761': '0.0', '716': '0.0', '714': '0.0', '026': '0.0', '528': '0.0', '913': '0.0', '531': '0.0', '426': '0.0', '375': '0.0', '820': '0.0', '377': '0.0', '822': '0.0', '319': '0.0', '318': '0.0', '595': '0.0', '195': '0.0', '315': '0.0', '703': '0.0', '390': '0.0', '032': '0.0', '181': '0.0', '313': '0.0', '832': '0.0', '796': '0.0', '790': '0.0', '799': '0.0', '367': '0.0', '362': '0.0', '360': '0.0', '361': '0.0', '309': '0.0', '441': '0.0', '303': '0.0', '304': '0.0', '306': '0.0', '589': '0.0', '380': '0.0', '382': '0.0', '109': '0.0', '045': '0.0', '101': '0.0', '041': '0.0', '040': '0.0', '787': '0.0', '843': '0.0', '907': '0.0', '783': '0.0', '908': '0.0', '849': '0.0', '642': '0.0', '517': '0.0', '555': '0.0', '627': '0.0', '338': '0.0', '336': '0.0', '332': '0.0', '059': '0.0', '256': '0.0', '855': '0.0', '852': '0.0', '730': '0.0', '732': '0.0', '508': '0.0', '509': '0.0', '738': '0.0', '189': '0.0', '630': '0.0', '737': '0.0', '639': '0.0', '563': '0.0', '461': '0.0', '566': '0.0', '229': '0.0', '228': '0.0', '505': '0.0', '861': '0.0', '409': '0.0', '721': '0.0', '882': '0.0', '153': '0.0', '559': '0.0', '748': '0.0', '551': '0.0', '235': '0.0', '237': '0.0', '233': '0.0', '320': '0.0', '324': '0.0', '325': '0.0', '890': '0.0', '774': '0.0', '892': '0.0', '088': '0.0', '894': '0.0', '083': '0.0', '208': '0.0', '085': '0.0', '486': '0.0', '357': '0.0', '354': '0.0', '352': '0.0', '805': '0.0', '359': '0.0', '804': '0.0'}	{'': 'FBgn0031148_21047117_sex_diff_SSE', '217': '0.00333333333333', '911': '-0.300166666667', '884': '-0.0626666666667', '091': '-0.147666666667', '707': '-0.2315', '391': '-0.101666666667', '397': '-0.0375', '239': '-0.368666666667', '395': '-0.1055', '801': '-0.023', '177': '-0.2475', '176': '-0.405', '399': '0.055', '138': '-0.1895', '492': '-0.447', '057': '-0.3055', '837': '-0.231', '727': '0.039', '530': '-0.375333333333', '535': '-0.307666666667', '161': '-0.0205', '406': '-0.228', '321': '-0.317', '340': '-0.2895', '158': '-0.022', '810': '-0.1745', '348': '-0.367666666667', '028': '-0.176', '584': '-0.28975', '776': '-0.096', '142': '-0.0413333333333', '069': '-0.139', '440': '-0.042', '381': '-0.316', '705': '-0.251166666667', '383': '-0.0141666666667', '385': '-0.0935', '048': '-0.0835', '100': '-0.372916666667', '223': '-0.0885', '042': '-0.196166666667', '786': '-0.1305', '634': '-0.377666666667', '502': '-0.3365', '379': '-0.095', '356': '-0.2135', '355': '-0.1585', '808': '-0.0005', '350': '-0.024', '802': '-0.211', '513': '-0.231833333333', '821': '-0.1475', '358': '-0.3425'}	[21045412, 21045957, 21046000, 21046264, 21046276, 21046568, 21046736, 21046757, 21046779, 21046798, 21046831, 21046922, 21046985, 21047189]	ATAAGCAACAATATGTTATATTCGCTACAGAGATTCCCAAACACTTTTTC	AGAAGAAGAAGAAGGATACACTTTTATATTGCTTCTACAAATATATTAAA	4.94531	291	X_21047117	3	0	0.000160714	0.419901	0.220651	TRUE	T	C	21047118	0	G	A	0.318	7.94e-32		A	TRUE	FALSE	{'093': '0.0', '765': '0.0', '136': '0.0', '491': '0.0', '105': '0.0', '818': '0.0', '405': '0.018', '287': '0.0', '761': '0.0', '716': '0.0', '714': '0.0', '026': '0.0', '528': '0.0', '913': '0.0', '531': '0.0', '426': '0.0', '375': '0.0', '820': '0.0', '377': '0.0', '822': '0.0', '319': '0.0', '318': '0.0', '595': '0.0', '195': '0.0', '315': '0.0', '703': '0.0', '390': '0.0', '032': '0.0', '181': '0.0', '313': '0.0', '832': '0.0', '796': '0.0', '790': '0.0', '799': '0.0', '367': '0.0', '362': '0.0', '360': '0.0', '361': '0.0', '309': '0.0', '441': '0.0', '303': '0.0', '304': '0.0', '306': '0.0', '589': '0.0', '380': '0.0', '382': '0.0', '109': '0.0', '045': '0.0', '101': '0.0', '041': '0.0', '040': '0.0', '787': '0.0', '843': '0.0', '907': '0.0', '783': '0.0', '908': '0.0', '849': '0.0', '642': '0.0', '517': '0.0', '555': '0.0', '627': '0.0', '338': '0.0', '336': '0.0', '332': '0.0', '059': '0.0', '256': '0.0', '855': '0.0', '852': '0.0', '730': '0.0', '732': '0.0', '508': '0.0', '509': '0.0', '738': '0.0', '189': '0.0', '630': '0.0', '737': '0.0', '639': '0.0', '563': '0.0', '461': '0.0', '566': '0.0', '229': '0.0', '228': '0.0', '505': '0.0', '861': '0.0', '409': '0.0', '721': '0.0', '882': '0.0', '153': '0.0', '559': '0.0', '748': '0.0', '551': '0.0', '235': '0.0', '237': '0.0', '233': '0.0', '320': '0.0', '324': '0.0', '325': '0.0', '890': '0.0', '774': '0.0', '892': '0.0', '088': '0.0', '894': '0.0', '083': '0.0', '208': '0.0', '085': '0.0', '486': '0.0', '357': '0.0', '354': '0.0', '352': '0.0', '805': '0.0', '359': '0.0', '804': '0.0'}	{'217': '0.00333333333333', '911': '-0.300166666667', '884': '-0.0626666666667', '091': '-0.147666666667', '707': '-0.2315', '391': '-0.101666666667', '397': '-0.0375', '239': '-0.368666666667', '395': '-0.1055', '801': '-0.023', '177': '-0.2475', '176': '-0.405', '399': '0.055', '138': '-0.1895', '492': '-0.447', '057': '-0.3055', '837': '-0.231', '727': '0.039', '530': '-0.375333333333', '535': '-0.307666666667', '161': '-0.0205', '406': '-0.228', '321': '-0.317', '340': '-0.2895', '158': '-0.022', '810': '-0.1745', '348': '-0.367666666667', '028': '-0.176', '584': '-0.28975', '776': '-0.096', '142': '-0.0413333333333', '069': '-0.139', '440': '-0.042', '381': '-0.316', '705': '-0.251166666667', '383': '-0.0141666666667', '048': '-0.0835', '100': '-0.372916666667', '223': '-0.0885', '042': '-0.196166666667', '786': '-0.1305', '634': '-0.377666666667', '502': '-0.3365', '379': '-0.095', '356': '-0.2135', '355': '-0.1585', '808': '-0.0005', '350': '-0.024', '802': '-0.211', '513': '-0.231833333333', '821': '-0.1475', '358': '-0.3425'}	{'385': '-0.0935'}	0.000160714	-0.184311	-0.0935	112	52	1	-0.184472	{'093': '0.0', '765': '0.0', '136': '0.0', '491': '0.0', '105': '0.0', '818': '0.0', '405': '0.018', '287': '0.0', '761': '0.0', '716': '0.0', '714': '0.0', '026': '0.0', '528': '0.0', '913': '0.0', '531': '0.0', '426': '0.0', '375': '0.0', '820': '0.0', '377': '0.0', '822': '0.0', '319': '0.0', '318': '0.0', '595': '0.0', '195': '0.0', '315': '0.0', '703': '0.0', '390': '0.0', '032': '0.0', '181': '0.0', '313': '0.0', '832': '0.0', '796': '0.0', '790': '0.0', '799': '0.0', '367': '0.0', '362': '0.0', '360': '0.0', '361': '0.0', '309': '0.0', '441': '0.0', '303': '0.0', '304': '0.0', '306': '0.0', '589': '0.0', '380': '0.0', '382': '0.0', '109': '0.0', '045': '0.0', '101': '0.0', '041': '0.0', '040': '0.0', '787': '0.0', '843': '0.0', '907': '0.0', '783': '0.0', '908': '0.0', '849': '0.0', '642': '0.0', '517': '0.0', '555': '0.0', '627': '0.0', '338': '0.0', '336': '0.0', '332': '0.0', '059': '0.0', '256': '0.0', '855': '0.0', '852': '0.0', '730': '0.0', '732': '0.0', '508': '0.0', '509': '0.0', '738': '0.0', '189': '0.0', '630': '0.0', '737': '0.0', '639': '0.0', '563': '0.0', '461': '0.0', '566': '0.0', '229': '0.0', '228': '0.0', '505': '0.0', '861': '0.0', '409': '0.0', '721': '0.0', '882': '0.0', '153': '0.0', '559': '0.0', '748': '0.0', '551': '0.0', '235': '0.0', '237': '0.0', '233': '0.0', '320': '0.0', '324': '0.0', '325': '0.0', '890': '0.0', '774': '0.0', '892': '0.0', '088': '0.0', '894': '0.0', '083': '0.0', '208': '0.0', '085': '0.0', '486': '0.0', '357': '0.0', '354': '0.0', '352': '0.0', '805': '0.0', '359': '0.0', '804': '0.0'}	{'217': '0.00333333333333', '911': '-0.300166666667', '091': '-0.147666666667', '707': '-0.2315', '391': '-0.101666666667', '397': '-0.0375', '239': '-0.368666666667', '395': '-0.1055', '177': '-0.2475', '176': '-0.405', '399': '0.055', '138': '-0.1895', '492': '-0.447', '057': '-0.3055', '837': '-0.231', '727': '0.039', '530': '-0.375333333333', '535': '-0.307666666667', '161': '-0.0205', '406': '-0.228', '321': '-0.317', '340': '-0.2895', '158': '-0.022', '810': '-0.1745', '348': '-0.367666666667', '028': '-0.176', '584': '-0.28975', '776': '-0.096', '142': '-0.0413333333333', '069': '-0.139', '440': '-0.042', '381': '-0.316', '705': '-0.251166666667', '383': '-0.0141666666667', '385': '-0.0935', '048': '-0.0835', '100': '-0.372916666667', '223': '-0.0885', '786': '-0.1305', '634': '-0.377666666667', '502': '-0.3365', '379': '-0.095', '356': '-0.2135', '355': '-0.1585', '808': '-0.0005', '350': '-0.024', '802': '-0.211', '513': '-0.231833333333', '821': '-0.1475', '358': '-0.3425'}	{'884': '-0.0626666666667', '801': '-0.023', '042': '-0.196166666667'}	0.000160714	-0.187917	-0.0939444	112	50	3	-0.188077
Drosophila	X	X_1901_2677	21047117	21047118	FBgn0031148	donor	AT	+	left	male	cis	X	21047118	SNP	0	2.82e-86	0.906752	A	G	112	53	0	0.419901	0.419901	Counter({'total': 3891, 21047187: 0, 21047189: 0})	Counter({'total': 2121, 21047187: 894, 21047189: 5})	{'093': '0.0', '765': '0.0', '136': '0.0', '491': '0.0', '105': '0.0', '818': '0.0', '405': '0.0', '287': '0.0', '761': '0.0', '716': '0.0', '714': '0.0', '026': '0.0', '528': '0.0', '913': '0.0', '531': '0.0', '426': '0.0', '375': '0.0', '820': '0.0', '377': '0.0', '822': '0.0', '319': '0.0', '318': '0.0', '595': '0.0', '195': '0.0', '315': '0.0', '703': '0.0', '390': '0.0', '032': '0.0', '181': '0.0', '313': '0.0', '832': '0.0', '796': '0.0', '790': '0.0', '799': '0.0', '367': '0.0', '362': '0.0', '360': '0.0', '361': '0.0', '309': '0.0', '441': '0.0', '303': '0.0', '304': '0.0', '306': '0.0', '589': '0.0', '380': '0.0', '382': '0.0', '109': '0.0', '045': '0.0', '101': '0.0', '041': '0.0', '040': '0.0', '787': '0.0', '843': '0.0', '907': '0.0', '783': '0.0', '908': '0.0', '849': '0.0', '642': '0.0', '517': '0.0', '555': '0.0', '627': '0.0', '338': '0.0', '336': '0.0', '332': '0.0', '059': '0.0', '256': '0.0', '855': '0.0', '852': '0.0', '730': '0.0', '732': '0.0', '508': '0.0', '509': '0.0', '738': '0.0', '189': '0.0', '630': '0.0', '737': '0.0', '639': '0.0', '563': '0.0', '461': '0.0', '566': '0.0', '229': '0.0', '228': '0.0', '505': '0.0', '861': '0.0', '409': '0.0', '721': '0.0', '882': '0.0', '153': '0.0', '559': '0.0', '748': '0.0', '551': '0.0', '235': '0.0', '237': '0.0', '233': '0.0', '320': '0.0', '324': '0.0', '325': '0.0', '890': '0.0', '774': '0.0', '892': '0.0', '088': '0.0', '894': '0.0', '083': '0.0', '208': '0.0', '085': '0.0', '486': '0.0', '357': '0.0', '354': '0.0', '352': '0.0', '805': '0.0', '359': '0.0', '804': '0.0'}	{'': 'FBgn0031148_21047117_male_SSE', '217': '0.262333333333', '911': '0.508666666667', '884': '0.32', '091': '0.426666666667', '707': '0.4695', '391': '0.378', '397': '0.3095', '239': '0.485666666667', '395': '0.4205', '801': '0.232', '177': '0.543', '176': '0.578', '399': '0.2985', '138': '0.366', '492': '0.6735', '057': '0.572', '837': '0.317', '727': '0.269', '530': '0.513333333333', '535': '0.424', '161': '0.267', '406': '0.4755', '321': '0.5395', '340': '0.566', '158': '0.2775', '810': '0.3725', '348': '0.6', '028': '0.526', '584': '0.4915', '776': '0.374', '142': '0.219', '069': '0.3745', '440': '0.301', '381': '0.5025', '705': '0.481666666667', '383': '0.406666666667', '385': '0.273', '048': '0.3445', '100': '0.61525', '223': '0.353', '042': '0.3945', '786': '0.3135', '634': '0.567666666667', '502': '0.5355', '379': '0.398', '356': '0.4335', '355': '0.3715', '808': '0.321', '350': '0.407', '802': '0.412', '513': '0.462333333333', '821': '0.325', '358': '0.5855'}	[21045412, 21045957, 21046000, 21046264, 21046276, 21046568, 21046736, 21046757, 21046779, 21046798, 21046831, 21046922, 21046985, 21047189]	ATAAGCAACAATATGTTATATTCGCTACAGAGATTCCCAAACACTTTTTC	AGAAGAAGAAGAAGGATACACTTTTATATTGCTTCTACAAATATATTAAA	4.99717	367	X_21047117	3	Na	Na	Na	Na	TRUE	A	G	21047118	0	G	A	0.318	2.82e-86		A	TRUE	TRUE	{'093': '0.0', '765': '0.0', '136': '0.0', '491': '0.0', '105': '0.0', '818': '0.0', '405': '0.0', '287': '0.0', '761': '0.0', '716': '0.0', '714': '0.0', '026': '0.0', '528': '0.0', '913': '0.0', '531': '0.0', '426': '0.0', '375': '0.0', '820': '0.0', '377': '0.0', '822': '0.0', '319': '0.0', '318': '0.0', '595': '0.0', '195': '0.0', '315': '0.0', '703': '0.0', '390': '0.0', '032': '0.0', '181': '0.0', '313': '0.0', '832': '0.0', '796': '0.0', '790': '0.0', '799': '0.0', '367': '0.0', '362': '0.0', '360': '0.0', '361': '0.0', '309': '0.0', '441': '0.0', '303': '0.0', '304': '0.0', '306': '0.0', '589': '0.0', '380': '0.0', '382': '0.0', '109': '0.0', '045': '0.0', '101': '0.0', '041': '0.0', '040': '0.0', '787': '0.0', '843': '0.0', '907': '0.0', '783': '0.0', '908': '0.0', '849': '0.0', '642': '0.0', '517': '0.0', '555': '0.0', '627': '0.0', '338': '0.0', '336': '0.0', '332': '0.0', '059': '0.0', '256': '0.0', '855': '0.0', '852': '0.0', '730': '0.0', '732': '0.0', '508': '0.0', '509': '0.0', '738': '0.0', '189': '0.0', '630': '0.0', '737': '0.0', '639': '0.0', '563': '0.0', '461': '0.0', '566': '0.0', '229': '0.0', '228': '0.0', '505': '0.0', '861': '0.0', '409': '0.0', '721': '0.0', '882': '0.0', '153': '0.0', '559': '0.0', '748': '0.0', '551': '0.0', '235': '0.0', '237': '0.0', '233': '0.0', '320': '0.0', '324': '0.0', '325': '0.0', '890': '0.0', '774': '0.0', '892': '0.0', '088': '0.0', '894': '0.0', '083': '0.0', '208': '0.0', '085': '0.0', '486': '0.0', '357': '0.0', '354': '0.0', '352': '0.0', '805': '0.0', '359': '0.0', '804': '0.0'}	{'217': '0.262333333333', '911': '0.508666666667', '884': '0.32', '091': '0.426666666667', '707': '0.4695', '391': '0.378', '397': '0.3095', '239': '0.485666666667', '395': '0.4205', '801': '0.232', '177': '0.543', '176': '0.578', '399': '0.2985', '138': '0.366', '492': '0.6735', '057': '0.572', '837': '0.317', '727': '0.269', '530': '0.513333333333', '535': '0.424', '161': '0.267', '406': '0.4755', '321': '0.5395', '340': '0.566', '158': '0.2775', '810': '0.3725', '348': '0.6', '028': '0.526', '584': '0.4915', '776': '0.374', '142': '0.219', '069': '0.3745', '440': '0.301', '381': '0.5025', '705': '0.481666666667', '383': '0.406666666667', '048': '0.3445', '100': '0.61525', '223': '0.353', '042': '0.3945', '786': '0.3135', '634': '0.567666666667', '502': '0.5355', '379': '0.398', '356': '0.4335', '355': '0.3715', '808': '0.321', '350': '0.407', '802': '0.412', '513': '0.462333333333', '821': '0.325', '358': '0.5855'}	{'385': '0.273'}	0	0.422726	0.273	112	52	1	0.422726	{'093': '0.0', '765': '0.0', '136': '0.0', '491': '0.0', '105': '0.0', '818': '0.0', '405': '0.0', '287': '0.0', '761': '0.0', '716': '0.0', '714': '0.0', '026': '0.0', '528': '0.0', '913': '0.0', '531': '0.0', '426': '0.0', '375': '0.0', '820': '0.0', '377': '0.0', '822': '0.0', '319': '0.0', '318': '0.0', '595': '0.0', '195': '0.0', '315': '0.0', '703': '0.0', '390': '0.0', '032': '0.0', '181': '0.0', '313': '0.0', '832': '0.0', '796': '0.0', '790': '0.0', '799': '0.0', '367': '0.0', '362': '0.0', '360': '0.0', '361': '0.0', '309': '0.0', '441': '0.0', '303': '0.0', '304': '0.0', '306': '0.0', '589': '0.0', '380': '0.0', '382': '0.0', '109': '0.0', '045': '0.0', '101': '0.0', '041': '0.0', '040': '0.0', '787': '0.0', '843': '0.0', '907': '0.0', '783': '0.0', '908': '0.0', '849': '0.0', '642': '0.0', '517': '0.0', '555': '0.0', '627': '0.0', '338': '0.0', '336': '0.0', '332': '0.0', '059': '0.0', '256': '0.0', '855': '0.0', '852': '0.0', '730': '0.0', '732': '0.0', '508': '0.0', '509': '0.0', '738': '0.0', '189': '0.0', '630': '0.0', '737': '0.0', '639': '0.0', '563': '0.0', '461': '0.0', '566': '0.0', '229': '0.0', '228': '0.0', '505': '0.0', '861': '0.0', '409': '0.0', '721': '0.0', '882': '0.0', '153': '0.0', '559': '0.0', '748': '0.0', '551': '0.0', '235': '0.0', '237': '0.0', '233': '0.0', '320': '0.0', '324': '0.0', '325': '0.0', '890': '0.0', '774': '0.0', '892': '0.0', '088': '0.0', '894': '0.0', '083': '0.0', '208': '0.0', '085': '0.0', '486': '0.0', '357': '0.0', '354': '0.0', '352': '0.0', '805': '0.0', '359': '0.0', '804': '0.0'}	{'217': '0.262333333333', '911': '0.508666666667', '884': '0.32', '091': '0.426666666667', '707': '0.4695', '391': '0.378', '397': '0.3095', '239': '0.485666666667', '395': '0.4205', '801': '0.232', '177': '0.543', '176': '0.578', '399': '0.2985', '138': '0.366', '492': '0.6735', '057': '0.572', '837': '0.317', '727': '0.269', '530': '0.513333333333', '535': '0.424', '161': '0.267', '406': '0.4755', '321': '0.5395', '340': '0.566', '158': '0.2775', '810': '0.3725', '348': '0.6', '028': '0.526', '584': '0.4915', '776': '0.374', '142': '0.219', '069': '0.3745', '440': '0.301', '381': '0.5025', '705': '0.481666666667', '383': '0.406666666667', '048': '0.3445', '100': '0.61525', '223': '0.353', '042': '0.3945', '786': '0.3135', '634': '0.567666666667', '502': '0.5355', '379': '0.398', '356': '0.4335', '355': '0.3715', '808': '0.321', '350': '0.407', '802': '0.412', '513': '0.462333333333', '821': '0.325', '358': '0.5855'}	{'385': '0.273'}	0	0.422726	0.273	112	52	1	0.422726
Drosophila	X	X_1901_2677	21047117	21047118	FBgn0031148	donor	AT	+	left	female	cis	X	21047118	SNP	0	4.86e-106	0.911431	A	G	145	54	0.000124138	0.238298	0.238174	Counter({'total': 17283, 21047187: 2, 21047189: 0})	Counter({'total': 7252, 21047187: 1630, 21047189: 2})	{'093': '0.0', '765': '0.0', '136': '0.0', '748': '0.0', '491': '0.0', '105': '0.0', '818': '0.0', '819': '0.0', '405': '0.018', '280': '0.0', '812': '0.0', '287': '0.0', '761': '0.0', '716': '0.0', '714': '0.0', '712': '0.0', '026': '0.0', '021': '0.0', '129': '0.0', '528': '0.0', '360': '0.0', '531': '0.0', '371': '0.0', '370': '0.0', '373': '0.0', '426': '0.0', '375': '0.0', '374': '0.0', '377': '0.0', '822': '0.0', '319': '0.0', '318': '0.0', '595': '0.0', '596': '0.0', '195': '0.0', '310': '0.0', '317': '0.0', '315': '0.0', '703': '0.0', '392': '0.0', '038': '0.0', '390': '0.0', '032': '0.0', '031': '0.0', '832': '0.0', '796': '0.0', '790': '0.0', '799': '0.0', '367': '0.0', '365': '0.0', '362': '0.0', '427': '0.0', '361': '0.0', '309': '0.0', '443': '0.0', '301': '0.0', '441': '0.0', '303': '0.0', '304': '0.0', '306': '0.0', '589': '0.0', '380': '0.0', '382': '0.0', '109': '0.0', '386': '0.0', '045': '0.0', '101': '0.0', '041': '0.0', '040': '0.0', '900': '0.0', '787': '0.0', '843': '0.0', '907': '0.0', '783': '0.0', '908': '0.0', '853': '0.0', '849': '0.0', '820': '0.0', '642': '0.0', '439': '0.0', '437': '0.0', '517': '0.0', '627': '0.0', '338': '0.0', '335': '0.0', '336': '0.0', '332': '0.0', '059': '0.0', '256': '0.0', '855': '0.0', '857': '0.0', '850': '0.0', '852': '0.0', '730': '0.0', '313': '0.0', '181': '0.0', '508': '0.0', '509': '0.0', '738': '0.0', '505': '0.0', '913': '0.0', '630': '0.0', '757': '0.0', '737': '0.0', '639': '0.0', '563': '0.0', '461': '0.0', '566': '0.0', '229': '0.0', '228': '0.0', '227': '0.0', '189': '0.0', '861': '0.0', '409': '0.0', '721': '0.0', '882': '0.0', '153': '0.0', '075': '0.0', '559': '0.0', '555': '0.0', '551': '0.0', '235': '0.0', '237': '0.0', '233': '0.0', '320': '0.0', '324': '0.0', '325': '0.0', '890': '0.0', '774': '0.0', '892': '0.0', '088': '0.0', '894': '0.0', '897': '0.0', '083': '0.0', '208': '0.0', '085': '0.0', '149': '0.0', '486': '0.0', '732': '0.0', '357': '0.0', '354': '0.0', '352': '0.0', '805': '0.0', '359': '0.0', '804': '0.0'}	{'': 'FBgn0031148_21047117_female_SSE', '217': '0.265666666667', '911': '0.2085', '884': '0.257333333333', '091': '0.279', '707': '0.238', '391': '0.276333333333', '397': '0.272', '239': '0.117', '395': '0.315', '801': '0.209', '177': '0.2955', '176': '0.173', '399': '0.3535', '138': '0.1765', '492': '0.2265', '057': '0.2665', '837': '0.086', '727': '0.308', '530': '0.138', '535': '0.116333333333', '161': '0.2465', '406': '0.2475', '321': '0.2225', '340': '0.2765', '158': '0.2555', '810': '0.198', '348': '0.232333333333', '028': '0.35', '584': '0.20175', '776': '0.278', '142': '0.177666666667', '069': '0.2355', '440': '0.259', '381': '0.1865', '705': '0.2305', '383': '0.3925', '385': '0.1795', '049': '0.291', '048': '0.261', '100': '0.242333333333', '223': '0.2645', '042': '0.198333333333', '786': '0.183', '634': '0.19', '502': '0.199', '379': '0.303', '356': '0.22', '355': '0.213', '808': '0.3205', '350': '0.383', '802': '0.201', '513': '0.2305', '821': '0.1775', '358': '0.243'}	[21045412, 21045957, 21046000, 21046264, 21046276, 21046568, 21046736, 21046757, 21046779, 21046798, 21046831, 21046922, 21046985, 21047189]	ATAAGCAACAATATGTTATATTCGCTACAGAGATTCCCAAACACTTTTTC	AGAAGAAGAAGAAGGATACACTTTTATATTGCTTCTACAAATATATTAAA	4.99856	375	X_21047117	3	Na	Na	Na	Na	TRUE	A	G	21047118	0	G	A	0.269	4.86e-106		A	TRUE	TRUE	{'093': '0.0', '765': '0.0', '136': '0.0', '748': '0.0', '491': '0.0', '105': '0.0', '818': '0.0', '819': '0.0', '405': '0.018', '280': '0.0', '812': '0.0', '287': '0.0', '761': '0.0', '716': '0.0', '714': '0.0', '712': '0.0', '026': '0.0', '021': '0.0', '129': '0.0', '528': '0.0', '360': '0.0', '531': '0.0', '371': '0.0', '370': '0.0', '373': '0.0', '426': '0.0', '375': '0.0', '374': '0.0', '377': '0.0', '822': '0.0', '319': '0.0', '318': '0.0', '595': '0.0', '596': '0.0', '195': '0.0', '310': '0.0', '317': '0.0', '315': '0.0', '703': '0.0', '392': '0.0', '038': '0.0', '390': '0.0', '032': '0.0', '031': '0.0', '832': '0.0', '796': '0.0', '790': '0.0', '799': '0.0', '367': '0.0', '365': '0.0', '362': '0.0', '427': '0.0', '361': '0.0', '309': '0.0', '443': '0.0', '301': '0.0', '441': '0.0', '303': '0.0', '304': '0.0', '306': '0.0', '589': '0.0', '380': '0.0', '382': '0.0', '109': '0.0', '386': '0.0', '045': '0.0', '101': '0.0', '041': '0.0', '040': '0.0', '900': '0.0', '787': '0.0', '843': '0.0', '907': '0.0', '783': '0.0', '908': '0.0', '853': '0.0', '849': '0.0', '820': '0.0', '642': '0.0', '439': '0.0', '437': '0.0', '517': '0.0', '627': '0.0', '338': '0.0', '335': '0.0', '336': '0.0', '332': '0.0', '059': '0.0', '256': '0.0', '855': '0.0', '857': '0.0', '850': '0.0', '852': '0.0', '730': '0.0', '313': '0.0', '181': '0.0', '508': '0.0', '509': '0.0', '738': '0.0', '505': '0.0', '913': '0.0', '630': '0.0', '757': '0.0', '737': '0.0', '639': '0.0', '563': '0.0', '461': '0.0', '566': '0.0', '229': '0.0', '228': '0.0', '227': '0.0', '189': '0.0', '861': '0.0', '409': '0.0', '721': '0.0', '882': '0.0', '153': '0.0', '075': '0.0', '559': '0.0', '555': '0.0', '551': '0.0', '235': '0.0', '237': '0.0', '233': '0.0', '320': '0.0', '324': '0.0', '325': '0.0', '890': '0.0', '774': '0.0', '892': '0.0', '088': '0.0', '894': '0.0', '897': '0.0', '083': '0.0', '208': '0.0', '085': '0.0', '149': '0.0', '486': '0.0', '732': '0.0', '357': '0.0', '354': '0.0', '352': '0.0', '805': '0.0', '359': '0.0', '804': '0.0'}	{'217': '0.265666666667', '911': '0.2085', '884': '0.257333333333', '091': '0.279', '707': '0.238', '391': '0.276333333333', '397': '0.272', '239': '0.117', '395': '0.315', '801': '0.209', '177': '0.2955', '176': '0.173', '399': '0.3535', '138': '0.1765', '492': '0.2265', '057': '0.2665', '837': '0.086', '727': '0.308', '530': '0.138', '535': '0.116333333333', '161': '0.2465', '406': '0.2475', '321': '0.2225', '340': '0.2765', '158': '0.2555', '810': '0.198', '348': '0.232333333333', '028': '0.35', '584': '0.20175', '776': '0.278', '142': '0.177666666667', '069': '0.2355', '440': '0.259', '381': '0.1865', '705': '0.2305', '383': '0.3925', '049': '0.291', '048': '0.261', '100': '0.242333333333', '223': '0.2645', '042': '0.198333333333', '786': '0.183', '634': '0.19', '502': '0.199', '379': '0.303', '356': '0.22', '355': '0.213', '808': '0.3205', '350': '0.383', '802': '0.201', '513': '0.2305', '821': '0.1775', '358': '0.243'}	{'385': '0.1795'}	0.000124138	0.239407	0.1795	145	53	1	0.239283	{'093': '0.0', '765': '0.0', '136': '0.0', '748': '0.0', '491': '0.0', '105': '0.0', '818': '0.0', '819': '0.0', '405': '0.018', '280': '0.0', '812': '0.0', '287': '0.0', '761': '0.0', '716': '0.0', '714': '0.0', '712': '0.0', '026': '0.0', '021': '0.0', '129': '0.0', '528': '0.0', '360': '0.0', '531': '0.0', '371': '0.0', '370': '0.0', '373': '0.0', '426': '0.0', '375': '0.0', '374': '0.0', '377': '0.0', '822': '0.0', '319': '0.0', '318': '0.0', '595': '0.0', '596': '0.0', '195': '0.0', '310': '0.0', '317': '0.0', '315': '0.0', '703': '0.0', '392': '0.0', '038': '0.0', '390': '0.0', '032': '0.0', '031': '0.0', '832': '0.0', '796': '0.0', '790': '0.0', '799': '0.0', '367': '0.0', '365': '0.0', '362': '0.0', '427': '0.0', '361': '0.0', '309': '0.0', '443': '0.0', '301': '0.0', '441': '0.0', '303': '0.0', '304': '0.0', '306': '0.0', '589': '0.0', '380': '0.0', '382': '0.0', '109': '0.0', '386': '0.0', '045': '0.0', '101': '0.0', '041': '0.0', '040': '0.0', '900': '0.0', '787': '0.0', '843': '0.0', '907': '0.0', '783': '0.0', '908': '0.0', '853': '0.0', '849': '0.0', '820': '0.0', '642': '0.0', '439': '0.0', '437': '0.0', '517': '0.0', '627': '0.0', '338': '0.0', '335': '0.0', '336': '0.0', '332': '0.0', '059': '0.0', '256': '0.0', '855': '0.0', '857': '0.0', '850': '0.0', '852': '0.0', '730': '0.0', '313': '0.0', '181': '0.0', '508': '0.0', '509': '0.0', '738': '0.0', '505': '0.0', '913': '0.0', '630': '0.0', '757': '0.0', '737': '0.0', '639': '0.0', '563': '0.0', '461': '0.0', '566': '0.0', '229': '0.0', '228': '0.0', '227': '0.0', '189': '0.0', '861': '0.0', '409': '0.0', '721': '0.0', '882': '0.0', '153': '0.0', '075': '0.0', '559': '0.0', '555': '0.0', '551': '0.0', '235': '0.0', '237': '0.0', '233': '0.0', '320': '0.0', '324': '0.0', '325': '0.0', '890': '0.0', '774': '0.0', '892': '0.0', '088': '0.0', '894': '0.0', '897': '0.0', '083': '0.0', '208': '0.0', '085': '0.0', '149': '0.0', '486': '0.0', '732': '0.0', '357': '0.0', '354': '0.0', '352': '0.0', '805': '0.0', '359': '0.0', '804': '0.0'}	{'217': '0.265666666667', '911': '0.2085', '884': '0.257333333333', '091': '0.279', '707': '0.238', '391': '0.276333333333', '397': '0.272', '239': '0.117', '395': '0.315', '801': '0.209', '177': '0.2955', '176': '0.173', '399': '0.3535', '138': '0.1765', '492': '0.2265', '057': '0.2665', '837': '0.086', '727': '0.308', '530': '0.138', '535': '0.116333333333', '161': '0.2465', '406': '0.2475', '321': '0.2225', '340': '0.2765', '158': '0.2555', '810': '0.198', '348': '0.232333333333', '028': '0.35', '584': '0.20175', '776': '0.278', '142': '0.177666666667', '069': '0.2355', '440': '0.259', '381': '0.1865', '705': '0.2305', '383': '0.3925', '049': '0.291', '048': '0.261', '100': '0.242333333333', '223': '0.2645', '042': '0.198333333333', '786': '0.183', '634': '0.19', '502': '0.199', '379': '0.303', '356': '0.22', '355': '0.213', '808': '0.3205', '350': '0.383', '802': '0.201', '513': '0.2305', '821': '0.1775', '358': '0.243'}	{'385': '0.1795'}	0.000124138	0.239407	0.1795	145	53	1	0.239283
Drosophila	X	X_1901_2677	21077656	21077657	FBgn0031150	donor	CT	+	left	female	cis	X	21077651	DEL	-6	5.78e-39	0.758617	TTTCCCCTGATAACCCTTTTTAGGAGGTTTATTCAA	T	57	62	0.0195351	0.614833	-0.595298	Counter({'total': 1973, 21077691: 12, 21078471: 0})	Counter({'total': 2084, 21077691: 1240, 21078471: 0})	{'318': '0.0', '627': '0.0', '884': '0.0', '158': '0.0', '336': '0.0', '315': '0.0', '239': '0.0', '486': '0.0', '757': '0.0', '491': '0.0', '832': '0.0', '796': '0.125', '850': '0.0', '819': '0.0', '894': '0.0', '535': '0.0555', '818': '0.0', '443': '0.0', '508': '0.0', '325': '0.0', '810': '0.0', '280': '0.0', '812': '0.0', '105': '0.0', '426': '0.0', '630': '0.0', '584': '0.0', '761': '0.0', '634': '0.0', '897': '0.0', '083': '0.0', '441': '0.0', '714': '0.0', '109': '0.0', '021': '0.0', '049': '0.714', '227': '0.0', '129': '0.0', '822': '0.0', '040': '0.0', '786': '0.0', '787': '0.0', '843': '0.0', '783': '0.0', '849': '0.0', '820': '0.0', '356': '0.0', '355': '0.0', '517': '0.0', '531': '0.0', '721': '0.0', '801': '0.028', '358': '0.0', '821': '0.0', '374': '0.191', '359': '0.0', '136': '0.0'}	{'': 'FBgn0031150_21077656_female_SSE', '153': '0.512', '075': '0.727', '559': '0.4605', '386': '0.0', '596': '0.7305', '313': '0.6615', '093': '0.5715', '551': '0.7835', '319': '0.6155', '892': '0.622', '332': '0.572', '392': '0.506', '391': '0.744', '390': '0.8645', '397': '0.6125', '395': '0.5925', '176': '0.815', '399': '0.6585', '057': '0.5835', '256': '0.6825', '492': '0.568', '379': '0.4775', '566': '0.326', '790': '0.641666666667', '048': '0.8335', '808': '0.4955', '181': '0.632', '340': '0.656', '324': '0.494', '639': '0.615', '738': '0.718', '365': '0.5955', '528': '0.5705', '287': '0.4475', '309': '0.7495', '595': '0.622', '088': '0.560333333333', '440': '0.6285', '069': '0.4725', '301': '0.5135', '563': '0.483', '303': '0.693', '304': '0.582', '712': '0.6845', '306': '0.4365', '707': '0.603', '385': '0.4965', '229': '0.730666666667', '228': '0.0', '461': '0.719666666667', '045': '0.0', '409': '0.5125', '223': '0.6025', '042': '0.776333333333', '041': '0.5615', '505': '0.764', '861': '0.4545', '732': '0.5415', '908': '0.7095', '357': '0.755', '642': '0.689', '360': '0.469', '530': '0.604', '765': '0.586', '373': '0.6335', '375': '0.592', '377': '0.663'}	[21073965, 21075447, 21075448, 21077024, 21081145, 21081468]	CTGATAACCCTTTTTAGGAGGTTTATTCAAAAAACATAAGTAGTCTTTTA	TACTAAAGAAGTTTACAGGCGTGAAAAAAAAAAATGATTCGCCATTTCCC	4.95536	63	X_21077656	1	Na	Na	Na	Na	FALSE	TTTCCCCTGATAACCCTTTTTAGGAGGTTTATTCAA	T	21077651	-6	T	TTTCCCCTGATAACCCTTTTTAGGAGGTTTATTCAA	0.462	5.78e-39		TTTCCCCTGATAACCCTTTTTAGGAGGTTTATTCAA	FALSE	TRUE	{'318': '0.0', '627': '0.0', '884': '0.0', '158': '0.0', '336': '0.0', '315': '0.0', '239': '0.0', '486': '0.0', '757': '0.0', '491': '0.0', '832': '0.0', '796': '0.125', '850': '0.0', '819': '0.0', '894': '0.0', '535': '0.0555', '818': '0.0', '443': '0.0', '508': '0.0', '325': '0.0', '810': '0.0', '280': '0.0', '812': '0.0', '105': '0.0', '426': '0.0', '630': '0.0', '584': '0.0', '761': '0.0', '634': '0.0', '897': '0.0', '083': '0.0', '441': '0.0', '714': '0.0', '109': '0.0', '021': '0.0', '049': '0.714', '227': '0.0', '129': '0.0', '822': '0.0', '040': '0.0', '786': '0.0', '787': '0.0', '843': '0.0', '783': '0.0', '849': '0.0', '820': '0.0', '356': '0.0', '355': '0.0', '517': '0.0', '531': '0.0', '721': '0.0', '801': '0.028', '358': '0.0', '821': '0.0', '374': '0.191', '359': '0.0', '136': '0.0'}	{'153': '0.512', '075': '0.727', '596': '0.7305', '313': '0.6615', '093': '0.5715', '892': '0.622', '332': '0.572', '392': '0.506', '391': '0.744', '395': '0.5925', '176': '0.815', '399': '0.6585', '057': '0.5835', '492': '0.568', '379': '0.4775', '566': '0.326', '790': '0.641666666667', '181': '0.632', '340': '0.656', '324': '0.494', '639': '0.615', '738': '0.718', '365': '0.5955', '287': '0.4475', '309': '0.7495', '595': '0.622', '088': '0.560333333333', '440': '0.6285', '563': '0.483', '303': '0.693', '304': '0.582', '712': '0.6845', '306': '0.4365', '707': '0.603', '385': '0.4965', '461': '0.719666666667', '042': '0.776333333333', '041': '0.5615', '861': '0.4545', '732': '0.5415', '908': '0.7095', '357': '0.755', '642': '0.689', '530': '0.604', '765': '0.586', '373': '0.6335', '375': '0.592', '377': '0.663'}	{'559': '0.4605', '551': '0.7835', '319': '0.6155', '390': '0.8645', '397': '0.6125', '048': '0.8335', '808': '0.4955', '528': '0.5705', '301': '0.5135', '229': '0.730666666667', '409': '0.5125', '223': '0.6025', '505': '0.764', '360': '0.469'}	0.0195351	0.61024	0.630583	57	48	14	0.590704	{'318': '0.0', '627': '0.0', '884': '0.0', '158': '0.0', '336': '0.0', '315': '0.0', '239': '0.0', '486': '0.0', '757': '0.0', '491': '0.0', '832': '0.0', '796': '0.125', '850': '0.0', '819': '0.0', '894': '0.0', '535': '0.0555', '818': '0.0', '443': '0.0', '508': '0.0', '325': '0.0', '810': '0.0', '280': '0.0', '812': '0.0', '105': '0.0', '426': '0.0', '630': '0.0', '584': '0.0', '761': '0.0', '634': '0.0', '897': '0.0', '083': '0.0', '441': '0.0', '714': '0.0', '109': '0.0', '021': '0.0', '049': '0.714', '227': '0.0', '129': '0.0', '822': '0.0', '040': '0.0', '786': '0.0', '787': '0.0', '843': '0.0', '783': '0.0', '849': '0.0', '820': '0.0', '356': '0.0', '355': '0.0', '517': '0.0', '531': '0.0', '721': '0.0', '801': '0.028', '358': '0.0', '821': '0.0', '374': '0.191', '359': '0.0', '136': '0.0'}	{'153': '0.512', '075': '0.727', '596': '0.7305', '313': '0.6615', '093': '0.5715', '892': '0.622', '332': '0.572', '392': '0.506', '391': '0.744', '395': '0.5925', '176': '0.815', '399': '0.6585', '057': '0.5835', '492': '0.568', '379': '0.4775', '566': '0.326', '790': '0.641666666667', '181': '0.632', '340': '0.656', '324': '0.494', '639': '0.615', '738': '0.718', '365': '0.5955', '287': '0.4475', '309': '0.7495', '595': '0.622', '088': '0.560333333333', '440': '0.6285', '563': '0.483', '303': '0.693', '304': '0.582', '712': '0.6845', '306': '0.4365', '707': '0.603', '385': '0.4965', '461': '0.719666666667', '042': '0.776333333333', '041': '0.5615', '861': '0.4545', '732': '0.5415', '908': '0.7095', '357': '0.755', '642': '0.689', '530': '0.604', '765': '0.586', '373': '0.6335', '375': '0.592', '377': '0.663'}	{'559': '0.4605', '551': '0.7835', '319': '0.6155', '390': '0.8645', '397': '0.6125', '048': '0.8335', '808': '0.4955', '528': '0.5705', '301': '0.5135', '229': '0.730666666667', '409': '0.5125', '223': '0.6025', '505': '0.764', '360': '0.469'}	0.0195351	0.61024	0.630583	57	48	14	0.590704
Drosophila	X	X_1901_2677	21077691	21077691	FBgn0031150	acceptor	AC	+	right	female	cis	X	21077724	SNP	33	4.24e-49	0.788769	T	G	63	75	0.00629365	0.49841	-0.492116	Counter({'total': 2213, 21077656: 12, 21077892: 0})	Counter({'total': 2745, 21077656: 1357, 21077892: 0})	{'761': '0.0', '882': '0.0', '748': '0.0', '318': '0.0', '627': '0.0', '338': '0.0', '884': '0.0', '555': '0.0', '158': '0.0', '336': '0.0', '059': '0.0', '486': '0.0', '177': '0.0', '235': '0.0', '491': '0.0', '796': '0.131', '857': '0.0', '850': '0.0', '852': '0.0', '819': '0.0', '535': '0.0475', '818': '0.0', '443': '0.0', '325': '0.0', '810': '0.0', '280': '0.0', '812': '0.0', '105': '0.0', '361': '0.0', '630': '0.0', '584': '0.0', '714': '0.0', '634': '0.0', '897': '0.0', '083': '0.0', '441': '0.0', '439': '0.0', '900': '0.0', '109': '0.0', '021': '0.0', '386': '0.0', '228': '0.0', '129': '0.0', '040': '0.0', '509': '0.0', '786': '0.0', '787': '0.0', '843': '0.0', '783': '0.0', '849': '0.0', '820': '0.0', '356': '0.0', '355': '0.0', '721': '0.0', '517': '0.0', '531': '0.0', '350': '0.0', '757': '0.0', '801': '0.0215', '426': '0.0', '374': '0.1965', '359': '0.0', '358': '0.0'}	{'': 'FBgn0031150_21077691_female_SSE', '153': '0.4265', '075': '0.618', '559': '0.3905', '049': '0.538', '765': '0.509666666667', '596': '0.6105', '313': '0.5785', '093': '0.531', '551': '0.574', '319': '0.594', '892': '0.475', '332': '0.516', '392': '0.4835', '391': '0.623', '390': '0.828', '397': '0.563', '239': '0.0', '395': '0.5345', '176': '0.7165', '399': '0.6425', '057': '0.4805', '256': '0.605666666667', '492': '0.43025', '233': '0.419', '832': '0.0', '379': '0.423', '138': '0.4875', '566': '0.298666666667', '790': '0.543666666667', '508': '0.0', '707': '0.5655', '028': '0.5105', '461': '0.612', '405': '0.256', '181': '0.5445', '340': '0.6175', '324': '0.3175', '301': '0.4575', '738': '0.6065', '365': '0.531', '528': '0.414333333333', '287': '0.407666666667', '309': '0.658', '595': '0.513', '088': '0.520666666667', '440': '0.595', '642': '0.5765', '069': '0.413', '208': '0.4305', '563': '0.354', '303': '0.562', '304': '0.4875', '712': '0.6095', '306': '0.4175', '149': '0.0', '385': '0.4355', '229': '0.64', '048': '0.625', '227': '0.0', '045': '0.0', '409': '0.4655', '223': '0.4575', '042': '0.662666666667', '041': '0.502', '505': '0.611333333333', '703': '0.3955', '861': '0.443', '732': '0.489', '908': '0.65', '639': '0.592', '357': '0.643', '354': '0.533', '360': '0.415', '530': '0.550333333333', '371': '0.7', '805': '0.5725', '373': '0.5825', '375': '0.4855', '808': '0.459', '377': '0.609', '822': '0.0'}	[21072862, 21074485, 21075410, 21075464, 21075866, 21075896, 21077264, 21077308, 21077389, 21077448, 21077453, 21077793, 21077880, 21077967, 21078001, 21078146, 21078221, 21078361, 21078569, 21079226, 21079728, 21080024, 21080888, 21080902, 21080985, 21081043, 21081166, 21081364, 21081365, 21081403, 21081451, 21081623, 21081759, 21081837, 21082115, 21084082]	GATTCGCCATTTCCCCTGATAACCCTTTTTAGGAGGTTTATTCAAAAAAC	ATAAGTAGTCTTTTATCAAACGTACACTGACTTAAATCTAGGAAACTGGG	4.96883	55	X_21077691	2	Na	Na	Na	Na	TRUE	T	G	21077724	33	G	T	0.54	4.24e-49		T	TRUE	TRUE	{'761': '0.0', '882': '0.0', '748': '0.0', '318': '0.0', '627': '0.0', '338': '0.0', '884': '0.0', '555': '0.0', '158': '0.0', '336': '0.0', '059': '0.0', '486': '0.0', '177': '0.0', '235': '0.0', '491': '0.0', '796': '0.131', '857': '0.0', '850': '0.0', '852': '0.0', '819': '0.0', '535': '0.0475', '818': '0.0', '443': '0.0', '325': '0.0', '810': '0.0', '280': '0.0', '812': '0.0', '105': '0.0', '361': '0.0', '630': '0.0', '584': '0.0', '714': '0.0', '634': '0.0', '897': '0.0', '083': '0.0', '441': '0.0', '439': '0.0', '900': '0.0', '109': '0.0', '021': '0.0', '386': '0.0', '228': '0.0', '129': '0.0', '040': '0.0', '509': '0.0', '786': '0.0', '787': '0.0', '843': '0.0', '783': '0.0', '849': '0.0', '820': '0.0', '356': '0.0', '355': '0.0', '721': '0.0', '517': '0.0', '531': '0.0', '350': '0.0', '757': '0.0', '801': '0.0215', '426': '0.0', '374': '0.1965', '359': '0.0', '358': '0.0'}	{'153': '0.4265', '075': '0.618', '559': '0.3905', '765': '0.509666666667', '596': '0.6105', '313': '0.5785', '093': '0.531', '551': '0.574', '319': '0.594', '892': '0.475', '332': '0.516', '392': '0.4835', '391': '0.623', '390': '0.828', '397': '0.563', '395': '0.5345', '176': '0.7165', '399': '0.6425', '057': '0.4805', '492': '0.43025', '233': '0.419', '832': '0.0', '379': '0.423', '138': '0.4875', '566': '0.298666666667', '790': '0.543666666667', '508': '0.0', '707': '0.5655', '028': '0.5105', '461': '0.612', '405': '0.256', '181': '0.5445', '340': '0.6175', '324': '0.3175', '301': '0.4575', '738': '0.6065', '365': '0.531', '528': '0.414333333333', '287': '0.407666666667', '309': '0.658', '595': '0.513', '088': '0.520666666667', '440': '0.595', '642': '0.5765', '208': '0.4305', '563': '0.354', '303': '0.562', '304': '0.4875', '712': '0.6095', '306': '0.4175', '385': '0.4355', '229': '0.64', '048': '0.625', '227': '0.0', '223': '0.4575', '042': '0.662666666667', '041': '0.502', '505': '0.611333333333', '703': '0.3955', '861': '0.443', '732': '0.489', '908': '0.65', '639': '0.592', '357': '0.643', '354': '0.533', '360': '0.415', '530': '0.550333333333', '371': '0.7', '805': '0.5725', '373': '0.5825', '375': '0.4855', '808': '0.459', '377': '0.609', '822': '0.0'}	{'409': '0.4655'}	0.00629365	0.498855	0.4655	63	74	1	-0.492561	{'761': '0.0', '882': '0.0', '748': '0.0', '318': '0.0', '627': '0.0', '338': '0.0', '884': '0.0', '555': '0.0', '158': '0.0', '336': '0.0', '059': '0.0', '486': '0.0', '177': '0.0', '235': '0.0', '491': '0.0', '796': '0.131', '857': '0.0', '850': '0.0', '852': '0.0', '819': '0.0', '535': '0.0475', '818': '0.0', '443': '0.0', '325': '0.0', '810': '0.0', '280': '0.0', '812': '0.0', '105': '0.0', '361': '0.0', '630': '0.0', '584': '0.0', '714': '0.0', '634': '0.0', '897': '0.0', '083': '0.0', '441': '0.0', '439': '0.0', '900': '0.0', '109': '0.0', '021': '0.0', '386': '0.0', '228': '0.0', '129': '0.0', '040': '0.0', '509': '0.0', '786': '0.0', '787': '0.0', '843': '0.0', '783': '0.0', '849': '0.0', '820': '0.0', '356': '0.0', '355': '0.0', '721': '0.0', '517': '0.0', '531': '0.0', '350': '0.0', '757': '0.0', '801': '0.0215', '426': '0.0', '374': '0.1965', '359': '0.0', '358': '0.0'}	{'153': '0.4265', '075': '0.618', '559': '0.3905', '765': '0.509666666667', '596': '0.6105', '313': '0.5785', '093': '0.531', '551': '0.574', '319': '0.594', '892': '0.475', '332': '0.516', '392': '0.4835', '391': '0.623', '390': '0.828', '397': '0.563', '395': '0.5345', '176': '0.7165', '399': '0.6425', '057': '0.4805', '492': '0.43025', '233': '0.419', '832': '0.0', '379': '0.423', '138': '0.4875', '566': '0.298666666667', '790': '0.543666666667', '508': '0.0', '707': '0.5655', '028': '0.5105', '461': '0.612', '405': '0.256', '181': '0.5445', '340': '0.6175', '324': '0.3175', '301': '0.4575', '738': '0.6065', '365': '0.531', '528': '0.414333333333', '287': '0.407666666667', '309': '0.658', '595': '0.513', '088': '0.520666666667', '440': '0.595', '642': '0.5765', '208': '0.4305', '563': '0.354', '303': '0.562', '304': '0.4875', '712': '0.6095', '306': '0.4175', '385': '0.4355', '229': '0.64', '048': '0.625', '227': '0.0', '223': '0.4575', '042': '0.662666666667', '041': '0.502', '505': '0.611333333333', '703': '0.3955', '861': '0.443', '732': '0.489', '908': '0.65', '639': '0.592', '357': '0.643', '354': '0.533', '360': '0.415', '530': '0.550333333333', '371': '0.7', '805': '0.5725', '373': '0.5825', '375': '0.4855', '808': '0.459', '377': '0.609', '822': '0.0'}	{'409': '0.4655'}	0.00629365	0.498855	0.4655	63	74	1	-0.492561
Drosophila	X	X_1901_2677	21077691	21077691	FBgn0031150	acceptor	AC	+	right	male	cis	X	21077651	DEL	-40	2.63e-44	0.727705	TTTCCCCTGATAACCCTTTTTAGGAGGTTTATTCAA	T	83	66	0.00468675	0.338265	0.333578	Counter({'total': 2582, 21077656: 1, 21077892: 1})	Counter({'total': 2483, 21077656: 821, 21077892: 0})	{'761': '0.0', '882': '0.0', '555': '0.0', '318': '0.0335', '059': '0.0', '073': '0.0', '884': '0.0', '195': '0.0', '158': '0.0', '336': '0.0', '317': '0.0', '038': '0.0', '776': '0.0', '239': '0.0', '486': '0.0', '177': '0.0', '235': '0.0', '237': '0.0', '491': '0.0', '796': '0.0', '031': '0.0', '850': '0.0', '837': '0.0', '852': '0.0', '406': '0.0', '857': '0.0', '894': '0.0', '721': '0.0', '818': '0.0', '335': '0.0', '320': '0.0', '508': '0.0', '325': '0.0', '810': '0.0', '367': '0.0', '812': '0.0', '348': '0.0', '427': '0.0', '361': '0.0', '774': '0.0', '714': '0.0', '142': '0.0', '897': '0.0', '083': '0.0', '716': '0.0', '441': '0.0', '439': '0.0', '786': '0.0', '085': '0.0', '149': '0.0', '382': '0.0', '109': '0.0', '021': '0.0', '049': '0.31', '802': '0.0', '227': '0.0455', '129': '0.0', '443': '0.0', '589': '0.0', '801': '0.0', '040': '0.0', '509': '0.0', '748': '0.0', '787': '0.0', '783': '0.0', '634': '0.0', '362': '0.0', '853': '0.0', '849': '0.0', '820': '0.0', '356': '0.0', '535': '0.0', '383': '0.0', '352': '0.0', '531': '0.0', '350': '0.0', '757': '0.0', '437': '0.0', '513': '0.0', '819': '0.0', '374': '0.0', '359': '0.0', '136': '0.0'}	{'': 'FBgn0031150_21077691_male_SSE', '217': '0.0', '153': '0.217', '075': '0.204', '559': '0.238', '313': '0.337666666667', '091': '0.436', '093': '0.276333333333', '551': '0.478', '319': '0.354', '332': '0.5545', '391': '0.381', '390': '0.555666666667', '397': '0.176', '440': '0.31', '595': '0.334666666667', '399': '0.387', '057': '0.2445', '256': '0.7025', '233': '0.268333333333', '379': '0.362', '138': '0.178333333333', '566': '0.343', '707': '0.3845', '808': '0.394', '405': '0.422', '181': '0.393333333333', '340': '0.199', '324': '0.513666666667', '208': '0.397333333333', '738': '0.475', '365': '0.417', '502': '0.227', '287': '0.557', '913': '0.1955', '309': '0.2835', '892': '0.277666666667', '088': '0.3965', '737': '0.2705', '642': '0.396', '301': '0.3875', '563': '0.361', '303': '0.423666666667', '461': '0.463', '712': '0.299', '306': '0.348', '380': '0.277666666667', '911': '0.3195', '026': '0.227', '385': '0.171', '386': '0.0', '048': '0.3725', '045': '0.0', '101': '0.524666666667', '223': '0.2665', '041': '0.4165', '505': '0.2785', '703': '0.2565', '705': '0.294666666667', '528': '0.327', '908': '0.5', '805': '0.175', '357': '0.322', '861': '0.243', '354': '0.4775', '310': '0.2855', '409': '0.245666666667', '765': '0.2855', '370': '0.316666666667', '373': '0.411', '375': '0.1895', '639': '0.31'}	[21072862, 21074485, 21075410, 21075464, 21075866, 21075896, 21077264, 21077308, 21077389, 21077448, 21077453, 21077793, 21077880, 21077967, 21078001, 21078146, 21078221, 21078361, 21078569, 21079226, 21079728, 21080024, 21080888, 21080902, 21080985, 21081043, 21081166, 21081364, 21081365, 21081403, 21081451, 21081623, 21081759, 21081837, 21082115, 21084082]	GATTCGCCATTTCCCCTGATAACCCTTTTTAGGAGGTTTATTCAAAAAAC	ATAAGTAGTCTTTTATCAAACGTACACTGACTTAAATCTAGGAAACTGGG	4.95208	53	X_21077691	2	Na	Na	Na	Na	FALSE	TTTCCCCTGATAACCCTTTTTAGGAGGTTTATTCAA	T	21077651	-40	T	TTTCCCCTGATAACCCTTTTTAGGAGGTTTATTCAA	0.399	2.63e-44		TTTCCCCTGATAACCCTTTTTAGGAGGTTTATTCAA	FALSE	TRUE	{'761': '0.0', '882': '0.0', '555': '0.0', '318': '0.0335', '059': '0.0', '073': '0.0', '884': '0.0', '195': '0.0', '158': '0.0', '336': '0.0', '317': '0.0', '038': '0.0', '776': '0.0', '239': '0.0', '486': '0.0', '177': '0.0', '235': '0.0', '237': '0.0', '491': '0.0', '796': '0.0', '031': '0.0', '850': '0.0', '837': '0.0', '852': '0.0', '406': '0.0', '857': '0.0', '894': '0.0', '721': '0.0', '818': '0.0', '335': '0.0', '320': '0.0', '508': '0.0', '325': '0.0', '810': '0.0', '367': '0.0', '812': '0.0', '348': '0.0', '427': '0.0', '361': '0.0', '774': '0.0', '714': '0.0', '142': '0.0', '897': '0.0', '083': '0.0', '716': '0.0', '441': '0.0', '439': '0.0', '786': '0.0', '085': '0.0', '149': '0.0', '382': '0.0', '109': '0.0', '021': '0.0', '049': '0.31', '802': '0.0', '227': '0.0455', '129': '0.0', '443': '0.0', '589': '0.0', '801': '0.0', '040': '0.0', '509': '0.0', '748': '0.0', '787': '0.0', '783': '0.0', '634': '0.0', '362': '0.0', '853': '0.0', '849': '0.0', '820': '0.0', '356': '0.0', '535': '0.0', '383': '0.0', '352': '0.0', '531': '0.0', '350': '0.0', '757': '0.0', '437': '0.0', '513': '0.0', '819': '0.0', '374': '0.0', '359': '0.0', '136': '0.0'}	{'153': '0.217', '075': '0.204', '313': '0.337666666667', '091': '0.436', '093': '0.276333333333', '332': '0.5545', '391': '0.381', '440': '0.31', '595': '0.334666666667', '399': '0.387', '057': '0.2445', '233': '0.268333333333', '379': '0.362', '138': '0.178333333333', '566': '0.343', '707': '0.3845', '405': '0.422', '181': '0.393333333333', '340': '0.199', '324': '0.513666666667', '208': '0.397333333333', '738': '0.475', '365': '0.417', '502': '0.227', '287': '0.557', '309': '0.2835', '892': '0.277666666667', '088': '0.3965', '737': '0.2705', '642': '0.396', '563': '0.361', '303': '0.423666666667', '461': '0.463', '712': '0.299', '306': '0.348', '380': '0.277666666667', '911': '0.3195', '026': '0.227', '385': '0.171', '101': '0.524666666667', '041': '0.4165', '703': '0.2565', '705': '0.294666666667', '908': '0.5', '805': '0.175', '357': '0.322', '861': '0.243', '354': '0.4775', '765': '0.2855', '370': '0.316666666667', '373': '0.411', '375': '0.1895', '639': '0.31'}	{'559': '0.238', '551': '0.478', '319': '0.354', '390': '0.555666666667', '397': '0.176', '808': '0.394', '913': '0.1955', '301': '0.3875', '048': '0.3725', '223': '0.2665', '505': '0.2785', '528': '0.327', '409': '0.245666666667'}	0.00468675	0.340692	0.328372	83	53	13	0.336005	{'761': '0.0', '882': '0.0', '555': '0.0', '318': '0.0335', '059': '0.0', '073': '0.0', '884': '0.0', '195': '0.0', '158': '0.0', '336': '0.0', '317': '0.0', '038': '0.0', '776': '0.0', '239': '0.0', '486': '0.0', '177': '0.0', '235': '0.0', '237': '0.0', '491': '0.0', '796': '0.0', '031': '0.0', '850': '0.0', '837': '0.0', '852': '0.0', '406': '0.0', '857': '0.0', '894': '0.0', '721': '0.0', '818': '0.0', '335': '0.0', '320': '0.0', '508': '0.0', '325': '0.0', '810': '0.0', '367': '0.0', '812': '0.0', '348': '0.0', '427': '0.0', '361': '0.0', '774': '0.0', '714': '0.0', '142': '0.0', '897': '0.0', '083': '0.0', '716': '0.0', '441': '0.0', '439': '0.0', '786': '0.0', '085': '0.0', '149': '0.0', '382': '0.0', '109': '0.0', '021': '0.0', '049': '0.31', '802': '0.0', '227': '0.0455', '129': '0.0', '443': '0.0', '589': '0.0', '801': '0.0', '040': '0.0', '509': '0.0', '748': '0.0', '787': '0.0', '783': '0.0', '634': '0.0', '362': '0.0', '853': '0.0', '849': '0.0', '820': '0.0', '356': '0.0', '535': '0.0', '383': '0.0', '352': '0.0', '531': '0.0', '350': '0.0', '757': '0.0', '437': '0.0', '513': '0.0', '819': '0.0', '374': '0.0', '359': '0.0', '136': '0.0'}	{'153': '0.217', '075': '0.204', '313': '0.337666666667', '091': '0.436', '093': '0.276333333333', '332': '0.5545', '391': '0.381', '440': '0.31', '595': '0.334666666667', '399': '0.387', '057': '0.2445', '233': '0.268333333333', '379': '0.362', '138': '0.178333333333', '566': '0.343', '707': '0.3845', '405': '0.422', '181': '0.393333333333', '340': '0.199', '324': '0.513666666667', '208': '0.397333333333', '738': '0.475', '365': '0.417', '502': '0.227', '287': '0.557', '309': '0.2835', '892': '0.277666666667', '088': '0.3965', '737': '0.2705', '642': '0.396', '563': '0.361', '303': '0.423666666667', '461': '0.463', '712': '0.299', '306': '0.348', '380': '0.277666666667', '911': '0.3195', '026': '0.227', '385': '0.171', '101': '0.524666666667', '041': '0.4165', '703': '0.2565', '705': '0.294666666667', '908': '0.5', '805': '0.175', '357': '0.322', '861': '0.243', '354': '0.4775', '765': '0.2855', '370': '0.316666666667', '373': '0.411', '375': '0.1895', '639': '0.31'}	{'559': '0.238', '551': '0.478', '319': '0.354', '390': '0.555666666667', '397': '0.176', '808': '0.394', '913': '0.1955', '301': '0.3875', '048': '0.3725', '223': '0.2665', '505': '0.2785', '528': '0.327', '409': '0.245666666667'}	0.00468675	0.340692	0.328372	83	53	13	0.336005
Drosophila	X	X_1901_2677	21146603	21146604	FBgn0266647	acceptor	AG	-	left	male	cis	X	21140240	SNP	6364	2.13e-17	0.418728	T	A	105	28	0.66826	0.909708	0.241449	Counter({'total': 7348, 21146699: 4860, 21146783: 67, 21146668: 52, 21155934: 26, 21155819: 6, 21155853: 6, 21146702: 5, 21146650: 2, 21146695: 1, 21155846: 0, 21155865: 0, 21146714: 0})	Counter({'total': 2238, 21146699: 1952, 21146668: 7, 21155846: 1, 21146783: 1, 21155819: 0, 21146695: 0, 21155853: 0, 21146702: 0, 21155865: 0, 21146650: 0, 21146714: 0, 21155934: 0})	{'765': '0.9765', '138': '0.416666666667', '491': '0.721', '492': '0.95825', '819': '0.5855', '405': '0.629666666667', '280': '0.613', '287': '0.6295', '716': '0.73', '714': '0.5735', '026': '0.5685', '129': '0.588', '379': '0.7', '535': '0.616', '913': '0.6945', '531': '0.92', '371': '0.684', '373': '0.966', '426': '0.670333333333', '375': '0.5775', '374': '0.7055', '319': '0.4725', '318': '0.7885', '595': '0.629', '596': '0.668', '195': '0.657333333333', '317': '0.6135', '703': '0.778', '392': '0.6465', '390': '0.615666666667', '397': '0.756666666667', '395': '0.959', '399': '0.5655', '796': '0.5', '837': '0.859', '367': '0.486333333333', '365': '0.753', '362': '1.0', '427': '0.7215', '361': '0.6155', '309': '0.631333333333', '584': '0.5875', '443': '0.668', '441': '0.229', '303': '0.714333333333', '304': '0.7605', '306': '0.768333333333', '589': '0.619', '380': '0.587333333333', '383': '0.706666666667', '385': '0.6615', '386': '0.706333333333', '042': '0.644', '040': '0.637', '787': '0.6755', '843': '0.595', '907': '0.5565', '783': '0.3905', '853': '0.700333333333', '849': '0.639', '439': '0.6615', '513': '0.728666666667', '517': '0.499666666667', '627': '0.4825', '338': '0.75', '335': '0.6455', '336': '0.651666666667', '332': '0.6905', '855': '0.6935', '730': '0.5615', '313': '0.580333333333', '181': '0.731333333333', '737': '0.804', '738': '0.672666666667', '189': '0.678333333333', '630': '0.617', '634': '0.743', '461': '0.616', '229': '0.774', '223': '0.741', '161': '0.598', '727': '0.7085', '409': '0.6025', '757': '0.680666666667', '073': '0.468', '158': '0.49', '551': '0.938', '239': '0.610666666667', '235': '0.5735', '237': '0.615', '320': '0.698', '808': '0.722', '890': '0.599', '892': '0.730333333333', '894': '0.666666666667', '897': '0.6975', '083': '0.861', '085': '0.625333333333', '486': '0.665333333333', '732': '0.778333333333', '357': '0.717', '354': '0.5915', '352': '0.744666666667', '359': '0.591', '804': '0.785'}	{'': 'FBgn0266647_21146603_male_SSE', '217': '0.592333333333', '153': '0.917333333333', '748': '0.944', '093': '0.643666666667', '038': '0.936', '776': '0.9475', '059': '0.9395', '031': '0.7205', '100': '0.9385', '852': '0.9665', '761': '0.9115', '721': '0.936', '818': '0.9675', '348': '0.924', '774': '0.956', '088': '0.951', '142': '0.897', '440': '0.963', '136': '0.9315', '381': '0.98', '382': '0.937333333333', '109': '0.7555', '021': '0.922666666667', '045': '0.9775', '861': '0.8895', '502': '0.918', '356': '0.6675', '642': '0.700333333333', '350': '0.8765', '370': '0.903333333333', '358': '0.9205'}	[21146699, 21155801, 21155850]	AAGGCAGGTCATATCAAATTTTTTAATCAACGTTTACATATTATTTACAG	AAGATTCAGATTGACTTTGGATTAAGAAGGTAAGATATATTAGAAAGGCA	4.1649	67	X_21146603	1	Na	Na	Na	Na	TRUE	A	T	21140240	6364	A	T	0.211	2.13e-17		A	TRUE	TRUE	{'765': '0.9765', '138': '0.416666666667', '491': '0.721', '492': '0.95825', '819': '0.5855', '405': '0.629666666667', '280': '0.613', '287': '0.6295', '716': '0.73', '714': '0.5735', '026': '0.5685', '129': '0.588', '379': '0.7', '535': '0.616', '913': '0.6945', '531': '0.92', '371': '0.684', '373': '0.966', '426': '0.670333333333', '375': '0.5775', '374': '0.7055', '319': '0.4725', '318': '0.7885', '595': '0.629', '596': '0.668', '195': '0.657333333333', '317': '0.6135', '703': '0.778', '392': '0.6465', '390': '0.615666666667', '397': '0.756666666667', '395': '0.959', '399': '0.5655', '796': '0.5', '837': '0.859', '367': '0.486333333333', '365': '0.753', '362': '1.0', '427': '0.7215', '361': '0.6155', '309': '0.631333333333', '584': '0.5875', '443': '0.668', '441': '0.229', '303': '0.714333333333', '304': '0.7605', '306': '0.768333333333', '589': '0.619', '380': '0.587333333333', '383': '0.706666666667', '385': '0.6615', '386': '0.706333333333', '042': '0.644', '040': '0.637', '787': '0.6755', '843': '0.595', '907': '0.5565', '783': '0.3905', '853': '0.700333333333', '849': '0.639', '439': '0.6615', '513': '0.728666666667', '517': '0.499666666667', '627': '0.4825', '338': '0.75', '335': '0.6455', '336': '0.651666666667', '332': '0.6905', '855': '0.6935', '730': '0.5615', '313': '0.580333333333', '181': '0.731333333333', '737': '0.804', '738': '0.672666666667', '189': '0.678333333333', '630': '0.617', '634': '0.743', '461': '0.616', '229': '0.774', '223': '0.741', '161': '0.598', '727': '0.7085', '409': '0.6025', '757': '0.680666666667', '073': '0.468', '158': '0.49', '551': '0.938', '239': '0.610666666667', '235': '0.5735', '237': '0.615', '320': '0.698', '808': '0.722', '890': '0.599', '892': '0.730333333333', '894': '0.666666666667', '897': '0.6975', '083': '0.861', '085': '0.625333333333', '486': '0.665333333333', '732': '0.778333333333', '357': '0.717', '354': '0.5915', '352': '0.744666666667', '359': '0.591', '804': '0.785'}	{'153': '0.917333333333', '748': '0.944', '093': '0.643666666667', '038': '0.936', '776': '0.9475', '059': '0.9395', '031': '0.7205', '100': '0.9385', '852': '0.9665', '761': '0.9115', '721': '0.936', '818': '0.9675', '348': '0.924', '774': '0.956', '088': '0.951', '142': '0.897', '440': '0.963', '136': '0.9315', '381': '0.98', '382': '0.937333333333', '109': '0.7555', '021': '0.922666666667', '045': '0.9775', '861': '0.8895', '502': '0.918', '350': '0.8765', '370': '0.903333333333', '358': '0.9205'}	{}	0.66826	0.909708	na	105	28	0	0.241449	{'765': '0.9765', '138': '0.416666666667', '491': '0.721', '492': '0.95825', '819': '0.5855', '405': '0.629666666667', '280': '0.613', '287': '0.6295', '716': '0.73', '714': '0.5735', '026': '0.5685', '129': '0.588', '379': '0.7', '535': '0.616', '913': '0.6945', '531': '0.92', '371': '0.684', '373': '0.966', '426': '0.670333333333', '375': '0.5775', '374': '0.7055', '319': '0.4725', '318': '0.7885', '595': '0.629', '596': '0.668', '195': '0.657333333333', '317': '0.6135', '703': '0.778', '392': '0.6465', '390': '0.615666666667', '397': '0.756666666667', '395': '0.959', '399': '0.5655', '796': '0.5', '837': '0.859', '367': '0.486333333333', '365': '0.753', '362': '1.0', '427': '0.7215', '361': '0.6155', '309': '0.631333333333', '584': '0.5875', '443': '0.668', '441': '0.229', '303': '0.714333333333', '304': '0.7605', '306': '0.768333333333', '589': '0.619', '380': '0.587333333333', '383': '0.706666666667', '385': '0.6615', '386': '0.706333333333', '042': '0.644', '040': '0.637', '787': '0.6755', '843': '0.595', '907': '0.5565', '783': '0.3905', '853': '0.700333333333', '849': '0.639', '439': '0.6615', '513': '0.728666666667', '517': '0.499666666667', '627': '0.4825', '338': '0.75', '335': '0.6455', '336': '0.651666666667', '332': '0.6905', '855': '0.6935', '730': '0.5615', '313': '0.580333333333', '181': '0.731333333333', '737': '0.804', '738': '0.672666666667', '189': '0.678333333333', '630': '0.617', '634': '0.743', '461': '0.616', '229': '0.774', '223': '0.741', '161': '0.598', '727': '0.7085', '409': '0.6025', '757': '0.680666666667', '073': '0.468', '158': '0.49', '551': '0.938', '239': '0.610666666667', '235': '0.5735', '237': '0.615', '320': '0.698', '808': '0.722', '890': '0.599', '892': '0.730333333333', '894': '0.666666666667', '897': '0.6975', '083': '0.861', '085': '0.625333333333', '486': '0.665333333333', '732': '0.778333333333', '357': '0.717', '354': '0.5915', '352': '0.744666666667', '359': '0.591', '804': '0.785'}	{'153': '0.917333333333', '748': '0.944', '093': '0.643666666667', '038': '0.936', '776': '0.9475', '059': '0.9395', '031': '0.7205', '100': '0.9385', '852': '0.9665', '761': '0.9115', '721': '0.936', '818': '0.9675', '348': '0.924', '774': '0.956', '088': '0.951', '142': '0.897', '440': '0.963', '136': '0.9315', '381': '0.98', '382': '0.937333333333', '109': '0.7555', '021': '0.922666666667', '045': '0.9775', '861': '0.8895', '502': '0.918', '350': '0.8765', '370': '0.903333333333', '358': '0.9205'}	{}	0.66826	0.909708	na	105	28	0	0.241449
Drosophila	X	X_1901_2677	21146699	21146699	FBgn0266647	donor	GT	-	right	male	cis	X	21140240	SNP	6459	3.6e-24	0.53898	T	A	105	28	0.579161	0.936842	0.357681	Counter({'total': 8416, 21146603: 4860, 21146600: 127, 21146594: 2, 21146646: 1})	Counter({'total': 2293, 21146603: 1952, 21146600: 49, 21146594: 0, 21146646: 0})	{'765': '0.995', '138': '0.3535', '491': '0.579666666667', '492': '0.97075', '819': '0.392', '405': '0.546666666667', '280': '0.5105', '287': '0.58', '716': '0.588', '714': '0.515', '026': '0.534', '129': '0.538', '379': '0.634', '535': '0.673', '913': '0.6455', '531': '0.9685', '371': '0.5235', '373': '0.9745', '426': '0.523666666667', '375': '0.5765', '374': '0.5685', '319': '0.4545', '318': '0.5635', '595': '0.413', '596': '0.6685', '195': '0.592333333333', '317': '0.763', '703': '0.6375', '392': '0.566', '390': '0.524', '397': '0.553', '395': '0.9845', '399': '0.5265', '796': '0.497', '837': '0.491333333333', '367': '0.432666666667', '365': '0.5685', '362': '0.9675', '427': '0.568', '361': '0.5115', '309': '0.504', '584': '0.465', '443': '0.5295', '441': '0.211', '303': '0.668666666667', '304': '0.6235', '306': '0.694333333333', '589': '0.511', '380': '0.532333333333', '383': '0.582', '385': '0.5025', '386': '0.617666666667', '042': '0.5805', '040': '0.5795', '787': '0.392', '843': '0.6235', '907': '0.391', '783': '0.293', '853': '0.721666666667', '849': '0.434', '439': '0.587', '513': '0.635', '517': '0.408', '627': '0.4315', '338': '0.621', '335': '0.573', '336': '0.605', '332': '0.646', '855': '0.607', '730': '0.593', '313': '0.535333333333', '181': '0.508333333333', '737': '0.6465', '738': '0.626666666667', '189': '0.637666666667', '630': '0.47', '634': '0.674333333333', '461': '0.512', '229': '0.6495', '223': '0.505', '161': '0.4175', '727': '0.713', '409': '0.520666666667', '757': '0.45', '073': '0.487', '158': '0.433', '551': '0.976', '239': '0.548333333333', '235': '0.405', '237': '0.586', '320': '0.606', '808': '0.594', '890': '0.5675', '892': '0.603', '894': '0.642333333333', '897': '0.6505', '083': '0.718666666667', '085': '0.44', '486': '0.595', '732': '0.579333333333', '357': '0.5705', '354': '0.587', '352': '0.587', '359': '0.511', '804': '0.6215'}	{'': 'FBgn0266647_21146699_male_SSE', '217': '0.461666666667', '153': '0.976', '748': '0.976666666667', '093': '0.607', '038': '0.9915', '776': '0.9715', '059': '0.9725', '031': '0.6195', '100': '0.98525', '852': '1.0', '761': '0.949', '721': '0.9785', '818': '0.984', '348': '0.969', '774': '0.973666666667', '088': '0.9755', '142': '0.9445', '440': '0.988', '136': '0.9775', '381': '1.0', '382': '0.965333333333', '109': '0.702', '021': '0.98', '045': '0.9655', '861': '0.9445', '502': '0.969', '356': '0.5555', '642': '0.588', '350': '0.943', '370': '0.957666666667', '358': '0.965'}	[21146668, 21146699, 21146702, 21155819, 21155850, 21155853, 21155934]	GTCAGTAATCTTCGCATCAATGGTTTGATTGGTGTGAAACAGTTAAAAGG	AAACATGCAAGAGAGAACAGCAAGTGACAGTCACTGTCACAGTGACAGTG	4.54499	104	X_21146699	1	Na	Na	Na	Na	TRUE	A	T	21140240	6459	A	T	0.211	3.6e-24		A	TRUE	TRUE	{'765': '0.995', '138': '0.3535', '491': '0.579666666667', '492': '0.97075', '819': '0.392', '405': '0.546666666667', '280': '0.5105', '287': '0.58', '716': '0.588', '714': '0.515', '026': '0.534', '129': '0.538', '379': '0.634', '535': '0.673', '913': '0.6455', '531': '0.9685', '371': '0.5235', '373': '0.9745', '426': '0.523666666667', '375': '0.5765', '374': '0.5685', '319': '0.4545', '318': '0.5635', '595': '0.413', '596': '0.6685', '195': '0.592333333333', '317': '0.763', '703': '0.6375', '392': '0.566', '390': '0.524', '397': '0.553', '395': '0.9845', '399': '0.5265', '796': '0.497', '837': '0.491333333333', '367': '0.432666666667', '365': '0.5685', '362': '0.9675', '427': '0.568', '361': '0.5115', '309': '0.504', '584': '0.465', '443': '0.5295', '441': '0.211', '303': '0.668666666667', '304': '0.6235', '306': '0.694333333333', '589': '0.511', '380': '0.532333333333', '383': '0.582', '385': '0.5025', '386': '0.617666666667', '042': '0.5805', '040': '0.5795', '787': '0.392', '843': '0.6235', '907': '0.391', '783': '0.293', '853': '0.721666666667', '849': '0.434', '439': '0.587', '513': '0.635', '517': '0.408', '627': '0.4315', '338': '0.621', '335': '0.573', '336': '0.605', '332': '0.646', '855': '0.607', '730': '0.593', '313': '0.535333333333', '181': '0.508333333333', '737': '0.6465', '738': '0.626666666667', '189': '0.637666666667', '630': '0.47', '634': '0.674333333333', '461': '0.512', '229': '0.6495', '223': '0.505', '161': '0.4175', '727': '0.713', '409': '0.520666666667', '757': '0.45', '073': '0.487', '158': '0.433', '551': '0.976', '239': '0.548333333333', '235': '0.405', '237': '0.586', '320': '0.606', '808': '0.594', '890': '0.5675', '892': '0.603', '894': '0.642333333333', '897': '0.6505', '083': '0.718666666667', '085': '0.44', '486': '0.595', '732': '0.579333333333', '357': '0.5705', '354': '0.587', '352': '0.587', '359': '0.511', '804': '0.6215'}	{'153': '0.976', '748': '0.976666666667', '093': '0.607', '038': '0.9915', '776': '0.9715', '059': '0.9725', '031': '0.6195', '100': '0.98525', '852': '1.0', '761': '0.949', '721': '0.9785', '818': '0.984', '348': '0.969', '774': '0.973666666667', '088': '0.9755', '142': '0.9445', '440': '0.988', '136': '0.9775', '381': '1.0', '382': '0.965333333333', '109': '0.702', '021': '0.98', '045': '0.9655', '861': '0.9445', '502': '0.969', '350': '0.943', '370': '0.957666666667', '358': '0.965'}	{}	0.579161	0.936842	na	105	28	0	0.357681	{'765': '0.995', '138': '0.3535', '491': '0.579666666667', '492': '0.97075', '819': '0.392', '405': '0.546666666667', '280': '0.5105', '287': '0.58', '716': '0.588', '714': '0.515', '026': '0.534', '129': '0.538', '379': '0.634', '535': '0.673', '913': '0.6455', '531': '0.9685', '371': '0.5235', '373': '0.9745', '426': '0.523666666667', '375': '0.5765', '374': '0.5685', '319': '0.4545', '318': '0.5635', '595': '0.413', '596': '0.6685', '195': '0.592333333333', '317': '0.763', '703': '0.6375', '392': '0.566', '390': '0.524', '397': '0.553', '395': '0.9845', '399': '0.5265', '796': '0.497', '837': '0.491333333333', '367': '0.432666666667', '365': '0.5685', '362': '0.9675', '427': '0.568', '361': '0.5115', '309': '0.504', '584': '0.465', '443': '0.5295', '441': '0.211', '303': '0.668666666667', '304': '0.6235', '306': '0.694333333333', '589': '0.511', '380': '0.532333333333', '383': '0.582', '385': '0.5025', '386': '0.617666666667', '042': '0.5805', '040': '0.5795', '787': '0.392', '843': '0.6235', '907': '0.391', '783': '0.293', '853': '0.721666666667', '849': '0.434', '439': '0.587', '513': '0.635', '517': '0.408', '627': '0.4315', '338': '0.621', '335': '0.573', '336': '0.605', '332': '0.646', '855': '0.607', '730': '0.593', '313': '0.535333333333', '181': '0.508333333333', '737': '0.6465', '738': '0.626666666667', '189': '0.637666666667', '630': '0.47', '634': '0.674333333333', '461': '0.512', '229': '0.6495', '223': '0.505', '161': '0.4175', '727': '0.713', '409': '0.520666666667', '757': '0.45', '073': '0.487', '158': '0.433', '551': '0.976', '239': '0.548333333333', '235': '0.405', '237': '0.586', '320': '0.606', '808': '0.594', '890': '0.5675', '892': '0.603', '894': '0.642333333333', '897': '0.6505', '083': '0.718666666667', '085': '0.44', '486': '0.595', '732': '0.579333333333', '357': '0.5705', '354': '0.587', '352': '0.587', '359': '0.511', '804': '0.6215'}	{'153': '0.976', '748': '0.976666666667', '093': '0.607', '038': '0.9915', '776': '0.9715', '059': '0.9725', '031': '0.6195', '100': '0.98525', '852': '1.0', '761': '0.949', '721': '0.9785', '818': '0.984', '348': '0.969', '774': '0.973666666667', '088': '0.9755', '142': '0.9445', '440': '0.988', '136': '0.9775', '381': '1.0', '382': '0.965333333333', '109': '0.702', '021': '0.98', '045': '0.9655', '861': '0.9445', '502': '0.969', '350': '0.943', '370': '0.957666666667', '358': '0.965'}	{}	0.579161	0.936842	na	105	28	0	0.357681
Drosophila	X	X_1901_2677	21146925	21146926	FBgn0266647	acceptor	AC	-	left	male	cis	X	21158436	INS	-11510	1.83e-16	0.423098	T	TAGTTGTAAA	91	32	0.159941	0.0242865	-0.135655	Counter({'total': 7381, 21156075: 1273})	Counter({'total': 2298, 21156075: 81})	{'217': '0.205666666667', '093': '0.252333333333', '491': '0.156666666667', '819': '0.2605', '405': '0.146333333333', '280': '0.1285', '348': '0.0', '287': '0.1975', '716': '0.247333333333', '714': '0.1465', '129': '0.177', '913': '0.0', '531': '0.2025', '371': '0.0835', '370': '0.0', '426': '0.207', '375': '0.147', '374': '0.1695', '319': '0.168', '318': '0.283', '596': '0.113', '195': '0.138666666667', '317': '0.2345', '703': '0.185', '392': '0.271', '390': '0.167666666667', '397': '0.228666666667', '399': '0.2145', '031': '0.0', '796': '0.194', '837': '0.149', '367': '0.0', '365': '0.0', '427': '0.288', '361': '0.216', '309': '0.175666666667', '584': '0.2105', '441': '0.265', '303': '0.225666666667', '304': '0.232', '306': '0.2235', '380': '0.186333333333', '109': '0.146', '385': '0.182', '386': '0.138333333333', '040': '0.2035', '787': '0.0', '907': '0.143', '383': '0.210333333333', '783': '0.0', '849': '0.165', '642': '0.23', '439': '0.1305', '513': '0.159', '517': '0.164333333333', '627': '0.095', '338': '0.182', '335': '0.184', '336': '0.180333333333', '332': '0.18', '855': '0.228', '730': '0.075', '313': '0.165666666667', '737': '0.2115', '738': '0.198666666667', '634': '0.162', '461': '0.0', '229': '0.247', '227': '0.327', '223': '0.165', '727': '0.128', '409': '0.072', '757': '0.215666666667', '073': '0.149', '158': '0.078', '239': '0.182666666667', '235': '0.125', '237': '0.170666666667', '233': '0.243666666667', '320': '0.249', '892': '0.155', '894': '0.199666666667', '083': '0.0', '085': '0.0', '356': '0.162', '354': '0.2775', '352': '0.189666666667', '350': '0.0', '358': '0.0', '359': '0.2025', '804': '0.184'}	{'': 'FBgn0266647_21146925_male_SSE', '890': '0.105', '153': '0.0', '748': '0.0', '761': '0.0', '551': '0.0', '765': '0.0', '038': '0.0', '776': '0.0', '059': '0.0', '395': '0.0', '138': '0.120666666667', '492': '0.0', '852': '0.0', '732': '0.0', '042': '0.2235', '818': '0.0', '181': '0.159666666667', '362': '0.0', '630': '0.2145', '774': '0.0', '088': '0.0', '142': '0.0', '440': '0.0', '589': '0.211', '381': '0.0', '382': '0.0', '021': '0.0', '486': '0.1825', '045': '0.0', '161': '0.0', '861': '0.0', '502': '0.0', '357': '0.231', '535': '0.0', '721': '0.0', '373': '0.0', '136': '0.0'}	[]	GAAGCAATATTGATATTCAAATGTCGCAACAAAAATCGGATATTAGCCAC	CTGGTGATCCAGTGCATAGACGCCATGGGTGGCTTTGCCTCCAAGTCGGT	4.41247	59	X_21146925	1	Na	Na	Na	Na	FALSE	A	FALSE	21141830	5096	A	AG	0.081	0.000333		FALSE	FALSE	FALSE	{'217': '0.205666666667', '093': '0.252333333333', '491': '0.156666666667', '405': '0.146333333333', '280': '0.1285', '348': '0.0', '714': '0.1465', '129': '0.177', '913': '0.0', '531': '0.2025', '371': '0.0835', '370': '0.0', '375': '0.147', '374': '0.1695', '319': '0.168', '596': '0.113', '195': '0.138666666667', '703': '0.185', '392': '0.271', '390': '0.167666666667', '397': '0.228666666667', '399': '0.2145', '031': '0.0', '796': '0.194', '837': '0.149', '367': '0.0', '365': '0.0', '427': '0.288', '361': '0.216', '309': '0.175666666667', '584': '0.2105', '441': '0.265', '380': '0.186333333333', '109': '0.146', '385': '0.182', '040': '0.2035', '787': '0.0', '383': '0.210333333333', '783': '0.0', '642': '0.23', '439': '0.1305', '513': '0.159', '517': '0.164333333333', '627': '0.095', '336': '0.180333333333', '332': '0.18', '730': '0.075', '313': '0.165666666667', '738': '0.198666666667', '634': '0.162', '461': '0.0', '229': '0.247', '223': '0.165', '727': '0.128', '409': '0.072', '757': '0.215666666667', '073': '0.149', '158': '0.078', '239': '0.182666666667', '235': '0.125', '237': '0.170666666667', '320': '0.249', '892': '0.155', '894': '0.199666666667', '083': '0.0', '085': '0.0', '356': '0.162', '354': '0.2775', '352': '0.189666666667', '350': '0.0', '358': '0.0', '359': '0.2025', '804': '0.184', '890': '0.105', '153': '0.0', '748': '0.0', '761': '0.0', '551': '0.0', '765': '0.0', '038': '0.0', '776': '0.0', '059': '0.0', '395': '0.0', '138': '0.120666666667', '492': '0.0', '852': '0.0', '732': '0.0', '042': '0.2235', '818': '0.0', '181': '0.159666666667', '362': '0.0', '630': '0.2145', '774': '0.0', '088': '0.0', '142': '0.0', '440': '0.0', '589': '0.211', '381': '0.0', '382': '0.0', '021': '0.0', '486': '0.1825', '045': '0.0', '161': '0.0', '861': '0.0', '502': '0.0', '357': '0.231', '535': '0.0', '136': '0.0'}	{'716': '0.247333333333', '318': '0.283', '317': '0.2345', '855': '0.228'}	{'819': '0.2605', '287': '0.1975', '426': '0.207', '303': '0.225666666667', '304': '0.232', '306': '0.2235', '386': '0.138333333333', '907': '0.143', '849': '0.165', '737': '0.2115', '233': '0.243666666667', '373': '0.0'}	0.11175	0.248208	0.187306	108	4	12	0.136458	{'217': '0.205666666667', '093': '0.252333333333', '491': '0.156666666667', '819': '0.2605', '405': '0.146333333333', '280': '0.1285', '348': '0.0', '287': '0.1975', '716': '0.247333333333', '714': '0.1465', '129': '0.177', '913': '0.0', '531': '0.2025', '371': '0.0835', '370': '0.0', '426': '0.207', '375': '0.147', '374': '0.1695', '319': '0.168', '318': '0.283', '596': '0.113', '195': '0.138666666667', '317': '0.2345', '703': '0.185', '392': '0.271', '390': '0.167666666667', '397': '0.228666666667', '399': '0.2145', '031': '0.0', '796': '0.194', '837': '0.149', '367': '0.0', '365': '0.0', '427': '0.288', '361': '0.216', '309': '0.175666666667', '584': '0.2105', '441': '0.265', '303': '0.225666666667', '304': '0.232', '306': '0.2235', '380': '0.186333333333', '109': '0.146', '385': '0.182', '386': '0.138333333333', '040': '0.2035', '787': '0.0', '907': '0.143', '383': '0.210333333333', '783': '0.0', '849': '0.165', '642': '0.23', '439': '0.1305', '513': '0.159', '517': '0.164333333333', '627': '0.095', '338': '0.182', '335': '0.184', '336': '0.180333333333', '332': '0.18', '855': '0.228', '730': '0.075', '313': '0.165666666667', '737': '0.2115', '738': '0.198666666667', '634': '0.162', '461': '0.0', '229': '0.247', '227': '0.327', '223': '0.165', '727': '0.128', '409': '0.072', '757': '0.215666666667', '073': '0.149', '158': '0.078', '239': '0.182666666667', '235': '0.125', '237': '0.170666666667', '233': '0.243666666667', '320': '0.249', '892': '0.155', '894': '0.199666666667', '083': '0.0', '085': '0.0', '356': '0.162', '354': '0.2775', '352': '0.189666666667', '350': '0.0', '358': '0.0', '359': '0.2025', '804': '0.184'}	{'153': '0.0', '761': '0.0', '038': '0.0', '776': '0.0', '059': '0.0', '395': '0.0', '492': '0.0', '852': '0.0', '818': '0.0', '088': '0.0', '440': '0.0', '589': '0.211', '381': '0.0', '021': '0.0', '045': '0.0', '161': '0.0', '502': '0.0', '535': '0.0', '721': '0.0'}	{'748': '0.0', '551': '0.0', '765': '0.0', '138': '0.120666666667', '732': '0.0', '362': '0.0', '630': '0.2145', '774': '0.0', '142': '0.0', '382': '0.0', '357': '0.231', '373': '0.0', '136': '0.0'}	0.159941	0.0111053	0.0435513	91	19	13	-0.148836
Drosophila	X	X_1901_2677	21298934	21298935	FBgn0031170	acceptor	AG	-	left	female	cis	X	21298933	SNP	2	7.64e-34	0.523751	T	C	125	74	0.947387	0.846419	-0.100968	Counter({'total': 9009, 21300150: 5654, 21299543: 2858, 21305529: 17, 21302626: 1, 21299379: 1, 21306334: 1, 21299385: 1, 21300126: 1})	Counter({'total': 3880, 21299543: 1936, 21300150: 1338, 21305529: 4, 21302626: 0, 21299379: 0, 21306334: 0, 21299385: 0, 21300126: 0})	{'217': '0.974666666667', '093': '0.966', '136': '0.9355', '491': '0.975333333333', '819': '0.953333333333', '405': '0.938333333333', '810': '0.9695', '812': '0.956666666667', '348': '0.942', '409': '0.9235', '716': '0.975', '021': '0.976', '129': '1.0', '028': '0.9755', '911': '0.9525', '360': '0.953', '373': '0.974', '361': '0.926', '375': '0.945', '374': '0.9865', '377': '0.931', '822': '0.908333333333', '319': '0.9765', '318': '0.896', '595': '0.972', '596': '0.9565', '195': '0.9665', '310': '0.989333333333', '317': '0.991333333333', '315': '0.935333333333', '703': '0.9085', '392': '0.974333333333', '390': '0.9295', '395': '0.9425', '032': '0.952333333333', '832': '0.960666666667', '808': '0.9855', '367': '0.9425', '528': '0.956', '427': '0.916', '426': '0.9335', '584': '0.89975', '440': '1.0', '380': '0.912', '382': '0.9395', '109': '0.978666666667', '386': '0.9855', '100': '0.955333333333', '101': '1.0', '040': '0.984', '786': '0.869', '787': '0.9345', '907': '0.9095', '783': '0.983333333333', '821': '0.91425', '849': '0.943666666667', '820': '0.922333333333', '439': '0.973666666667', '437': '0.9125', '513': '0.979', '627': '0.966', '338': '0.965', '335': '0.958', '336': '0.916', '332': '0.939', '059': '0.9435', '177': '0.969', '176': '0.9665', '256': '0.967333333333', '855': '0.9615', '857': '0.9655', '850': '0.9065', '730': '0.887666666667', '313': '0.933', '508': '0.9625', '509': '0.9675', '505': '0.979333333333', '502': '0.9115', '630': '0.941666666667', '737': '0.9565', '069': '0.9465', '461': '0.946666666667', '900': '0.951', '566': '0.902333333333', '229': '0.986666666667', '228': '0.931', '161': '0.9585', '861': '0.960333333333', '727': '0.9805', '721': '0.894', '882': '0.978', '748': '0.949', '075': '0.8795', '559': '0.943', '073': '0.934', '884': '0.950666666667', '555': '0.854', '158': '0.927', '239': '0.951', '235': '0.976', '237': '0.977', '233': '0.909', '320': '0.941666666667', '321': '0.9095', '325': '0.906', '890': '0.97', '774': '0.949666666667', '892': '0.928', '776': '0.9865', '142': '0.967', '083': '0.943', '208': '0.9475', '085': '0.9655', '149': '0.913', '357': '0.947', '356': '0.927', '355': '0.9585', '354': '0.879', '352': '0.8995', '350': '0.9615', '802': '0.9875', '801': '0.935', '804': '0.9465', '359': '0.921666666667', '358': '0.964666666667'}	{'': 'FBgn0031170_21298934_female_SSE', '153': '0.8405', '091': '0.806333333333', '707': '0.813', '551': '0.883', '765': '0.713333333333', '038': '0.8265', '031': '0.9105', '799': '0.950666666667', '757': '0.906333333333', '399': '0.825', '057': '0.9635', '738': '0.8725', '492': '0.902', '796': '0.8355', '138': '0.969', '837': '0.774', '852': '0.864', '790': '0.827', '897': '0.789', '894': '0.876', '535': '0.858', '761': '0.864', '818': '0.83', '406': '0.7745', '181': '0.8125', '340': '0.926', '324': '0.8605', '639': '0.775333333333', '280': '0.8075', '189': '0.808', '362': '0.928666666667', '714': '0.868', '287': '0.622', '913': '0.761', '309': '0.7465', '088': '0.778666666667', '634': '0.818', '642': '0.8855', '443': '0.873', '301': '0.8235', '441': '0.903333333333', '303': '0.815', '304': '0.806666666667', '712': '0.8835', '306': '0.891', '589': '0.807666666667', '381': '0.8335', '026': '0.797', '385': '0.922', '049': '0.844', '048': '0.926', '227': '0.746', '486': '0.776666666667', '045': '0.835', '223': '0.939', '042': '0.814', '041': '0.8975', '105': '0.907666666667', '365': '0.7375', '843': '0.793', '705': '0.9525', '732': '0.859', '563': '0.8085', '853': '0.7735', '391': '0.832', '379': '0.814', '397': '0.8785', '383': '0.95', '805': '0.857', '531': '0.848', '530': '0.937333333333', '371': '0.820666666667', '370': '0.857666666667', '908': '0.96', '517': '0.882'}	[]	ATATGCGTACTCAGAACTCATATTAATGCCGATTGATTTGCAATGTTTAG	GAAGAATGGCGGCTTTTCAAAATTTGAGTTCATCCTGTGCTACTCGCCCG	4.92538	361	X_21298934	2	Na	Na	Na	Na	TRUE	A	G	21298933	2	C	T	0.372	7.64e-34		A	TRUE	TRUE	{'217': '0.974666666667', '093': '0.966', '136': '0.9355', '491': '0.975333333333', '819': '0.953333333333', '405': '0.938333333333', '810': '0.9695', '812': '0.956666666667', '348': '0.942', '409': '0.9235', '716': '0.975', '021': '0.976', '129': '1.0', '028': '0.9755', '911': '0.9525', '360': '0.953', '373': '0.974', '361': '0.926', '375': '0.945', '374': '0.9865', '377': '0.931', '822': '0.908333333333', '319': '0.9765', '318': '0.896', '595': '0.972', '596': '0.9565', '195': '0.9665', '310': '0.989333333333', '317': '0.991333333333', '315': '0.935333333333', '703': '0.9085', '392': '0.974333333333', '390': '0.9295', '395': '0.9425', '032': '0.952333333333', '832': '0.960666666667', '808': '0.9855', '367': '0.9425', '528': '0.956', '427': '0.916', '426': '0.9335', '584': '0.89975', '440': '1.0', '380': '0.912', '382': '0.9395', '109': '0.978666666667', '386': '0.9855', '100': '0.955333333333', '101': '1.0', '040': '0.984', '786': '0.869', '787': '0.9345', '907': '0.9095', '783': '0.983333333333', '821': '0.91425', '849': '0.943666666667', '820': '0.922333333333', '439': '0.973666666667', '437': '0.9125', '513': '0.979', '627': '0.966', '338': '0.965', '335': '0.958', '336': '0.916', '332': '0.939', '059': '0.9435', '177': '0.969', '176': '0.9665', '256': '0.967333333333', '855': '0.9615', '857': '0.9655', '850': '0.9065', '730': '0.887666666667', '313': '0.933', '508': '0.9625', '509': '0.9675', '505': '0.979333333333', '502': '0.9115', '630': '0.941666666667', '737': '0.9565', '069': '0.9465', '461': '0.946666666667', '900': '0.951', '566': '0.902333333333', '229': '0.986666666667', '228': '0.931', '161': '0.9585', '861': '0.960333333333', '727': '0.9805', '721': '0.894', '882': '0.978', '748': '0.949', '075': '0.8795', '559': '0.943', '073': '0.934', '884': '0.950666666667', '555': '0.854', '158': '0.927', '239': '0.951', '235': '0.976', '237': '0.977', '233': '0.909', '320': '0.941666666667', '321': '0.9095', '325': '0.906', '890': '0.97', '774': '0.949666666667', '892': '0.928', '776': '0.9865', '142': '0.967', '083': '0.943', '208': '0.9475', '085': '0.9655', '149': '0.913', '357': '0.947', '356': '0.927', '355': '0.9585', '354': '0.879', '352': '0.8995', '350': '0.9615', '802': '0.9875', '801': '0.935', '804': '0.9465', '359': '0.921666666667', '358': '0.964666666667'}	{'091': '0.806333333333', '707': '0.813', '551': '0.883', '765': '0.713333333333', '038': '0.8265', '031': '0.9105', '799': '0.950666666667', '757': '0.906333333333', '399': '0.825', '057': '0.9635', '738': '0.8725', '492': '0.902', '796': '0.8355', '138': '0.969', '837': '0.774', '852': '0.864', '790': '0.827', '897': '0.789', '894': '0.876', '535': '0.858', '761': '0.864', '818': '0.83', '406': '0.7745', '181': '0.8125', '340': '0.926', '324': '0.8605', '639': '0.775333333333', '280': '0.8075', '189': '0.808', '362': '0.928666666667', '714': '0.868', '287': '0.622', '913': '0.761', '309': '0.7465', '088': '0.778666666667', '634': '0.818', '642': '0.8855', '443': '0.873', '301': '0.8235', '441': '0.903333333333', '303': '0.815', '304': '0.806666666667', '712': '0.8835', '306': '0.891', '589': '0.807666666667', '381': '0.8335', '026': '0.797', '385': '0.922', '049': '0.844', '048': '0.926', '227': '0.746', '486': '0.776666666667', '045': '0.835', '223': '0.939', '042': '0.814', '041': '0.8975', '105': '0.907666666667', '365': '0.7375', '843': '0.793', '705': '0.9525', '732': '0.859', '563': '0.8085', '853': '0.7735', '391': '0.832', '379': '0.814', '397': '0.8785', '383': '0.95', '805': '0.857', '531': '0.848', '530': '0.937333333333', '371': '0.820666666667', '370': '0.857666666667', '908': '0.96', '517': '0.882'}	{}	0.947387	0.846419	na	125	74	0	-0.100968	{'217': '0.974666666667', '093': '0.966', '136': '0.9355', '491': '0.975333333333', '819': '0.953333333333', '405': '0.938333333333', '810': '0.9695', '812': '0.956666666667', '348': '0.942', '409': '0.9235', '716': '0.975', '021': '0.976', '129': '1.0', '028': '0.9755', '911': '0.9525', '360': '0.953', '373': '0.974', '361': '0.926', '375': '0.945', '374': '0.9865', '377': '0.931', '822': '0.908333333333', '319': '0.9765', '318': '0.896', '595': '0.972', '596': '0.9565', '195': '0.9665', '310': '0.989333333333', '317': '0.991333333333', '315': '0.935333333333', '703': '0.9085', '392': '0.974333333333', '390': '0.9295', '395': '0.9425', '032': '0.952333333333', '832': '0.960666666667', '808': '0.9855', '367': '0.9425', '528': '0.956', '427': '0.916', '426': '0.9335', '584': '0.89975', '440': '1.0', '380': '0.912', '382': '0.9395', '109': '0.978666666667', '386': '0.9855', '100': '0.955333333333', '101': '1.0', '040': '0.984', '786': '0.869', '787': '0.9345', '907': '0.9095', '783': '0.983333333333', '821': '0.91425', '849': '0.943666666667', '820': '0.922333333333', '439': '0.973666666667', '437': '0.9125', '513': '0.979', '627': '0.966', '338': '0.965', '335': '0.958', '336': '0.916', '332': '0.939', '059': '0.9435', '177': '0.969', '176': '0.9665', '256': '0.967333333333', '855': '0.9615', '857': '0.9655', '850': '0.9065', '730': '0.887666666667', '313': '0.933', '508': '0.9625', '509': '0.9675', '505': '0.979333333333', '502': '0.9115', '630': '0.941666666667', '737': '0.9565', '069': '0.9465', '461': '0.946666666667', '900': '0.951', '566': '0.902333333333', '229': '0.986666666667', '228': '0.931', '161': '0.9585', '861': '0.960333333333', '727': '0.9805', '721': '0.894', '882': '0.978', '748': '0.949', '075': '0.8795', '559': '0.943', '073': '0.934', '884': '0.950666666667', '555': '0.854', '158': '0.927', '239': '0.951', '235': '0.976', '237': '0.977', '233': '0.909', '320': '0.941666666667', '321': '0.9095', '325': '0.906', '890': '0.97', '774': '0.949666666667', '892': '0.928', '776': '0.9865', '142': '0.967', '083': '0.943', '208': '0.9475', '085': '0.9655', '149': '0.913', '357': '0.947', '356': '0.927', '355': '0.9585', '354': '0.879', '352': '0.8995', '350': '0.9615', '802': '0.9875', '801': '0.935', '804': '0.9465', '359': '0.921666666667', '358': '0.964666666667'}	{'091': '0.806333333333', '707': '0.813', '551': '0.883', '765': '0.713333333333', '038': '0.8265', '031': '0.9105', '799': '0.950666666667', '757': '0.906333333333', '399': '0.825', '057': '0.9635', '738': '0.8725', '492': '0.902', '796': '0.8355', '138': '0.969', '837': '0.774', '852': '0.864', '790': '0.827', '897': '0.789', '894': '0.876', '535': '0.858', '761': '0.864', '818': '0.83', '406': '0.7745', '181': '0.8125', '340': '0.926', '324': '0.8605', '639': '0.775333333333', '280': '0.8075', '189': '0.808', '362': '0.928666666667', '714': '0.868', '287': '0.622', '913': '0.761', '309': '0.7465', '088': '0.778666666667', '634': '0.818', '642': '0.8855', '443': '0.873', '301': '0.8235', '441': '0.903333333333', '303': '0.815', '304': '0.806666666667', '712': '0.8835', '306': '0.891', '589': '0.807666666667', '381': '0.8335', '026': '0.797', '385': '0.922', '049': '0.844', '048': '0.926', '227': '0.746', '486': '0.776666666667', '045': '0.835', '223': '0.939', '042': '0.814', '041': '0.8975', '105': '0.907666666667', '365': '0.7375', '843': '0.793', '705': '0.9525', '732': '0.859', '563': '0.8085', '853': '0.7735', '391': '0.832', '379': '0.814', '397': '0.8785', '383': '0.95', '805': '0.857', '531': '0.848', '530': '0.937333333333', '371': '0.820666666667', '370': '0.857666666667', '908': '0.96', '517': '0.882'}	{}	0.947387	0.846419	na	125	74	0	-0.100968
Drosophila	X	X_1901_2677	21298934	21298935	FBgn0031170	acceptor	AG	-	left	male	cis	X	21298933	SNP	2	1.29e-30	0.486891	T	C	125	74	0.897981	0.79145	-0.106531	Counter({'total': 9778, 21299543: 4582, 21300150: 4138, 21305529: 34, 21302626: 5, 21299385: 4, 21300126: 1, 21299379: 0, 21306334: 0})	Counter({'total': 4522, 21299543: 2373, 21300150: 1205, 21305529: 6, 21299385: 2, 21302626: 1, 21299379: 0, 21306334: 0, 21300126: 0})	{'217': '0.873666666667', '093': '0.907666666667', '136': '0.8645', '491': '0.907333333333', '819': '0.8775', '405': '0.916666666667', '810': '0.8795', '812': '0.905333333333', '348': '0.8095', '409': '0.893666666667', '716': '0.868', '021': '0.894', '129': '0.92', '028': '0.843', '911': '0.913333333333', '360': '0.847', '373': '0.851', '361': '0.963', '375': '0.9425', '374': '0.935', '377': '0.937', '822': '0.9', '319': '0.9695', '318': '0.9005', '595': '0.790333333333', '596': '0.9485', '195': '0.943333333333', '310': '0.899666666667', '317': '0.8695', '315': '0.934', '703': '0.7665', '392': '0.8585', '390': '0.915', '395': '0.887', '032': '0.906666666667', '832': '0.887', '808': '0.9285', '367': '0.921', '528': '0.874', '427': '0.8055', '426': '0.921333333333', '584': '0.9175', '440': '0.968', '380': '0.861', '382': '0.916666666667', '109': '0.904', '386': '0.850666666667', '100': '0.8665', '101': '0.815', '040': '0.9375', '786': '0.8665', '787': '0.929', '907': '0.8775', '783': '0.8765', '821': '0.885', '849': '0.917', '820': '0.894', '439': '0.871', '437': '0.8885', '513': '0.937333333333', '627': '0.8675', '338': '0.956', '335': '0.8905', '336': '0.928333333333', '332': '0.9165', '059': '0.9595', '177': '0.904', '176': '0.8885', '256': '0.836', '855': '0.9165', '857': '0.943', '850': '0.895', '730': '0.873', '313': '0.938666666667', '508': '0.855', '509': '0.872', '505': '0.858333333333', '502': '0.9155', '630': '0.843666666667', '737': '0.9165', '069': '0.9665', '461': '0.859666666667', '900': '0.812', '566': '0.902', '229': '0.7845', '228': '0.971', '161': '0.9345', '861': '0.9005', '727': '0.929', '721': '0.925', '882': '0.8295', '748': '0.915666666667', '075': '0.947', '559': '0.8745', '073': '0.8915', '884': '0.968', '555': '0.8965', '158': '0.9315', '239': '0.886', '235': '0.914', '237': '0.949666666667', '233': '0.891666666667', '320': '0.951', '321': '0.8915', '325': '0.9635', '890': '0.8785', '774': '0.867', '892': '0.896666666667', '776': '0.925', '142': '0.881', '083': '0.795666666667', '208': '0.950333333333', '085': '0.964333333333', '149': '0.927', '357': '0.8705', '356': '0.94', '355': '0.8435', '354': '0.8635', '352': '0.897333333333', '350': '0.881', '802': '0.94', '801': '0.9645', '804': '0.926', '359': '0.8875', '358': '0.9335'}	{'': 'FBgn0031170_21298934_male_SSE', '153': '0.754', '091': '0.863', '707': '0.8495', '551': '0.775', '765': '0.852', '038': '0.8655', '031': '0.827', '799': '0.859', '757': '0.84', '399': '0.823', '057': '0.629', '738': '0.726333333333', '492': '0.83525', '796': '0.8875', '138': '0.871', '837': '0.724', '852': '0.9425', '790': '0.8245', '897': '0.8105', '894': '0.844', '535': '0.7575', '761': '0.7675', '818': '0.809', '406': '0.724', '181': '0.746333333333', '340': '0.854333333333', '324': '0.799333333333', '639': '0.81425', '280': '0.864', '189': '0.821', '362': '0.724', '714': '0.8065', '287': '0.645', '913': '0.9345', '309': '0.75', '088': '0.8265', '634': '0.803666666667', '642': '0.672', '443': '0.837', '301': '0.6825', '441': '0.8515', '303': '0.837333333333', '304': '0.6985', '712': '0.805', '306': '0.724666666667', '589': '0.784', '381': '0.8095', '026': '0.763', '385': '0.749', '049': '0.848', '048': '0.7215', '227': '0.803666666667', '486': '0.788333333333', '045': '0.7145', '223': '0.771', '042': '0.7475', '041': '0.756', '105': '0.772333333333', '365': '0.745', '843': '0.8165', '705': '0.844333333333', '732': '0.635333333333', '563': '0.8185', '853': '0.825666666667', '391': '0.7925', '379': '0.822', '397': '0.817333333333', '383': '0.746', '805': '0.851', '531': '0.8555', '530': '0.813333333333', '371': '0.6535', '370': '0.817333333333', '908': '0.758', '517': '0.722666666667'}	[]	ATATGCGTACTCAGAACTCATATTAATGCCGATTGATTTGCAATGTTTAG	GAAGAATGGCGGCTTTTCAAAATTTGAGTTCATCCTGTGCTACTCGCCCG	4.91806	219	X_21298934	2	Na	Na	Na	Na	TRUE	A	G	21298933	2	C	T	0.372	1.29e-30		A	TRUE	TRUE	{'217': '0.873666666667', '093': '0.907666666667', '136': '0.8645', '491': '0.907333333333', '819': '0.8775', '405': '0.916666666667', '810': '0.8795', '812': '0.905333333333', '348': '0.8095', '409': '0.893666666667', '716': '0.868', '021': '0.894', '129': '0.92', '028': '0.843', '911': '0.913333333333', '360': '0.847', '373': '0.851', '361': '0.963', '375': '0.9425', '374': '0.935', '377': '0.937', '822': '0.9', '319': '0.9695', '318': '0.9005', '595': '0.790333333333', '596': '0.9485', '195': '0.943333333333', '310': '0.899666666667', '317': '0.8695', '315': '0.934', '703': '0.7665', '392': '0.8585', '390': '0.915', '395': '0.887', '032': '0.906666666667', '832': '0.887', '808': '0.9285', '367': '0.921', '528': '0.874', '427': '0.8055', '426': '0.921333333333', '584': '0.9175', '440': '0.968', '380': '0.861', '382': '0.916666666667', '109': '0.904', '386': '0.850666666667', '100': '0.8665', '101': '0.815', '040': '0.9375', '786': '0.8665', '787': '0.929', '907': '0.8775', '783': '0.8765', '821': '0.885', '849': '0.917', '820': '0.894', '439': '0.871', '437': '0.8885', '513': '0.937333333333', '627': '0.8675', '338': '0.956', '335': '0.8905', '336': '0.928333333333', '332': '0.9165', '059': '0.9595', '177': '0.904', '176': '0.8885', '256': '0.836', '855': '0.9165', '857': '0.943', '850': '0.895', '730': '0.873', '313': '0.938666666667', '508': '0.855', '509': '0.872', '505': '0.858333333333', '502': '0.9155', '630': '0.843666666667', '737': '0.9165', '069': '0.9665', '461': '0.859666666667', '900': '0.812', '566': '0.902', '229': '0.7845', '228': '0.971', '161': '0.9345', '861': '0.9005', '727': '0.929', '721': '0.925', '882': '0.8295', '748': '0.915666666667', '075': '0.947', '559': '0.8745', '073': '0.8915', '884': '0.968', '555': '0.8965', '158': '0.9315', '239': '0.886', '235': '0.914', '237': '0.949666666667', '233': '0.891666666667', '320': '0.951', '321': '0.8915', '325': '0.9635', '890': '0.8785', '774': '0.867', '892': '0.896666666667', '776': '0.925', '142': '0.881', '083': '0.795666666667', '208': '0.950333333333', '085': '0.964333333333', '149': '0.927', '357': '0.8705', '356': '0.94', '355': '0.8435', '354': '0.8635', '352': '0.897333333333', '350': '0.881', '802': '0.94', '801': '0.9645', '804': '0.926', '359': '0.8875', '358': '0.9335'}	{'091': '0.863', '707': '0.8495', '551': '0.775', '765': '0.852', '038': '0.8655', '031': '0.827', '799': '0.859', '757': '0.84', '399': '0.823', '057': '0.629', '738': '0.726333333333', '492': '0.83525', '796': '0.8875', '138': '0.871', '837': '0.724', '852': '0.9425', '790': '0.8245', '897': '0.8105', '894': '0.844', '535': '0.7575', '761': '0.7675', '818': '0.809', '406': '0.724', '181': '0.746333333333', '340': '0.854333333333', '324': '0.799333333333', '639': '0.81425', '280': '0.864', '189': '0.821', '362': '0.724', '714': '0.8065', '287': '0.645', '913': '0.9345', '309': '0.75', '088': '0.8265', '634': '0.803666666667', '642': '0.672', '443': '0.837', '301': '0.6825', '441': '0.8515', '303': '0.837333333333', '304': '0.6985', '712': '0.805', '306': '0.724666666667', '589': '0.784', '381': '0.8095', '026': '0.763', '385': '0.749', '049': '0.848', '048': '0.7215', '227': '0.803666666667', '486': '0.788333333333', '045': '0.7145', '223': '0.771', '042': '0.7475', '041': '0.756', '105': '0.772333333333', '365': '0.745', '843': '0.8165', '705': '0.844333333333', '732': '0.635333333333', '563': '0.8185', '853': '0.825666666667', '391': '0.7925', '379': '0.822', '397': '0.817333333333', '383': '0.746', '805': '0.851', '531': '0.8555', '530': '0.813333333333', '371': '0.6535', '370': '0.817333333333', '908': '0.758', '517': '0.722666666667'}	{}	0.897981	0.79145	na	125	74	0	-0.106531	{'217': '0.873666666667', '093': '0.907666666667', '136': '0.8645', '491': '0.907333333333', '819': '0.8775', '405': '0.916666666667', '810': '0.8795', '812': '0.905333333333', '348': '0.8095', '409': '0.893666666667', '716': '0.868', '021': '0.894', '129': '0.92', '028': '0.843', '911': '0.913333333333', '360': '0.847', '373': '0.851', '361': '0.963', '375': '0.9425', '374': '0.935', '377': '0.937', '822': '0.9', '319': '0.9695', '318': '0.9005', '595': '0.790333333333', '596': '0.9485', '195': '0.943333333333', '310': '0.899666666667', '317': '0.8695', '315': '0.934', '703': '0.7665', '392': '0.8585', '390': '0.915', '395': '0.887', '032': '0.906666666667', '832': '0.887', '808': '0.9285', '367': '0.921', '528': '0.874', '427': '0.8055', '426': '0.921333333333', '584': '0.9175', '440': '0.968', '380': '0.861', '382': '0.916666666667', '109': '0.904', '386': '0.850666666667', '100': '0.8665', '101': '0.815', '040': '0.9375', '786': '0.8665', '787': '0.929', '907': '0.8775', '783': '0.8765', '821': '0.885', '849': '0.917', '820': '0.894', '439': '0.871', '437': '0.8885', '513': '0.937333333333', '627': '0.8675', '338': '0.956', '335': '0.8905', '336': '0.928333333333', '332': '0.9165', '059': '0.9595', '177': '0.904', '176': '0.8885', '256': '0.836', '855': '0.9165', '857': '0.943', '850': '0.895', '730': '0.873', '313': '0.938666666667', '508': '0.855', '509': '0.872', '505': '0.858333333333', '502': '0.9155', '630': '0.843666666667', '737': '0.9165', '069': '0.9665', '461': '0.859666666667', '900': '0.812', '566': '0.902', '229': '0.7845', '228': '0.971', '161': '0.9345', '861': '0.9005', '727': '0.929', '721': '0.925', '882': '0.8295', '748': '0.915666666667', '075': '0.947', '559': '0.8745', '073': '0.8915', '884': '0.968', '555': '0.8965', '158': '0.9315', '239': '0.886', '235': '0.914', '237': '0.949666666667', '233': '0.891666666667', '320': '0.951', '321': '0.8915', '325': '0.9635', '890': '0.8785', '774': '0.867', '892': '0.896666666667', '776': '0.925', '142': '0.881', '083': '0.795666666667', '208': '0.950333333333', '085': '0.964333333333', '149': '0.927', '357': '0.8705', '356': '0.94', '355': '0.8435', '354': '0.8635', '352': '0.897333333333', '350': '0.881', '802': '0.94', '801': '0.9645', '804': '0.926', '359': '0.8875', '358': '0.9335'}	{'091': '0.863', '707': '0.8495', '551': '0.775', '765': '0.852', '038': '0.8655', '031': '0.827', '799': '0.859', '757': '0.84', '399': '0.823', '057': '0.629', '738': '0.726333333333', '492': '0.83525', '796': '0.8875', '138': '0.871', '837': '0.724', '852': '0.9425', '790': '0.8245', '897': '0.8105', '894': '0.844', '535': '0.7575', '761': '0.7675', '818': '0.809', '406': '0.724', '181': '0.746333333333', '340': '0.854333333333', '324': '0.799333333333', '639': '0.81425', '280': '0.864', '189': '0.821', '362': '0.724', '714': '0.8065', '287': '0.645', '913': '0.9345', '309': '0.75', '088': '0.8265', '634': '0.803666666667', '642': '0.672', '443': '0.837', '301': '0.6825', '441': '0.8515', '303': '0.837333333333', '304': '0.6985', '712': '0.805', '306': '0.724666666667', '589': '0.784', '381': '0.8095', '026': '0.763', '385': '0.749', '049': '0.848', '048': '0.7215', '227': '0.803666666667', '486': '0.788333333333', '045': '0.7145', '223': '0.771', '042': '0.7475', '041': '0.756', '105': '0.772333333333', '365': '0.745', '843': '0.8165', '705': '0.844333333333', '732': '0.635333333333', '563': '0.8185', '853': '0.825666666667', '391': '0.7925', '379': '0.822', '397': '0.817333333333', '383': '0.746', '805': '0.851', '531': '0.8555', '530': '0.813333333333', '371': '0.6535', '370': '0.817333333333', '908': '0.758', '517': '0.722666666667'}	{}	0.897981	0.79145	na	125	74	0	-0.106531
Drosophila	X	X_1901_2677	21299543	21299543	FBgn0031170	donor	GT	-	right	sex_diff	cis	X	21299522	SNP	21	8.88e-18	0.311593	G	A	149	49	-0.158994	0.0156122	0.174607	Counter({'total': 0})	Counter({'total': 0})	{'217': '-0.260333333333', '093': '-0.235333333333', '911': '-0.184833333333', '136': '-0.293', '492': '-0.21925', '406': '0.0525', '405': '-0.0583333333333', '340': '-0.181166666667', '810': '-0.2365', '812': '-0.184333333333', '348': '-0.265166666667', '409': '-0.0103333333333', '716': '-0.283666666667', '714': '-0.1755', '026': '-0.2025', '021': '-0.192333333333', '129': '-0.19', '028': '-0.133', '528': '-0.0866666666667', '379': '-0.2755', '427': '-0.1195', '370': '-0.233666666667', '373': '-0.2375', '361': '-0.3495', '821': '-0.083', '374': '-0.2085', '377': '-0.059', '822': '0.191166666667', '319': '-0.125', '318': '-0.055', '595': '-0.272833333333', '596': '-0.239', '313': '-0.0591666666667', '310': '-0.332', '317': '-0.245666666667', '315': '-0.2055', '703': '-0.0205', '392': '-0.189166666667', '038': '-0.072', '390': '-0.190833333333', '397': '-0.2385', '395': '-0.0255', '032': '-0.177666666667', '894': '-0.119833333333', '399': '-0.1495', '031': '-0.144', '832': '0.100666666667', '796': '-0.1365', '808': '-0.1565', '367': '0.106333333333', '362': '-0.0735', '360': '-0.226833333333', '426': '-0.2495', '584': '-0.0595', '441': '-0.0653333333333', '440': '-0.266', '589': '0.0686666666667', '380': '-0.194333333333', '382': '-0.353833333333', '109': '-0.0333333333333', '385': '-0.3235', '386': '-0.149', '048': '-0.252', '100': '-0.261833333333', '101': '0.0173333333333', '042': '-0.112666666667', '041': '0.0265', '040': '-0.184', '786': '-0.328', '787': '-0.212', '907': '-0.0325', '783': '-0.215', '849': '-0.303666666667', '820': '-0.114833333333', '439': '-0.211166666667', '437': '-0.1685', '513': '-0.275666666667', '517': '-0.148', '627': '-0.0128333333333', '049': '-0.3505', '335': '-0.134', '336': '-0.2695', '332': '-0.1845', '059': '-0.1545', '177': '-0.119', '176': '-0.0875', '057': '-0.325', '256': '-0.116166666667', '855': '-0.197', '857': '-0.168', '850': '-0.11', '819': '-0.0766666666667', '730': '-0.09', '508': '-0.1195', '509': '-0.2355', '505': '-0.19', '502': '-0.055', '630': '-0.244', '757': '-0.0896666666667', '737': '-0.28', '069': '-0.145', '461': '-0.0653333333333', '900': '0.0335', '566': '-0.124166666667', '229': '-0.208333333333', '228': '-0.162', '223': '-0.0345', '161': '-0.2005', '861': '-0.127333333333', '391': '-0.236166666667', '727': '-0.308', '721': '-0.1225', '882': '-0.0125', '748': '-0.201166666667', '075': '-0.209833333333', '559': '-0.0945', '073': '-0.2215', '884': '-0.2805', '555': '-0.0295', '158': '-0.111', '551': '-0.2035', '239': '-0.238', '235': '-0.124', '237': '-0.142666666667', '233': '-0.358', '320': '-0.175666666667', '321': '-0.2305', '324': '0.109', '325': '-0.2795', '890': '-0.179', '774': '-0.00466666666667', '892': '-0.225166666667', '776': '-0.1045', '142': '-0.043', '083': '-0.159', '208': '-0.266', '085': '-0.304833333333', '149': '-0.207', '357': '-0.114', '356': '-0.08475', '355': '-0.098', '354': '-0.2555', '352': '-0.182833333333', '350': '-0.1335', '802': '-0.166', '801': '-0.344', '804': '-0.157', '359': '-0.087', '358': '-0.0975'}	{'': 'FBgn0031170_21299543_sex_diff_SSE', '153': '0.0493333333333', '338': '-0.1175', '195': '-0.179', '091': '0.0903333333333', '707': '0.064', '765': '0.167333333333', '799': '-0.0313333333333', '138': '-0.019', '491': '-0.0986666666667', '837': '0.071', '852': '-0.057', '790': '0.036', '761': '0.1475', '818': '0.0305', '181': '-0.04525', '639': '-0.164083333333', '280': '0.135', '365': '-0.111', '287': '-0.109', '309': '0.0275', '088': '0.0158333333333', '634': '0.00783333333333', '897': '-0.176', '443': '-0.0945', '301': '-0.0515', '563': '0.165', '303': '-0.1485', '304': '-0.0306666666667', '712': '0.1765', '306': '0.1865', '381': '0.0585', '383': '-0.115666666667', '738': '-0.105166666667', '227': '-0.224166666667', '486': '0.153666666667', '045': '0.140666666667', '105': '0.296333333333', '189': '-0.101', '843': '-0.242', '705': '0.108', '732': '0.157666666667', '908': '0.310166666667', '853': '0.00483333333333', '535': '0.144', '642': '-0.1035', '913': '-0.03', '531': '0.0246666666667', '530': '0.122333333333', '371': '-0.0458333333333', '375': '0.1275', '805': '-0.149666666667'}	[21292930, 21298274, 21298930, 21298934, 21299594, 21299612, 21299618, 21299632, 21299672, 21299689, 21299907, 21299957, 21299999, 21300383, 21300435, 21302919, 21305743]	GTAAACAGATCCAAAATAAAACAGAACACAAAAAAATAATATTTAACCTA	TCGTCCTACCTTGGCAAGCTCATAGCGCTGATTGCACCCAATCGACGGAG	4.48211	201	X_21299543	3	0.482641	0.333879	0.598463	0.621566	TRUE	C	T	21299522	21	A	G	0.245	8.88e-18		C	TRUE	TRUE	{'217': '-0.260333333333', '093': '-0.235333333333', '911': '-0.184833333333', '136': '-0.293', '492': '-0.21925', '406': '0.0525', '405': '-0.0583333333333', '340': '-0.181166666667', '810': '-0.2365', '812': '-0.184333333333', '348': '-0.265166666667', '409': '-0.0103333333333', '716': '-0.283666666667', '714': '-0.1755', '026': '-0.2025', '021': '-0.192333333333', '129': '-0.19', '028': '-0.133', '528': '-0.0866666666667', '379': '-0.2755', '427': '-0.1195', '370': '-0.233666666667', '373': '-0.2375', '361': '-0.3495', '821': '-0.083', '374': '-0.2085', '377': '-0.059', '822': '0.191166666667', '319': '-0.125', '318': '-0.055', '595': '-0.272833333333', '596': '-0.239', '313': '-0.0591666666667', '310': '-0.332', '317': '-0.245666666667', '315': '-0.2055', '703': '-0.0205', '392': '-0.189166666667', '038': '-0.072', '390': '-0.190833333333', '397': '-0.2385', '395': '-0.0255', '032': '-0.177666666667', '894': '-0.119833333333', '399': '-0.1495', '031': '-0.144', '832': '0.100666666667', '796': '-0.1365', '808': '-0.1565', '367': '0.106333333333', '362': '-0.0735', '360': '-0.226833333333', '426': '-0.2495', '584': '-0.0595', '441': '-0.0653333333333', '440': '-0.266', '589': '0.0686666666667', '380': '-0.194333333333', '382': '-0.353833333333', '109': '-0.0333333333333', '385': '-0.3235', '386': '-0.149', '048': '-0.252', '100': '-0.261833333333', '101': '0.0173333333333', '042': '-0.112666666667', '041': '0.0265', '040': '-0.184', '786': '-0.328', '787': '-0.212', '907': '-0.0325', '783': '-0.215', '849': '-0.303666666667', '820': '-0.114833333333', '439': '-0.211166666667', '437': '-0.1685', '513': '-0.275666666667', '517': '-0.148', '627': '-0.0128333333333', '049': '-0.3505', '335': '-0.134', '336': '-0.2695', '332': '-0.1845', '059': '-0.1545', '177': '-0.119', '176': '-0.0875', '057': '-0.325', '256': '-0.116166666667', '855': '-0.197', '857': '-0.168', '850': '-0.11', '819': '-0.0766666666667', '730': '-0.09', '508': '-0.1195', '509': '-0.2355', '505': '-0.19', '502': '-0.055', '630': '-0.244', '757': '-0.0896666666667', '737': '-0.28', '069': '-0.145', '461': '-0.0653333333333', '900': '0.0335', '566': '-0.124166666667', '229': '-0.208333333333', '228': '-0.162', '223': '-0.0345', '161': '-0.2005', '861': '-0.127333333333', '391': '-0.236166666667', '727': '-0.308', '721': '-0.1225', '882': '-0.0125', '748': '-0.201166666667', '075': '-0.209833333333', '559': '-0.0945', '073': '-0.2215', '884': '-0.2805', '555': '-0.0295', '158': '-0.111', '551': '-0.2035', '239': '-0.238', '235': '-0.124', '237': '-0.142666666667', '233': '-0.358', '320': '-0.175666666667', '321': '-0.2305', '324': '0.109', '325': '-0.2795', '890': '-0.179', '774': '-0.00466666666667', '892': '-0.225166666667', '776': '-0.1045', '142': '-0.043', '083': '-0.159', '208': '-0.266', '085': '-0.304833333333', '149': '-0.207', '357': '-0.114', '356': '-0.08475', '355': '-0.098', '354': '-0.2555', '352': '-0.182833333333', '350': '-0.1335', '802': '-0.166', '801': '-0.344', '804': '-0.157', '359': '-0.087', '358': '-0.0975'}	{'153': '0.0493333333333', '091': '0.0903333333333', '707': '0.064', '765': '0.167333333333', '799': '-0.0313333333333', '138': '-0.019', '491': '-0.0986666666667', '852': '-0.057', '790': '0.036', '761': '0.1475', '818': '0.0305', '181': '-0.04525', '639': '-0.164083333333', '280': '0.135', '365': '-0.111', '287': '-0.109', '309': '0.0275', '088': '0.0158333333333', '634': '0.00783333333333', '897': '-0.176', '443': '-0.0945', '301': '-0.0515', '563': '0.165', '303': '-0.1485', '304': '-0.0306666666667', '712': '0.1765', '306': '0.1865', '381': '0.0585', '383': '-0.115666666667', '738': '-0.105166666667', '227': '-0.224166666667', '486': '0.153666666667', '045': '0.140666666667', '105': '0.296333333333', '189': '-0.101', '843': '-0.242', '705': '0.108', '732': '0.157666666667', '908': '0.310166666667', '853': '0.00483333333333', '535': '0.144', '642': '-0.1035', '913': '-0.03', '531': '0.0246666666667', '530': '0.122333333333', '371': '-0.0458333333333', '375': '0.1275', '805': '-0.149666666667'}	{'837': '0.071'}	-0.158994	0.0144583	0.071	149	48	1	0.173453	{'217': '-0.260333333333', '093': '-0.235333333333', '911': '-0.184833333333', '136': '-0.293', '492': '-0.21925', '406': '0.0525', '405': '-0.0583333333333', '340': '-0.181166666667', '810': '-0.2365', '812': '-0.184333333333', '348': '-0.265166666667', '409': '-0.0103333333333', '716': '-0.283666666667', '714': '-0.1755', '026': '-0.2025', '021': '-0.192333333333', '129': '-0.19', '028': '-0.133', '528': '-0.0866666666667', '379': '-0.2755', '427': '-0.1195', '370': '-0.233666666667', '373': '-0.2375', '361': '-0.3495', '821': '-0.083', '374': '-0.2085', '377': '-0.059', '822': '0.191166666667', '319': '-0.125', '318': '-0.055', '595': '-0.272833333333', '596': '-0.239', '313': '-0.0591666666667', '310': '-0.332', '317': '-0.245666666667', '315': '-0.2055', '703': '-0.0205', '392': '-0.189166666667', '038': '-0.072', '390': '-0.190833333333', '397': '-0.2385', '395': '-0.0255', '032': '-0.177666666667', '894': '-0.119833333333', '399': '-0.1495', '031': '-0.144', '832': '0.100666666667', '796': '-0.1365', '808': '-0.1565', '367': '0.106333333333', '362': '-0.0735', '360': '-0.226833333333', '426': '-0.2495', '584': '-0.0595', '441': '-0.0653333333333', '440': '-0.266', '589': '0.0686666666667', '380': '-0.194333333333', '382': '-0.353833333333', '109': '-0.0333333333333', '385': '-0.3235', '386': '-0.149', '048': '-0.252', '100': '-0.261833333333', '101': '0.0173333333333', '042': '-0.112666666667', '041': '0.0265', '040': '-0.184', '786': '-0.328', '787': '-0.212', '907': '-0.0325', '783': '-0.215', '849': '-0.303666666667', '820': '-0.114833333333', '439': '-0.211166666667', '437': '-0.1685', '513': '-0.275666666667', '517': '-0.148', '627': '-0.0128333333333', '049': '-0.3505', '335': '-0.134', '336': '-0.2695', '332': '-0.1845', '059': '-0.1545', '177': '-0.119', '176': '-0.0875', '057': '-0.325', '256': '-0.116166666667', '855': '-0.197', '857': '-0.168', '850': '-0.11', '819': '-0.0766666666667', '730': '-0.09', '508': '-0.1195', '509': '-0.2355', '505': '-0.19', '502': '-0.055', '630': '-0.244', '757': '-0.0896666666667', '737': '-0.28', '069': '-0.145', '461': '-0.0653333333333', '900': '0.0335', '566': '-0.124166666667', '229': '-0.208333333333', '228': '-0.162', '223': '-0.0345', '161': '-0.2005', '861': '-0.127333333333', '391': '-0.236166666667', '727': '-0.308', '721': '-0.1225', '882': '-0.0125', '748': '-0.201166666667', '075': '-0.209833333333', '559': '-0.0945', '073': '-0.2215', '884': '-0.2805', '555': '-0.0295', '158': '-0.111', '551': '-0.2035', '239': '-0.238', '235': '-0.124', '237': '-0.142666666667', '233': '-0.358', '320': '-0.175666666667', '321': '-0.2305', '324': '0.109', '325': '-0.2795', '890': '-0.179', '774': '-0.00466666666667', '892': '-0.225166666667', '776': '-0.1045', '142': '-0.043', '083': '-0.159', '208': '-0.266', '085': '-0.304833333333', '149': '-0.207', '357': '-0.114', '356': '-0.08475', '355': '-0.098', '354': '-0.2555', '352': '-0.182833333333', '350': '-0.1335', '802': '-0.166', '801': '-0.344', '804': '-0.157', '359': '-0.087', '358': '-0.0975'}	{'153': '0.0493333333333', '091': '0.0903333333333', '707': '0.064', '765': '0.167333333333', '799': '-0.0313333333333', '138': '-0.019', '491': '-0.0986666666667', '852': '-0.057', '790': '0.036', '761': '0.1475', '818': '0.0305', '181': '-0.04525', '639': '-0.164083333333', '280': '0.135', '365': '-0.111', '287': '-0.109', '309': '0.0275', '088': '0.0158333333333', '634': '0.00783333333333', '897': '-0.176', '443': '-0.0945', '301': '-0.0515', '563': '0.165', '303': '-0.1485', '304': '-0.0306666666667', '712': '0.1765', '306': '0.1865', '381': '0.0585', '383': '-0.115666666667', '738': '-0.105166666667', '227': '-0.224166666667', '486': '0.153666666667', '045': '0.140666666667', '105': '0.296333333333', '189': '-0.101', '843': '-0.242', '705': '0.108', '732': '0.157666666667', '908': '0.310166666667', '853': '0.00483333333333', '535': '0.144', '642': '-0.1035', '913': '-0.03', '531': '0.0246666666667', '530': '0.122333333333', '371': '-0.0458333333333', '375': '0.1275', '805': '-0.149666666667'}	{'837': '0.071'}	-0.158994	0.0144583	0.071	149	48	1	0.173453
Drosophila	X	X_1901_2677	21299543	21299543	FBgn0031170	donor	GT	-	right	male	cis	X	21300080	SNP	-537	9.54e-19	0.325664	T	A	152	47	0.472565	0.609289	0.136724	Counter({'total': 11378, 21298934: 5326, 21292930: 3, 21298930: 3, 21299385: 0})	Counter({'total': 2708, 21298934: 1629, 21299385: 1, 21292930: 0, 21298930: 0})	{'217': '0.558333333333', '819': '0.439', '093': '0.453', '911': '0.505333333333', '136': '0.5395', '491': '0.542', '492': '0.51225', '338': '0.438', '406': '0.4265', '405': '0.385666666667', '340': '0.415666666667', '810': '0.5155', '812': '0.477333333333', '348': '0.4655', '409': '0.491333333333', '716': '0.509333333333', '714': '0.5715', '026': '0.4115', '021': '0.581333333333', '129': '0.464', '028': '0.3785', '528': '0.376', '379': '0.5215', '427': '0.3505', '370': '0.589666666667', '373': '0.507', '426': '0.434', '375': '0.4595', '374': '0.524', '377': '0.387', '822': '0.3865', '319': '0.4835', '318': '0.3835', '595': '0.517333333333', '596': '0.562', '195': '0.548', '310': '0.593333333333', '317': '0.408', '315': '0.5665', '703': '0.2715', '392': '0.5295', '038': '0.536', '390': '0.461333333333', '395': '0.317', '032': '0.462333333333', '894': '0.478333333333', '399': '0.441', '031': '0.4775', '832': '0.342333333333', '796': '0.4045', '808': '0.4215', '367': '0.254666666667', '362': '0.4275', '360': '0.553333333333', '361': '0.5575', '584': '0.494', '441': '0.546', '440': '0.5295', '589': '0.414', '380': '0.502333333333', '382': '0.620333333333', '109': '0.326', '385': '0.5515', '386': '0.461', '048': '0.569', '100': '0.4965', '101': '0.313666666667', '042': '0.531', '041': '0.402', '040': '0.528', '786': '0.6535', '787': '0.4', '907': '0.431', '783': '0.55', '821': '0.467', '849': '0.626', '820': '0.5475', '439': '0.4515', '437': '0.621', '513': '0.538666666667', '517': '0.536333333333', '627': '0.5105', '049': '0.6885', '335': '0.3365', '336': '0.428', '332': '0.412', '059': '0.462', '177': '0.346', '176': '0.402', '057': '0.5695', '256': '0.5005', '855': '0.4905', '857': '0.532', '850': '0.3705', '730': '0.469', '313': '0.354666666667', '508': '0.4195', '509': '0.492', '505': '0.518666666667', '502': '0.4715', '630': '0.538333333333', '634': '0.471666666667', '737': '0.561', '069': '0.3955', '461': '0.377', '900': '0.2775', '566': '0.4255', '229': '0.494', '228': '0.45', '223': '0.4095', '161': '0.492', '861': '0.493', '391': '0.4575', '727': '0.588', '721': '0.3715', '757': '0.486333333333', '882': '0.381', '748': '0.506666666667', '075': '0.434333333333', '559': '0.4325', '073': '0.5805', '884': '0.6095', '555': '0.332', '158': '0.514', '551': '0.4235', '239': '0.576', '235': '0.3625', '233': '0.568', '320': '0.434', '321': '0.4125', '324': '0.415', '325': '0.5165', '890': '0.46', '774': '0.467333333333', '892': '0.618666666667', '776': '0.3785', '142': '0.381', '083': '0.487', '208': '0.596', '085': '0.582333333333', '149': '0.4875', '357': '0.406', '356': '0.4655', '355': '0.467', '354': '0.5075', '352': '0.367333333333', '350': '0.5315', '802': '0.522', '801': '0.578', '804': '0.4835', '359': '0.451', '358': '0.3095'}	{'': 'FBgn0031170_21299543_male_SSE', '153': '0.550666666667', '091': '0.637333333333', '707': '0.591', '765': '0.508', '397': '0.689', '799': '0.633', '138': '0.769', '237': '0.463', '837': '0.672', '852': '0.725', '790': '0.623', '761': '0.532', '818': '0.532', '181': '0.584', '639': '0.68475', '280': '0.484', '365': '0.6465', '287': '0.675', '309': '0.562', '088': '0.6715', '897': '0.697', '443': '0.6485', '301': '0.675', '563': '0.6305', '303': '0.618', '304': '0.641', '712': '0.4925', '306': '0.499', '381': '0.661', '383': '0.627666666667', '738': '0.639666666667', '227': '0.576666666667', '486': '0.402', '045': '0.507', '105': '0.426', '189': '0.673', '843': '0.7415', '705': '0.619', '732': '0.615666666667', '908': '0.374333333333', '853': '0.619666666667', '535': '0.614', '642': '0.64', '913': '0.637', '531': '0.65', '530': '0.561', '371': '0.6195', '805': '0.760666666667'}	[21292930, 21298274, 21298930, 21298934, 21299594, 21299612, 21299618, 21299632, 21299672, 21299689, 21299907, 21299957, 21299999, 21300383, 21300435, 21302919, 21305743]	GTAAACAGATCCAAAATAAAACAGAACACAAAAAAATAATATTTAACCTA	TCGTCCTACCTTGGCAAGCTCATAGCGCTGATTGCACCCAATCGACGGAG	4.55467	171	X_21299543	3	Na	Na	Na	Na	TRUE	A	T	21299522	21	A	G	0.245	4.71e-16		C	TRUE	FALSE	{'217': '0.558333333333', '819': '0.439', '093': '0.453', '911': '0.505333333333', '136': '0.5395', '492': '0.51225', '406': '0.4265', '405': '0.385666666667', '340': '0.415666666667', '810': '0.5155', '812': '0.477333333333', '348': '0.4655', '409': '0.491333333333', '716': '0.509333333333', '714': '0.5715', '026': '0.4115', '021': '0.581333333333', '129': '0.464', '028': '0.3785', '528': '0.376', '379': '0.5215', '427': '0.3505', '370': '0.589666666667', '373': '0.507', '426': '0.434', '374': '0.524', '377': '0.387', '822': '0.3865', '319': '0.4835', '318': '0.3835', '595': '0.517333333333', '596': '0.562', '310': '0.593333333333', '317': '0.408', '315': '0.5665', '703': '0.2715', '392': '0.5295', '038': '0.536', '390': '0.461333333333', '395': '0.317', '032': '0.462333333333', '894': '0.478333333333', '399': '0.441', '031': '0.4775', '832': '0.342333333333', '796': '0.4045', '808': '0.4215', '367': '0.254666666667', '362': '0.4275', '360': '0.553333333333', '361': '0.5575', '584': '0.494', '441': '0.546', '440': '0.5295', '589': '0.414', '380': '0.502333333333', '382': '0.620333333333', '109': '0.326', '385': '0.5515', '386': '0.461', '048': '0.569', '100': '0.4965', '101': '0.313666666667', '042': '0.531', '041': '0.402', '040': '0.528', '786': '0.6535', '787': '0.4', '907': '0.431', '783': '0.55', '821': '0.467', '849': '0.626', '820': '0.5475', '439': '0.4515', '437': '0.621', '513': '0.538666666667', '517': '0.536333333333', '627': '0.5105', '049': '0.6885', '335': '0.3365', '336': '0.428', '332': '0.412', '059': '0.462', '177': '0.346', '176': '0.402', '057': '0.5695', '256': '0.5005', '855': '0.4905', '857': '0.532', '850': '0.3705', '730': '0.469', '313': '0.354666666667', '508': '0.4195', '509': '0.492', '505': '0.518666666667', '502': '0.4715', '630': '0.538333333333', '737': '0.561', '069': '0.3955', '461': '0.377', '900': '0.2775', '566': '0.4255', '229': '0.494', '228': '0.45', '223': '0.4095', '161': '0.492', '861': '0.493', '391': '0.4575', '727': '0.588', '721': '0.3715', '757': '0.486333333333', '882': '0.381', '748': '0.506666666667', '075': '0.434333333333', '559': '0.4325', '073': '0.5805', '884': '0.6095', '555': '0.332', '158': '0.514', '551': '0.4235', '239': '0.576', '235': '0.3625', '233': '0.568', '320': '0.434', '321': '0.4125', '324': '0.415', '325': '0.5165', '890': '0.46', '774': '0.467333333333', '892': '0.618666666667', '776': '0.3785', '142': '0.381', '083': '0.487', '208': '0.596', '085': '0.582333333333', '149': '0.4875', '357': '0.406', '356': '0.4655', '355': '0.467', '354': '0.5075', '352': '0.367333333333', '350': '0.5315', '802': '0.522', '801': '0.578', '804': '0.4835', '359': '0.451', '358': '0.3095', '397': '0.689', '237': '0.463'}	{'491': '0.542', '375': '0.4595', '634': '0.471666666667', '153': '0.550666666667', '091': '0.637333333333', '707': '0.591', '765': '0.508', '799': '0.633', '138': '0.769', '852': '0.725', '790': '0.623', '761': '0.532', '818': '0.532', '181': '0.584', '639': '0.68475', '280': '0.484', '365': '0.6465', '287': '0.675', '309': '0.562', '088': '0.6715', '897': '0.697', '443': '0.6485', '301': '0.675', '563': '0.6305', '303': '0.618', '304': '0.641', '712': '0.4925', '306': '0.499', '381': '0.661', '383': '0.627666666667', '738': '0.639666666667', '227': '0.576666666667', '486': '0.402', '045': '0.507', '105': '0.426', '189': '0.673', '843': '0.7415', '705': '0.619', '732': '0.615666666667', '908': '0.374333333333', '853': '0.619666666667', '535': '0.614', '642': '0.64', '913': '0.637', '531': '0.65', '530': '0.561', '371': '0.6195', '805': '0.760666666667'}	{'837': '0.672'}	0.473307	0.598932	0.672	149	48	1	0.125625	{'217': '0.558333333333', '819': '0.439', '093': '0.453', '911': '0.505333333333', '136': '0.5395', '491': '0.542', '492': '0.51225', '338': '0.438', '406': '0.4265', '405': '0.385666666667', '340': '0.415666666667', '810': '0.5155', '812': '0.477333333333', '348': '0.4655', '409': '0.491333333333', '716': '0.509333333333', '714': '0.5715', '026': '0.4115', '021': '0.581333333333', '129': '0.464', '028': '0.3785', '528': '0.376', '379': '0.5215', '427': '0.3505', '370': '0.589666666667', '373': '0.507', '426': '0.434', '375': '0.4595', '374': '0.524', '377': '0.387', '822': '0.3865', '319': '0.4835', '318': '0.3835', '595': '0.517333333333', '596': '0.562', '195': '0.548', '310': '0.593333333333', '317': '0.408', '315': '0.5665', '703': '0.2715', '392': '0.5295', '038': '0.536', '390': '0.461333333333', '395': '0.317', '032': '0.462333333333', '894': '0.478333333333', '399': '0.441', '031': '0.4775', '832': '0.342333333333', '796': '0.4045', '808': '0.4215', '367': '0.254666666667', '362': '0.4275', '360': '0.553333333333', '361': '0.5575', '584': '0.494', '441': '0.546', '440': '0.5295', '589': '0.414', '380': '0.502333333333', '382': '0.620333333333', '109': '0.326', '385': '0.5515', '386': '0.461', '048': '0.569', '100': '0.4965', '101': '0.313666666667', '042': '0.531', '041': '0.402', '040': '0.528', '786': '0.6535', '787': '0.4', '907': '0.431', '783': '0.55', '821': '0.467', '849': '0.626', '820': '0.5475', '439': '0.4515', '437': '0.621', '513': '0.538666666667', '517': '0.536333333333', '627': '0.5105', '049': '0.6885', '335': '0.3365', '336': '0.428', '332': '0.412', '059': '0.462', '177': '0.346', '176': '0.402', '057': '0.5695', '256': '0.5005', '855': '0.4905', '857': '0.532', '850': '0.3705', '730': '0.469', '313': '0.354666666667', '508': '0.4195', '509': '0.492', '505': '0.518666666667', '502': '0.4715', '630': '0.538333333333', '634': '0.471666666667', '737': '0.561', '069': '0.3955', '461': '0.377', '900': '0.2775', '566': '0.4255', '229': '0.494', '228': '0.45', '223': '0.4095', '161': '0.492', '861': '0.493', '391': '0.4575', '727': '0.588', '721': '0.3715', '757': '0.486333333333', '882': '0.381', '748': '0.506666666667', '075': '0.434333333333', '559': '0.4325', '073': '0.5805', '884': '0.6095', '555': '0.332', '158': '0.514', '551': '0.4235', '239': '0.576', '235': '0.3625', '233': '0.568', '320': '0.434', '321': '0.4125', '324': '0.415', '325': '0.5165', '890': '0.46', '774': '0.467333333333', '892': '0.618666666667', '776': '0.3785', '142': '0.381', '083': '0.487', '208': '0.596', '085': '0.582333333333', '149': '0.4875', '357': '0.406', '356': '0.4655', '355': '0.467', '354': '0.5075', '352': '0.367333333333', '350': '0.5315', '802': '0.522', '801': '0.578', '804': '0.4835', '359': '0.451', '358': '0.3095'}	{'153': '0.550666666667', '091': '0.637333333333', '707': '0.591', '765': '0.508', '397': '0.689', '799': '0.633', '138': '0.769', '837': '0.672', '852': '0.725', '790': '0.623', '761': '0.532', '818': '0.532', '181': '0.584', '639': '0.68475', '280': '0.484', '365': '0.6465', '287': '0.675', '309': '0.562', '088': '0.6715', '897': '0.697', '443': '0.6485', '301': '0.675', '563': '0.6305', '303': '0.618', '304': '0.641', '712': '0.4925', '306': '0.499', '381': '0.661', '383': '0.627666666667', '738': '0.639666666667', '227': '0.576666666667', '486': '0.402', '045': '0.507', '105': '0.426', '189': '0.673', '843': '0.7415', '705': '0.619', '732': '0.615666666667', '908': '0.374333333333', '853': '0.619666666667', '535': '0.614', '642': '0.64', '913': '0.637', '531': '0.65', '530': '0.561', '371': '0.6195', '805': '0.760666666667'}	{}	0.472565	0.609289	na	152	47	0	0.136724
Drosophila	X	X_1901_2677	21299543	21299543	FBgn0031170	donor	GT	-	right	female	cis	X	21299468	SNP	75	6.74e-54	0.70058	T	A	152	47	0.317316	0.620328	0.303012	Counter({'total': 10403, 21298934: 3305, 21299385: 1, 21292930: 0, 21298930: 0})	Counter({'total': 2485, 21298934: 1489, 21292930: 2, 21299385: 0, 21298930: 0})	{'217': '0.298', '819': '0.362333333333', '093': '0.217666666667', '911': '0.3205', '136': '0.2465', '491': '0.443333333333', '492': '0.293', '338': '0.3205', '406': '0.479', '405': '0.327333333333', '340': '0.2345', '810': '0.279', '812': '0.293', '348': '0.200333333333', '409': '0.481', '716': '0.225666666667', '714': '0.396', '026': '0.209', '021': '0.389', '129': '0.274', '028': '0.2455', '528': '0.289333333333', '379': '0.246', '427': '0.231', '370': '0.356', '373': '0.2695', '426': '0.1845', '375': '0.587', '374': '0.3155', '377': '0.328', '822': '0.577666666667', '319': '0.3585', '318': '0.3285', '595': '0.2445', '596': '0.323', '195': '0.369', '310': '0.261333333333', '317': '0.162333333333', '315': '0.361', '703': '0.251', '392': '0.340333333333', '038': '0.464', '390': '0.2705', '397': '0.4505', '395': '0.2915', '032': '0.284666666667', '894': '0.3585', '399': '0.2915', '031': '0.3335', '832': '0.443', '796': '0.268', '808': '0.265', '367': '0.361', '362': '0.354', '360': '0.3265', '361': '0.208', '584': '0.4345', '441': '0.480666666667', '440': '0.2635', '589': '0.482666666667', '380': '0.308', '382': '0.2665', '109': '0.292666666667', '385': '0.228', '386': '0.312', '048': '0.317', '100': '0.234666666667', '101': '0.331', '042': '0.418333333333', '041': '0.4285', '040': '0.344', '786': '0.3255', '787': '0.188', '907': '0.3985', '783': '0.335', '821': '0.384', '849': '0.322333333333', '820': '0.432666666667', '439': '0.240333333333', '437': '0.4525', '513': '0.263', '517': '0.388333333333', '627': '0.497666666667', '049': '0.338', '335': '0.2025', '336': '0.1585', '332': '0.2275', '059': '0.3075', '177': '0.227', '176': '0.3145', '057': '0.2445', '256': '0.384333333333', '855': '0.2935', '857': '0.364', '850': '0.2605', '730': '0.379', '313': '0.2955', '508': '0.3', '509': '0.2565', '505': '0.328666666667', '502': '0.4165', '630': '0.294333333333', '757': '0.396666666667', '737': '0.281', '069': '0.2505', '461': '0.311666666667', '900': '0.311', '566': '0.301333333333', '229': '0.285666666667', '228': '0.288', '223': '0.375', '161': '0.2915', '861': '0.365666666667', '391': '0.221333333333', '727': '0.28', '721': '0.249', '882': '0.3685', '748': '0.3055', '075': '0.2245', '559': '0.338', '073': '0.359', '884': '0.329', '555': '0.3025', '158': '0.403', '551': '0.22', '239': '0.338', '235': '0.2385', '233': '0.21', '320': '0.258333333333', '321': '0.182', '324': '0.524', '325': '0.237', '890': '0.281', '774': '0.462666666667', '892': '0.3935', '776': '0.274', '142': '0.338', '083': '0.328', '208': '0.33', '085': '0.2775', '149': '0.2805', '357': '0.292', '356': '0.38075', '355': '0.369', '354': '0.252', '352': '0.1845', '350': '0.398', '802': '0.356', '801': '0.234', '804': '0.3265', '359': '0.364', '358': '0.212'}	{'': 'FBgn0031170_21299543_female_SSE', '153': '0.6', '091': '0.727666666667', '707': '0.655', '765': '0.675333333333', '799': '0.601666666667', '138': '0.75', '237': '0.320333333333', '837': '0.743', '852': '0.668', '790': '0.659', '761': '0.6795', '818': '0.5625', '181': '0.53875', '639': '0.520666666667', '280': '0.619', '365': '0.5355', '287': '0.566', '309': '0.5895', '088': '0.687333333333', '634': '0.4795', '897': '0.521', '443': '0.554', '301': '0.6235', '563': '0.7955', '303': '0.4695', '304': '0.610333333333', '712': '0.669', '306': '0.6855', '381': '0.7195', '383': '0.512', '738': '0.5345', '227': '0.3525', '486': '0.555666666667', '045': '0.647666666667', '105': '0.722333333333', '189': '0.572', '843': '0.4995', '705': '0.727', '732': '0.773333333333', '908': '0.6845', '853': '0.6245', '535': '0.758', '642': '0.5365', '913': '0.607', '531': '0.674666666667', '530': '0.683333333333', '371': '0.573666666667', '805': '0.611'}	[21292930, 21298274, 21298930, 21298934, 21299594, 21299612, 21299618, 21299632, 21299672, 21299689, 21299907, 21299957, 21299999, 21300383, 21300435, 21302919, 21305743]	GTAAACAGATCCAAAATAAAACAGAACACAAAAAAATAATATTTAACCTA	TCGTCCTACCTTGGCAAGCTCATAGCGCTGATTGCACCCAATCGACGGAG	4.98631	379	X_21299543	3	Na	Na	Na	Na	TRUE	A	T	21299522	21	A	G	0.245	6.85e-54		C	TRUE	FALSE	{'217': '0.298', '819': '0.362333333333', '093': '0.217666666667', '911': '0.3205', '136': '0.2465', '492': '0.293', '406': '0.479', '405': '0.327333333333', '340': '0.2345', '810': '0.279', '812': '0.293', '348': '0.200333333333', '409': '0.481', '716': '0.225666666667', '714': '0.396', '026': '0.209', '021': '0.389', '129': '0.274', '028': '0.2455', '528': '0.289333333333', '379': '0.246', '427': '0.231', '370': '0.356', '373': '0.2695', '426': '0.1845', '374': '0.3155', '377': '0.328', '822': '0.577666666667', '319': '0.3585', '318': '0.3285', '595': '0.2445', '596': '0.323', '310': '0.261333333333', '317': '0.162333333333', '315': '0.361', '703': '0.251', '392': '0.340333333333', '038': '0.464', '390': '0.2705', '397': '0.4505', '395': '0.2915', '032': '0.284666666667', '894': '0.3585', '399': '0.2915', '031': '0.3335', '832': '0.443', '796': '0.268', '808': '0.265', '367': '0.361', '362': '0.354', '360': '0.3265', '361': '0.208', '584': '0.4345', '441': '0.480666666667', '440': '0.2635', '589': '0.482666666667', '380': '0.308', '382': '0.2665', '109': '0.292666666667', '385': '0.228', '386': '0.312', '048': '0.317', '100': '0.234666666667', '101': '0.331', '042': '0.418333333333', '041': '0.4285', '040': '0.344', '786': '0.3255', '787': '0.188', '907': '0.3985', '783': '0.335', '821': '0.384', '849': '0.322333333333', '820': '0.432666666667', '439': '0.240333333333', '437': '0.4525', '513': '0.263', '517': '0.388333333333', '627': '0.497666666667', '049': '0.338', '335': '0.2025', '336': '0.1585', '332': '0.2275', '059': '0.3075', '177': '0.227', '176': '0.3145', '057': '0.2445', '256': '0.384333333333', '855': '0.2935', '857': '0.364', '850': '0.2605', '730': '0.379', '313': '0.2955', '508': '0.3', '509': '0.2565', '505': '0.328666666667', '502': '0.4165', '630': '0.294333333333', '757': '0.396666666667', '737': '0.281', '069': '0.2505', '461': '0.311666666667', '900': '0.311', '566': '0.301333333333', '229': '0.285666666667', '228': '0.288', '223': '0.375', '161': '0.2915', '861': '0.365666666667', '391': '0.221333333333', '727': '0.28', '721': '0.249', '882': '0.3685', '748': '0.3055', '075': '0.2245', '559': '0.338', '073': '0.359', '884': '0.329', '555': '0.3025', '158': '0.403', '551': '0.22', '239': '0.338', '235': '0.2385', '233': '0.21', '320': '0.258333333333', '321': '0.182', '324': '0.524', '325': '0.237', '890': '0.281', '774': '0.462666666667', '892': '0.3935', '776': '0.274', '142': '0.338', '083': '0.328', '208': '0.33', '085': '0.2775', '149': '0.2805', '357': '0.292', '356': '0.38075', '355': '0.369', '354': '0.252', '352': '0.1845', '350': '0.398', '802': '0.356', '801': '0.234', '804': '0.3265', '359': '0.364', '358': '0.212', '237': '0.320333333333'}	{'491': '0.443333333333', '375': '0.587', '153': '0.6', '091': '0.727666666667', '707': '0.655', '765': '0.675333333333', '799': '0.601666666667', '138': '0.75', '852': '0.668', '790': '0.659', '761': '0.6795', '818': '0.5625', '181': '0.53875', '639': '0.520666666667', '280': '0.619', '365': '0.5355', '287': '0.566', '309': '0.5895', '088': '0.687333333333', '634': '0.4795', '897': '0.521', '443': '0.554', '301': '0.6235', '563': '0.7955', '303': '0.4695', '304': '0.610333333333', '712': '0.669', '306': '0.6855', '381': '0.7195', '383': '0.512', '738': '0.5345', '227': '0.3525', '486': '0.555666666667', '045': '0.647666666667', '105': '0.722333333333', '189': '0.572', '843': '0.4995', '705': '0.727', '732': '0.773333333333', '908': '0.6845', '853': '0.6245', '535': '0.758', '642': '0.5365', '913': '0.607', '531': '0.674666666667', '530': '0.683333333333', '371': '0.573666666667', '805': '0.611'}	{'837': '0.743'}	0.314313	0.613391	0.743	149	48	1	0.299078	{'217': '0.298', '819': '0.362333333333', '093': '0.217666666667', '911': '0.3205', '136': '0.2465', '491': '0.443333333333', '492': '0.293', '338': '0.3205', '406': '0.479', '405': '0.327333333333', '340': '0.2345', '810': '0.279', '812': '0.293', '348': '0.200333333333', '409': '0.481', '716': '0.225666666667', '714': '0.396', '026': '0.209', '021': '0.389', '129': '0.274', '028': '0.2455', '528': '0.289333333333', '379': '0.246', '427': '0.231', '370': '0.356', '373': '0.2695', '426': '0.1845', '375': '0.587', '374': '0.3155', '377': '0.328', '822': '0.577666666667', '319': '0.3585', '318': '0.3285', '595': '0.2445', '596': '0.323', '195': '0.369', '310': '0.261333333333', '317': '0.162333333333', '315': '0.361', '703': '0.251', '392': '0.340333333333', '038': '0.464', '390': '0.2705', '397': '0.4505', '395': '0.2915', '032': '0.284666666667', '894': '0.3585', '399': '0.2915', '031': '0.3335', '832': '0.443', '796': '0.268', '808': '0.265', '367': '0.361', '362': '0.354', '360': '0.3265', '361': '0.208', '584': '0.4345', '441': '0.480666666667', '440': '0.2635', '589': '0.482666666667', '380': '0.308', '382': '0.2665', '109': '0.292666666667', '385': '0.228', '386': '0.312', '048': '0.317', '100': '0.234666666667', '101': '0.331', '042': '0.418333333333', '041': '0.4285', '040': '0.344', '786': '0.3255', '787': '0.188', '907': '0.3985', '783': '0.335', '821': '0.384', '849': '0.322333333333', '820': '0.432666666667', '439': '0.240333333333', '437': '0.4525', '513': '0.263', '517': '0.388333333333', '627': '0.497666666667', '049': '0.338', '335': '0.2025', '336': '0.1585', '332': '0.2275', '059': '0.3075', '177': '0.227', '176': '0.3145', '057': '0.2445', '256': '0.384333333333', '855': '0.2935', '857': '0.364', '850': '0.2605', '730': '0.379', '313': '0.2955', '508': '0.3', '509': '0.2565', '505': '0.328666666667', '502': '0.4165', '630': '0.294333333333', '757': '0.396666666667', '737': '0.281', '069': '0.2505', '461': '0.311666666667', '900': '0.311', '566': '0.301333333333', '229': '0.285666666667', '228': '0.288', '223': '0.375', '161': '0.2915', '861': '0.365666666667', '391': '0.221333333333', '727': '0.28', '721': '0.249', '882': '0.3685', '748': '0.3055', '075': '0.2245', '559': '0.338', '073': '0.359', '884': '0.329', '555': '0.3025', '158': '0.403', '551': '0.22', '239': '0.338', '235': '0.2385', '233': '0.21', '320': '0.258333333333', '321': '0.182', '324': '0.524', '325': '0.237', '890': '0.281', '774': '0.462666666667', '892': '0.3935', '776': '0.274', '142': '0.338', '083': '0.328', '208': '0.33', '085': '0.2775', '149': '0.2805', '357': '0.292', '356': '0.38075', '355': '0.369', '354': '0.252', '352': '0.1845', '350': '0.398', '802': '0.356', '801': '0.234', '804': '0.3265', '359': '0.364', '358': '0.212'}	{'153': '0.6', '091': '0.727666666667', '707': '0.655', '765': '0.675333333333', '799': '0.601666666667', '138': '0.75', '837': '0.743', '852': '0.668', '790': '0.659', '761': '0.6795', '818': '0.5625', '181': '0.53875', '639': '0.520666666667', '280': '0.619', '365': '0.5355', '287': '0.566', '309': '0.5895', '088': '0.687333333333', '634': '0.4795', '897': '0.521', '443': '0.554', '301': '0.6235', '563': '0.7955', '303': '0.4695', '304': '0.610333333333', '712': '0.669', '306': '0.6855', '381': '0.7195', '383': '0.512', '738': '0.5345', '227': '0.3525', '486': '0.555666666667', '045': '0.647666666667', '105': '0.722333333333', '189': '0.572', '843': '0.4995', '705': '0.727', '732': '0.773333333333', '908': '0.6845', '853': '0.6245', '535': '0.758', '642': '0.5365', '913': '0.607', '531': '0.674666666667', '530': '0.683333333333', '371': '0.573666666667', '805': '0.611'}	{}	0.317316	0.620328	na	152	47	0	0.303012
Drosophila	X	X_1901_2677	21299609	21299610	FBgn0031170	acceptor	AG	-	left	male	cis	X	21300080	SNP	-470	2.53e-18	0.319084	T	A	152	47	0.499552	0.626498	0.126947	Counter({'total': 13167, 21300150: 6370, 21300126: 126, 21305529: 9, 21300192: 8, 21302226: 0, 21306334: 0, 21300405: 0})	Counter({'total': 3687, 21300150: 2251, 21300126: 32, 21300192: 5, 21305529: 1, 21300405: 1, 21302226: 0, 21306334: 0})	{'217': '0.553666666667', '819': '0.4365', '093': '0.344333333333', '911': '0.527333333333', '136': '0.569', '491': '0.547666666667', '492': '0.6495', '338': '0.494', '406': '0.3865', '405': '0.388333333333', '340': '0.450666666667', '810': '0.505', '812': '0.525333333333', '348': '0.4935', '409': '0.461', '716': '0.508666666667', '714': '0.549', '026': '0.427', '021': '0.542333333333', '129': '0.4365', '028': '0.42', '528': '0.497666666667', '379': '0.528', '427': '0.402', '370': '0.585', '373': '0.5305', '426': '0.467333333333', '375': '0.529', '374': '0.548', '377': '0.572', '822': '0.466', '319': '0.568', '318': '0.4545', '595': '0.398', '596': '0.502', '195': '0.586666666667', '310': '0.625333333333', '317': '0.42', '315': '0.663', '703': '0.42', '392': '0.4855', '038': '0.525', '390': '0.480666666667', '395': '0.371', '032': '0.509666666667', '894': '0.467666666667', '399': '0.558', '031': '0.574', '832': '0.443', '796': '0.453', '808': '0.468', '367': '0.363', '362': '0.4865', '360': '0.585666666667', '361': '0.494', '584': '0.52', '441': '0.4515', '440': '0.5535', '589': '0.458', '380': '0.55', '382': '0.657333333333', '109': '0.3395', '385': '0.6535', '386': '0.449333333333', '048': '0.5905', '100': '0.5445', '101': '0.379666666667', '042': '0.662', '041': '0.5415', '040': '0.5905', '786': '0.6285', '787': '0.4', '907': '0.461', '783': '0.602', '821': '0.542', '849': '0.587', '820': '0.5475', '439': '0.4545', '437': '0.6485', '513': '0.556', '517': '0.566333333333', '627': '0.485', '049': '0.6885', '335': '0.4045', '336': '0.461333333333', '332': '0.4115', '059': '0.512', '177': '0.3375', '176': '0.4885', '057': '0.608', '256': '0.529', '855': '0.5225', '857': '0.5315', '850': '0.3725', '730': '0.5175', '313': '0.349666666667', '508': '0.4095', '509': '0.4665', '505': '0.500666666667', '502': '0.5575', '630': '0.523666666667', '634': '0.584666666667', '737': '0.5875', '069': '0.4425', '461': '0.470333333333', '900': '0.343', '566': '0.5235', '229': '0.356', '228': '0.507', '223': '0.558', '161': '0.4745', '861': '0.5325', '391': '0.505', '727': '0.6255', '721': '0.415', '757': '0.484666666667', '882': '0.3735', '748': '0.475666666667', '075': '0.488666666667', '559': '0.4805', '073': '0.5975', '884': '0.605', '555': '0.371', '158': '0.53', '551': '0.4655', '239': '0.574666666667', '235': '0.4175', '233': '0.657', '320': '0.3655', '321': '0.433', '324': '0.522333333333', '325': '0.5165', '890': '0.42', '774': '0.463', '892': '0.516', '776': '0.515', '142': '0.457', '083': '0.531333333333', '208': '0.567333333333', '085': '0.53', '149': '0.478', '357': '0.3905', '356': '0.447', '355': '0.548', '354': '0.568', '352': '0.426666666667', '350': '0.5695', '802': '0.467', '801': '0.562', '804': '0.4835', '359': '0.5155', '358': '0.3375'}	{'': 'FBgn0031170_21299609_male_SSE', '153': '0.557333333333', '091': '0.621333333333', '707': '0.542', '765': '0.555', '397': '0.663', '799': '0.6515', '138': '0.658666666667', '237': '0.405666666667', '837': '0.666333333333', '852': '0.697', '790': '0.6845', '761': '0.529', '818': '0.469', '181': '0.650666666667', '639': '0.69175', '280': '0.6075', '365': '0.5445', '287': '0.7405', '309': '0.641666666667', '088': '0.673', '897': '0.644', '443': '0.637', '301': '0.7065', '563': '0.715', '303': '0.681333333333', '304': '0.6695', '712': '0.539', '306': '0.581', '381': '0.4885', '383': '0.592666666667', '738': '0.611333333333', '227': '0.666666666667', '486': '0.492333333333', '045': '0.6055', '105': '0.549333333333', '189': '0.673666666667', '843': '0.7085', '705': '0.597', '732': '0.796333333333', '908': '0.49', '853': '0.594666666667', '535': '0.6945', '642': '0.652333333333', '913': '0.6195', '531': '0.514', '530': '0.625333333333', '371': '0.752', '805': '0.703666666667'}	[21298934, 21299594, 21299609]	AAATATATGTAAATGTTTTTTGTCTTGTTCTGGCCACACAAAACCTGAAG	ACATTCGTTGCATAGATCGTCCTACCTTGGCAAGCTCATAGCGCTGATTG	4.4756	213	X_21299609	3	Na	Na	Na	Na	TRUE	A	T	21299676	-66	A	G	0.351	8.85e-12		C	TRUE	FALSE	{'819': '0.4365', '093': '0.344333333333', '911': '0.527333333333', '136': '0.569', '338': '0.494', '406': '0.3865', '405': '0.388333333333', '340': '0.450666666667', '810': '0.505', '812': '0.525333333333', '348': '0.4935', '409': '0.461', '716': '0.508666666667', '714': '0.549', '026': '0.427', '021': '0.542333333333', '129': '0.4365', '028': '0.42', '528': '0.497666666667', '379': '0.528', '427': '0.402', '370': '0.585', '373': '0.5305', '426': '0.467333333333', '374': '0.548', '377': '0.572', '319': '0.568', '318': '0.4545', '595': '0.398', '596': '0.502', '195': '0.586666666667', '310': '0.625333333333', '317': '0.42', '315': '0.663', '038': '0.525', '390': '0.480666666667', '395': '0.371', '032': '0.509666666667', '894': '0.467666666667', '031': '0.574', '796': '0.453', '808': '0.468', '367': '0.363', '362': '0.4865', '361': '0.494', '584': '0.52', '441': '0.4515', '440': '0.5535', '589': '0.458', '380': '0.55', '382': '0.657333333333', '048': '0.5905', '100': '0.5445', '101': '0.379666666667', '042': '0.662', '040': '0.5905', '786': '0.6285', '787': '0.4', '907': '0.461', '783': '0.602', '849': '0.587', '820': '0.5475', '439': '0.4545', '517': '0.566333333333', '049': '0.6885', '335': '0.4045', '332': '0.4115', '059': '0.512', '177': '0.3375', '176': '0.4885', '057': '0.608', '256': '0.529', '855': '0.5225', '857': '0.5315', '850': '0.3725', '730': '0.5175', '508': '0.4095', '509': '0.4665', '505': '0.500666666667', '502': '0.5575', '634': '0.584666666667', '737': '0.5875', '461': '0.470333333333', '900': '0.343', '566': '0.5235', '229': '0.356', '228': '0.507', '223': '0.558', '161': '0.4745', '861': '0.5325', '391': '0.505', '727': '0.6255', '757': '0.484666666667', '882': '0.3735', '748': '0.475666666667', '075': '0.488666666667', '559': '0.4805', '884': '0.605', '555': '0.371', '158': '0.53', '551': '0.4655', '235': '0.4175', '233': '0.657', '320': '0.3655', '321': '0.433', '324': '0.522333333333', '325': '0.5165', '890': '0.42', '774': '0.463', '892': '0.516', '776': '0.515', '142': '0.457', '208': '0.567333333333', '085': '0.53', '149': '0.478', '357': '0.3905', '355': '0.548', '354': '0.568', '352': '0.426666666667', '350': '0.5695', '802': '0.467', '801': '0.562', '804': '0.4835', '359': '0.5155', '358': '0.3375', '237': '0.405666666667'}	{'217': '0.553666666667', '491': '0.547666666667', '492': '0.6495', '375': '0.529', '822': '0.466', '392': '0.4855', '399': '0.558', '832': '0.443', '360': '0.585666666667', '109': '0.3395', '385': '0.6535', '821': '0.542', '437': '0.6485', '513': '0.556', '627': '0.485', '336': '0.461333333333', '313': '0.349666666667', '630': '0.523666666667', '721': '0.415', '073': '0.5975', '239': '0.574666666667', '083': '0.531333333333', '356': '0.447', '153': '0.557333333333', '707': '0.542', '765': '0.555', '397': '0.663', '799': '0.6515', '138': '0.658666666667', '837': '0.666333333333', '852': '0.697', '790': '0.6845', '761': '0.529', '818': '0.469', '181': '0.650666666667', '639': '0.69175', '280': '0.6075', '365': '0.5445', '287': '0.7405', '309': '0.641666666667', '088': '0.673', '897': '0.644', '443': '0.637', '301': '0.7065', '303': '0.681333333333', '304': '0.6695', '712': '0.539', '306': '0.581', '381': '0.4885', '383': '0.592666666667', '738': '0.611333333333', '227': '0.666666666667', '486': '0.492333333333', '045': '0.6055', '105': '0.549333333333', '189': '0.673666666667', '843': '0.7085', '705': '0.597', '732': '0.796333333333', '908': '0.49', '853': '0.594666666667', '535': '0.6945', '642': '0.652333333333', '913': '0.6195', '531': '0.514', '530': '0.625333333333', '371': '0.752', '805': '0.703666666667'}	{'703': '0.42'}	0.496361	0.588996	0.42	126	68	1	0.0926352	{'217': '0.553666666667', '819': '0.4365', '093': '0.344333333333', '911': '0.527333333333', '136': '0.569', '491': '0.547666666667', '492': '0.6495', '338': '0.494', '406': '0.3865', '405': '0.388333333333', '340': '0.450666666667', '810': '0.505', '812': '0.525333333333', '348': '0.4935', '409': '0.461', '716': '0.508666666667', '714': '0.549', '026': '0.427', '021': '0.542333333333', '129': '0.4365', '028': '0.42', '528': '0.497666666667', '379': '0.528', '427': '0.402', '370': '0.585', '373': '0.5305', '426': '0.467333333333', '375': '0.529', '374': '0.548', '377': '0.572', '822': '0.466', '319': '0.568', '318': '0.4545', '595': '0.398', '596': '0.502', '195': '0.586666666667', '310': '0.625333333333', '317': '0.42', '315': '0.663', '703': '0.42', '392': '0.4855', '038': '0.525', '390': '0.480666666667', '395': '0.371', '032': '0.509666666667', '894': '0.467666666667', '399': '0.558', '031': '0.574', '832': '0.443', '796': '0.453', '808': '0.468', '367': '0.363', '362': '0.4865', '360': '0.585666666667', '361': '0.494', '584': '0.52', '441': '0.4515', '440': '0.5535', '589': '0.458', '380': '0.55', '382': '0.657333333333', '109': '0.3395', '385': '0.6535', '386': '0.449333333333', '048': '0.5905', '100': '0.5445', '101': '0.379666666667', '042': '0.662', '041': '0.5415', '040': '0.5905', '786': '0.6285', '787': '0.4', '907': '0.461', '783': '0.602', '821': '0.542', '849': '0.587', '820': '0.5475', '439': '0.4545', '437': '0.6485', '513': '0.556', '517': '0.566333333333', '627': '0.485', '049': '0.6885', '335': '0.4045', '336': '0.461333333333', '332': '0.4115', '059': '0.512', '177': '0.3375', '176': '0.4885', '057': '0.608', '256': '0.529', '855': '0.5225', '857': '0.5315', '850': '0.3725', '730': '0.5175', '313': '0.349666666667', '508': '0.4095', '509': '0.4665', '505': '0.500666666667', '502': '0.5575', '630': '0.523666666667', '634': '0.584666666667', '737': '0.5875', '069': '0.4425', '461': '0.470333333333', '900': '0.343', '566': '0.5235', '229': '0.356', '228': '0.507', '223': '0.558', '161': '0.4745', '861': '0.5325', '391': '0.505', '727': '0.6255', '721': '0.415', '757': '0.484666666667', '882': '0.3735', '748': '0.475666666667', '075': '0.488666666667', '559': '0.4805', '073': '0.5975', '884': '0.605', '555': '0.371', '158': '0.53', '551': '0.4655', '239': '0.574666666667', '235': '0.4175', '233': '0.657', '320': '0.3655', '321': '0.433', '324': '0.522333333333', '325': '0.5165', '890': '0.42', '774': '0.463', '892': '0.516', '776': '0.515', '142': '0.457', '083': '0.531333333333', '208': '0.567333333333', '085': '0.53', '149': '0.478', '357': '0.3905', '356': '0.447', '355': '0.548', '354': '0.568', '352': '0.426666666667', '350': '0.5695', '802': '0.467', '801': '0.562', '804': '0.4835', '359': '0.5155', '358': '0.3375'}	{'153': '0.557333333333', '091': '0.621333333333', '707': '0.542', '765': '0.555', '397': '0.663', '799': '0.6515', '138': '0.658666666667', '837': '0.666333333333', '852': '0.697', '790': '0.6845', '761': '0.529', '818': '0.469', '181': '0.650666666667', '639': '0.69175', '280': '0.6075', '365': '0.5445', '287': '0.7405', '309': '0.641666666667', '088': '0.673', '897': '0.644', '443': '0.637', '301': '0.7065', '563': '0.715', '303': '0.681333333333', '304': '0.6695', '712': '0.539', '306': '0.581', '381': '0.4885', '383': '0.592666666667', '738': '0.611333333333', '227': '0.666666666667', '486': '0.492333333333', '045': '0.6055', '105': '0.549333333333', '189': '0.673666666667', '843': '0.7085', '705': '0.597', '732': '0.796333333333', '908': '0.49', '853': '0.594666666667', '535': '0.6945', '642': '0.652333333333', '913': '0.6195', '531': '0.514', '530': '0.625333333333', '371': '0.752', '805': '0.703666666667'}	{}	0.499552	0.626498	na	152	47	0	0.126947
Drosophila	X	X_1901_2677	21299609	21299610	FBgn0031170	acceptor	AG	-	left	sex_diff	cis	X	21299468	SNP	142	1.62e-17	0.30639	T	A	152	47	-0.138061	0.0210727	0.159134	Counter({'total': 0})	Counter({'total': 0})	{'217': '-0.216', '819': '0.0385', '093': '-0.154', '911': '-0.169333333333', '136': '-0.2495', '491': '-0.101', '492': '-0.2865', '338': '-0.129', '406': '0.197', '405': '-0.0396666666667', '340': '-0.180666666667', '810': '-0.1845', '812': '-0.0916666666667', '348': '-0.3295', '409': '-0.0115', '716': '-0.199', '714': '-0.0855', '026': '-0.055', '021': '-0.135833333333', '129': '-0.1015', '028': '-0.1865', '528': '-0.206', '379': '-0.2425', '427': '-0.0065', '370': '-0.252', '373': '-0.225', '426': '-0.167333333333', '375': '-0.025', '374': '-0.2055', '377': '-0.1995', '822': '0.122666666667', '319': '-0.2195', '318': '-0.1455', '595': '-0.1175', '596': '-0.093', '195': '-0.174666666667', '310': '-0.340333333333', '317': '-0.134', '315': '-0.156', '703': '-0.112', '392': '-0.1585', '038': '-0.0525', '390': '-0.249666666667', '397': '-0.169', '395': '-0.0595', '032': '-0.148333333333', '894': '-0.0546666666667', '399': '-0.239', '031': '-0.1815', '832': '-0.03', '796': '-0.1405', '808': '-0.0595', '367': '-0.0455', '362': '-0.0501666666667', '360': '-0.305666666667', '361': '-0.171', '584': '-0.12725', '441': '0.0868333333333', '440': '-0.3725', '589': '0.06', '380': '-0.196666666667', '382': '-0.323333333333', '109': '-0.0035', '385': '-0.262', '386': '-0.168833333333', '048': '-0.2625', '100': '-0.173166666667', '101': '-0.0156666666667', '042': '-0.182666666667', '041': '-0.111', '040': '-0.128', '786': '-0.2525', '787': '-0.125', '907': '0.0105', '783': '-0.255666666667', '821': '-0.2', '849': '-0.215333333333', '820': '-0.118833333333', '439': '-0.0761666666667', '437': '-0.135', '513': '-0.201', '517': '-0.102333333333', '627': '0.013', '049': '-0.288', '335': '-0.124', '336': '-0.242333333333', '332': '-0.1855', '059': '-0.1545', '177': '-0.081', '176': '-0.1095', '057': '-0.369', '256': '-0.0893333333333', '855': '-0.129', '857': '-0.025', '850': '-0.072', '730': '-0.086', '313': '-0.0686666666667', '508': '-0.027', '509': '-0.1485', '505': '-0.125666666667', '502': '-0.1365', '630': '-0.255666666667', '757': '0.025', '737': '-0.277', '069': '-0.2305', '461': '-0.152666666667', '900': '-0.0145', '566': '-0.138166666667', '229': '0.034', '228': '-0.257', '223': '-0.1685', '161': '-0.1775', '861': '-0.120166666667', '391': '-0.0726666666667', '727': '-0.316', '721': '-0.003', '882': '-0.057', '748': '-0.169666666667', '075': '-0.195666666667', '559': '-0.1415', '073': '-0.137', '884': '-0.280666666667', '555': '0.049', '158': '-0.0815', '551': '-0.1045', '239': '-0.252166666667', '235': '-0.073', '233': '-0.320333333333', '320': '-0.0705', '321': '-0.134', '324': '-0.0783333333333', '325': '-0.1665', '890': '-0.077', '774': '-0.0266666666667', '892': '-0.0725', '776': '-0.19', '142': '-0.0656666666667', '083': '-0.151833333333', '208': '-0.213833333333', '085': '-0.2585', '149': '-0.078', '357': '-0.0645', '356': '-0.0895', '355': '-0.152', '354': '-0.2745', '352': '-0.196666666667', '350': '-0.1845', '802': '-0.0975', '801': '-0.341', '804': '-0.0385', '359': '-0.0865', '358': '-0.0035'}	{'': 'FBgn0031170_21299609_sex_diff_SSE', '153': '0.0531666666667', '091': '0.102', '707': '0.0145', '765': '0.150666666667', '799': '0.0415', '138': '0.0923333333333', '237': '-0.0363333333333', '837': '0.101666666667', '852': '0.0123333333333', '790': '0.0401666666667', '761': '0.2205', '818': '0.165', '181': '-0.0764166666667', '639': '-0.108416666667', '280': '0.0315', '365': '0.1305', '287': '-0.0948333333333', '309': '-0.121166666667', '088': '-0.056', '634': '-0.0206666666667', '897': '-0.041', '443': '-0.067', '301': '-0.1755', '563': '0.027', '303': '-0.0923333333333', '304': '0.0475', '712': '0.0995', '306': '0.067', '381': '0.067', '383': '-0.0491666666667', '738': '0.0321666666667', '227': '-0.188666666667', '486': '0.0716666666667', '045': '0.0928333333333', '105': '0.174', '189': '-0.000166666666667', '843': '-0.1195', '705': '0.174', '732': '-0.0366666666667', '908': '0.156', '853': '0.128833333333', '535': '0.0388333333333', '642': '-0.0565833333333', '913': '-0.011', '531': '0.154', '530': '0.100333333333', '371': '-0.0273333333333', '805': '-0.253666666667'}	[21298934, 21299594, 21299609]	AAATATATGTAAATGTTTTTTGTCTTGTTCTGGCCACACAAAACCTGAAG	ACATTCGTTGCATAGATCGTCCTACCTTGGCAAGCTCATAGCGCTGATTG	4.44224	299	X_21299609	3	0.506172	0.384385	0.632521	0.630905	TRUE	A	T	21299676	-66	A	G	0.351	3.13e-08		C	TRUE	FALSE	{'819': '0.0385', '093': '-0.154', '911': '-0.169333333333', '136': '-0.2495', '338': '-0.129', '406': '0.197', '405': '-0.0396666666667', '340': '-0.180666666667', '810': '-0.1845', '812': '-0.0916666666667', '348': '-0.3295', '409': '-0.0115', '716': '-0.199', '714': '-0.0855', '026': '-0.055', '021': '-0.135833333333', '129': '-0.1015', '028': '-0.1865', '528': '-0.206', '379': '-0.2425', '427': '-0.0065', '370': '-0.252', '373': '-0.225', '426': '-0.167333333333', '374': '-0.2055', '377': '-0.1995', '319': '-0.2195', '318': '-0.1455', '595': '-0.1175', '596': '-0.093', '195': '-0.174666666667', '310': '-0.340333333333', '317': '-0.134', '315': '-0.156', '038': '-0.0525', '390': '-0.249666666667', '395': '-0.0595', '032': '-0.148333333333', '894': '-0.0546666666667', '031': '-0.1815', '796': '-0.1405', '808': '-0.0595', '367': '-0.0455', '362': '-0.0501666666667', '361': '-0.171', '584': '-0.12725', '441': '0.0868333333333', '440': '-0.3725', '589': '0.06', '380': '-0.196666666667', '382': '-0.323333333333', '048': '-0.2625', '100': '-0.173166666667', '101': '-0.0156666666667', '042': '-0.182666666667', '040': '-0.128', '786': '-0.2525', '787': '-0.125', '907': '0.0105', '783': '-0.255666666667', '849': '-0.215333333333', '820': '-0.118833333333', '439': '-0.0761666666667', '517': '-0.102333333333', '049': '-0.288', '335': '-0.124', '332': '-0.1855', '059': '-0.1545', '177': '-0.081', '176': '-0.1095', '057': '-0.369', '256': '-0.0893333333333', '855': '-0.129', '857': '-0.025', '850': '-0.072', '730': '-0.086', '508': '-0.027', '509': '-0.1485', '505': '-0.125666666667', '502': '-0.1365', '757': '0.025', '737': '-0.277', '461': '-0.152666666667', '900': '-0.0145', '566': '-0.138166666667', '229': '0.034', '228': '-0.257', '223': '-0.1685', '161': '-0.1775', '861': '-0.120166666667', '391': '-0.0726666666667', '727': '-0.316', '882': '-0.057', '748': '-0.169666666667', '075': '-0.195666666667', '559': '-0.1415', '884': '-0.280666666667', '555': '0.049', '158': '-0.0815', '551': '-0.1045', '235': '-0.073', '233': '-0.320333333333', '320': '-0.0705', '321': '-0.134', '324': '-0.0783333333333', '325': '-0.1665', '890': '-0.077', '774': '-0.0266666666667', '892': '-0.0725', '776': '-0.19', '142': '-0.0656666666667', '208': '-0.213833333333', '085': '-0.2585', '149': '-0.078', '357': '-0.0645', '355': '-0.152', '354': '-0.2745', '352': '-0.196666666667', '350': '-0.1845', '802': '-0.0975', '801': '-0.341', '804': '-0.0385', '359': '-0.0865', '358': '-0.0035', '237': '-0.0363333333333', '634': '-0.0206666666667'}	{'217': '-0.216', '491': '-0.101', '492': '-0.2865', '375': '-0.025', '822': '0.122666666667', '392': '-0.1585', '397': '-0.169', '399': '-0.239', '832': '-0.03', '360': '-0.305666666667', '109': '-0.0035', '385': '-0.262', '821': '-0.2', '437': '-0.135', '513': '-0.201', '627': '0.013', '336': '-0.242333333333', '313': '-0.0686666666667', '630': '-0.255666666667', '721': '-0.003', '073': '-0.137', '239': '-0.252166666667', '083': '-0.151833333333', '356': '-0.0895', '153': '0.0531666666667', '707': '0.0145', '765': '0.150666666667', '799': '0.0415', '138': '0.0923333333333', '837': '0.101666666667', '852': '0.0123333333333', '790': '0.0401666666667', '761': '0.2205', '818': '0.165', '181': '-0.0764166666667', '639': '-0.108416666667', '280': '0.0315', '365': '0.1305', '287': '-0.0948333333333', '309': '-0.121166666667', '088': '-0.056', '897': '-0.041', '443': '-0.067', '301': '-0.1755', '303': '-0.0923333333333', '304': '0.0475', '712': '0.0995', '306': '0.067', '381': '0.067', '383': '-0.0491666666667', '738': '0.0321666666667', '227': '-0.188666666667', '486': '0.0716666666667', '045': '0.0928333333333', '105': '0.174', '189': '-0.000166666666667', '843': '-0.1195', '705': '0.174', '732': '-0.0366666666667', '908': '0.156', '853': '0.128833333333', '535': '0.0388333333333', '642': '-0.0565833333333', '913': '-0.011', '531': '0.154', '530': '0.100333333333', '371': '-0.0273333333333', '805': '-0.253666666667'}	{'703': '-0.112'}	-0.135105	-0.0369792	-0.112	126	68	1	0.098126	{'217': '-0.216', '819': '0.0385', '093': '-0.154', '911': '-0.169333333333', '136': '-0.2495', '491': '-0.101', '492': '-0.2865', '338': '-0.129', '406': '0.197', '405': '-0.0396666666667', '340': '-0.180666666667', '810': '-0.1845', '812': '-0.0916666666667', '348': '-0.3295', '409': '-0.0115', '716': '-0.199', '714': '-0.0855', '026': '-0.055', '021': '-0.135833333333', '129': '-0.1015', '028': '-0.1865', '528': '-0.206', '379': '-0.2425', '427': '-0.0065', '370': '-0.252', '373': '-0.225', '426': '-0.167333333333', '375': '-0.025', '374': '-0.2055', '377': '-0.1995', '822': '0.122666666667', '319': '-0.2195', '318': '-0.1455', '595': '-0.1175', '596': '-0.093', '195': '-0.174666666667', '310': '-0.340333333333', '317': '-0.134', '315': '-0.156', '703': '-0.112', '392': '-0.1585', '038': '-0.0525', '390': '-0.249666666667', '397': '-0.169', '395': '-0.0595', '032': '-0.148333333333', '894': '-0.0546666666667', '399': '-0.239', '031': '-0.1815', '832': '-0.03', '796': '-0.1405', '808': '-0.0595', '367': '-0.0455', '362': '-0.0501666666667', '360': '-0.305666666667', '361': '-0.171', '584': '-0.12725', '441': '0.0868333333333', '440': '-0.3725', '589': '0.06', '380': '-0.196666666667', '382': '-0.323333333333', '109': '-0.0035', '385': '-0.262', '386': '-0.168833333333', '048': '-0.2625', '100': '-0.173166666667', '101': '-0.0156666666667', '042': '-0.182666666667', '041': '-0.111', '040': '-0.128', '786': '-0.2525', '787': '-0.125', '907': '0.0105', '783': '-0.255666666667', '821': '-0.2', '849': '-0.215333333333', '820': '-0.118833333333', '439': '-0.0761666666667', '437': '-0.135', '513': '-0.201', '517': '-0.102333333333', '627': '0.013', '049': '-0.288', '335': '-0.124', '336': '-0.242333333333', '332': '-0.1855', '059': '-0.1545', '177': '-0.081', '176': '-0.1095', '057': '-0.369', '256': '-0.0893333333333', '855': '-0.129', '857': '-0.025', '850': '-0.072', '730': '-0.086', '313': '-0.0686666666667', '508': '-0.027', '509': '-0.1485', '505': '-0.125666666667', '502': '-0.1365', '630': '-0.255666666667', '757': '0.025', '737': '-0.277', '069': '-0.2305', '461': '-0.152666666667', '900': '-0.0145', '566': '-0.138166666667', '229': '0.034', '228': '-0.257', '223': '-0.1685', '161': '-0.1775', '861': '-0.120166666667', '391': '-0.0726666666667', '727': '-0.316', '721': '-0.003', '882': '-0.057', '748': '-0.169666666667', '075': '-0.195666666667', '559': '-0.1415', '073': '-0.137', '884': '-0.280666666667', '555': '0.049', '158': '-0.0815', '551': '-0.1045', '239': '-0.252166666667', '235': '-0.073', '233': '-0.320333333333', '320': '-0.0705', '321': '-0.134', '324': '-0.0783333333333', '325': '-0.1665', '890': '-0.077', '774': '-0.0266666666667', '892': '-0.0725', '776': '-0.19', '142': '-0.0656666666667', '083': '-0.151833333333', '208': '-0.213833333333', '085': '-0.2585', '149': '-0.078', '357': '-0.0645', '356': '-0.0895', '355': '-0.152', '354': '-0.2745', '352': '-0.196666666667', '350': '-0.1845', '802': '-0.0975', '801': '-0.341', '804': '-0.0385', '359': '-0.0865', '358': '-0.0035'}	{'153': '0.0531666666667', '091': '0.102', '707': '0.0145', '765': '0.150666666667', '799': '0.0415', '138': '0.0923333333333', '837': '0.101666666667', '852': '0.0123333333333', '790': '0.0401666666667', '761': '0.2205', '818': '0.165', '181': '-0.0764166666667', '639': '-0.108416666667', '280': '0.0315', '365': '0.1305', '287': '-0.0948333333333', '309': '-0.121166666667', '088': '-0.056', '634': '-0.0206666666667', '897': '-0.041', '443': '-0.067', '301': '-0.1755', '563': '0.027', '303': '-0.0923333333333', '304': '0.0475', '712': '0.0995', '306': '0.067', '381': '0.067', '383': '-0.0491666666667', '738': '0.0321666666667', '227': '-0.188666666667', '486': '0.0716666666667', '045': '0.0928333333333', '105': '0.174', '189': '-0.000166666666667', '843': '-0.1195', '705': '0.174', '732': '-0.0366666666667', '908': '0.156', '853': '0.128833333333', '535': '0.0388333333333', '642': '-0.0565833333333', '913': '-0.011', '531': '0.154', '530': '0.100333333333', '371': '-0.0273333333333', '805': '-0.253666666667'}	{}	-0.138061	0.0210727	na	152	47	0	0.159134
Drosophila	X	X_1901_2677	21299609	21299610	FBgn0031170	acceptor	AG	-	left	female	cis	X	21299468	SNP	142	1.26e-52	0.691632	T	A	152	47	0.362006	0.645904	0.283898	Counter({'total': 11506, 21300150: 4060, 21300126: 84, 21305529: 11, 21300192: 2, 21306334: 1, 21302226: 0, 21300405: 0})	Counter({'total': 3240, 21300150: 2021, 21300126: 35, 21300192: 4, 21305529: 1, 21302226: 0, 21306334: 0, 21300405: 0})	{'217': '0.337666666667', '819': '0.475', '093': '0.190333333333', '911': '0.358', '136': '0.3195', '491': '0.446666666667', '492': '0.363', '338': '0.365', '406': '0.5835', '405': '0.348666666667', '340': '0.27', '810': '0.3205', '812': '0.433666666667', '348': '0.164', '409': '0.4495', '716': '0.309666666667', '714': '0.4635', '026': '0.372', '021': '0.4065', '129': '0.335', '028': '0.2335', '528': '0.291666666667', '379': '0.2855', '427': '0.3955', '370': '0.333', '373': '0.3055', '426': '0.3', '375': '0.504', '374': '0.3425', '377': '0.3725', '822': '0.588666666667', '319': '0.3485', '318': '0.309', '595': '0.2805', '596': '0.409', '195': '0.412', '310': '0.285', '317': '0.286', '315': '0.507', '703': '0.308', '392': '0.327', '038': '0.4725', '390': '0.231', '397': '0.494', '395': '0.3115', '032': '0.361333333333', '894': '0.413', '399': '0.319', '031': '0.3925', '832': '0.413', '796': '0.3125', '808': '0.4085', '367': '0.3175', '362': '0.436333333333', '360': '0.28', '361': '0.323', '584': '0.39275', '441': '0.538333333333', '440': '0.181', '589': '0.518', '380': '0.353333333333', '382': '0.334', '109': '0.336', '385': '0.3915', '386': '0.2805', '048': '0.328', '100': '0.371333333333', '101': '0.364', '042': '0.479333333333', '041': '0.4305', '040': '0.4625', '786': '0.376', '787': '0.275', '907': '0.4715', '783': '0.346333333333', '821': '0.342', '849': '0.371666666667', '820': '0.428666666667', '439': '0.378333333333', '437': '0.5135', '513': '0.355', '517': '0.464', '627': '0.498', '049': '0.4005', '335': '0.2805', '336': '0.219', '332': '0.226', '059': '0.3575', '177': '0.2565', '176': '0.379', '057': '0.239', '256': '0.439666666667', '855': '0.3935', '857': '0.5065', '850': '0.3005', '730': '0.4315', '313': '0.281', '508': '0.3825', '509': '0.318', '505': '0.375', '502': '0.421', '630': '0.268', '757': '0.509666666667', '737': '0.3105', '069': '0.212', '461': '0.317666666667', '900': '0.3285', '566': '0.385333333333', '229': '0.39', '228': '0.25', '223': '0.3895', '161': '0.297', '861': '0.412333333333', '391': '0.432333333333', '727': '0.3095', '721': '0.412', '882': '0.3165', '748': '0.306', '075': '0.293', '559': '0.339', '073': '0.4605', '884': '0.324333333333', '555': '0.42', '158': '0.4485', '551': '0.361', '239': '0.3225', '235': '0.3445', '233': '0.336666666667', '320': '0.295', '321': '0.299', '324': '0.444', '325': '0.35', '890': '0.343', '774': '0.436333333333', '892': '0.4435', '776': '0.325', '142': '0.391333333333', '083': '0.3795', '208': '0.3535', '085': '0.2715', '149': '0.4', '357': '0.326', '356': '0.3575', '355': '0.396', '354': '0.2935', '352': '0.23', '350': '0.385', '802': '0.3695', '801': '0.221', '804': '0.445', '359': '0.429', '358': '0.334'}	{'': 'FBgn0031170_21299609_female_SSE', '153': '0.6105', '091': '0.723333333333', '707': '0.5565', '765': '0.705666666667', '799': '0.693', '138': '0.751', '237': '0.369333333333', '837': '0.768', '852': '0.709333333333', '790': '0.724666666667', '761': '0.7495', '818': '0.634', '181': '0.57425', '639': '0.583333333333', '280': '0.639', '365': '0.675', '287': '0.645666666667', '309': '0.5205', '088': '0.617', '634': '0.564', '897': '0.603', '443': '0.57', '301': '0.531', '563': '0.742', '303': '0.589', '304': '0.717', '712': '0.6385', '306': '0.648', '381': '0.5555', '383': '0.5435', '738': '0.6435', '227': '0.478', '486': '0.564', '045': '0.698333333333', '105': '0.723333333333', '189': '0.6735', '843': '0.589', '705': '0.771', '732': '0.759666666667', '908': '0.646', '853': '0.7235', '535': '0.733333333333', '642': '0.59575', '913': '0.6085', '531': '0.668', '530': '0.725666666667', '371': '0.724666666667', '805': '0.45'}	[21298934, 21299594, 21299609]	AAATATATGTAAATGTTTTTTGTCTTGTTCTGGCCACACAAAACCTGAAG	ACATTCGTTGCATAGATCGTCCTACCTTGGCAAGCTCATAGCGCTGATTG	4.98427	451	X_21299609	3	Na	Na	Na	Na	TRUE	A	T	21299676	-66	A	G	0.351	1.98e-22		C	TRUE	FALSE	{'819': '0.475', '093': '0.190333333333', '911': '0.358', '136': '0.3195', '338': '0.365', '406': '0.5835', '405': '0.348666666667', '340': '0.27', '810': '0.3205', '812': '0.433666666667', '348': '0.164', '409': '0.4495', '716': '0.309666666667', '714': '0.4635', '026': '0.372', '021': '0.4065', '129': '0.335', '028': '0.2335', '528': '0.291666666667', '379': '0.2855', '427': '0.3955', '370': '0.333', '373': '0.3055', '426': '0.3', '374': '0.3425', '377': '0.3725', '319': '0.3485', '318': '0.309', '595': '0.2805', '596': '0.409', '195': '0.412', '310': '0.285', '317': '0.286', '315': '0.507', '038': '0.4725', '390': '0.231', '395': '0.3115', '032': '0.361333333333', '894': '0.413', '031': '0.3925', '796': '0.3125', '808': '0.4085', '367': '0.3175', '362': '0.436333333333', '361': '0.323', '584': '0.39275', '441': '0.538333333333', '440': '0.181', '589': '0.518', '380': '0.353333333333', '382': '0.334', '048': '0.328', '100': '0.371333333333', '101': '0.364', '042': '0.479333333333', '040': '0.4625', '786': '0.376', '787': '0.275', '907': '0.4715', '783': '0.346333333333', '849': '0.371666666667', '820': '0.428666666667', '439': '0.378333333333', '517': '0.464', '049': '0.4005', '335': '0.2805', '332': '0.226', '059': '0.3575', '177': '0.2565', '176': '0.379', '057': '0.239', '256': '0.439666666667', '855': '0.3935', '857': '0.5065', '850': '0.3005', '730': '0.4315', '508': '0.3825', '509': '0.318', '505': '0.375', '502': '0.421', '757': '0.509666666667', '737': '0.3105', '461': '0.317666666667', '900': '0.3285', '566': '0.385333333333', '229': '0.39', '228': '0.25', '223': '0.3895', '161': '0.297', '861': '0.412333333333', '391': '0.432333333333', '727': '0.3095', '882': '0.3165', '748': '0.306', '075': '0.293', '559': '0.339', '884': '0.324333333333', '555': '0.42', '158': '0.4485', '551': '0.361', '235': '0.3445', '233': '0.336666666667', '320': '0.295', '321': '0.299', '324': '0.444', '325': '0.35', '890': '0.343', '774': '0.436333333333', '892': '0.4435', '776': '0.325', '142': '0.391333333333', '208': '0.3535', '085': '0.2715', '149': '0.4', '357': '0.326', '355': '0.396', '354': '0.2935', '352': '0.23', '350': '0.385', '802': '0.3695', '801': '0.221', '804': '0.445', '359': '0.429', '358': '0.334', '237': '0.369333333333', '634': '0.564'}	{'217': '0.337666666667', '491': '0.446666666667', '492': '0.363', '375': '0.504', '822': '0.588666666667', '392': '0.327', '397': '0.494', '399': '0.319', '832': '0.413', '360': '0.28', '109': '0.336', '385': '0.3915', '821': '0.342', '437': '0.5135', '513': '0.355', '627': '0.498', '336': '0.219', '313': '0.281', '630': '0.268', '721': '0.412', '073': '0.4605', '239': '0.3225', '083': '0.3795', '356': '0.3575', '153': '0.6105', '707': '0.5565', '765': '0.705666666667', '799': '0.693', '138': '0.751', '837': '0.768', '852': '0.709333333333', '790': '0.724666666667', '761': '0.7495', '818': '0.634', '181': '0.57425', '639': '0.583333333333', '280': '0.639', '365': '0.675', '287': '0.645666666667', '309': '0.5205', '088': '0.617', '897': '0.603', '443': '0.57', '301': '0.531', '303': '0.589', '304': '0.717', '712': '0.6385', '306': '0.648', '381': '0.5555', '383': '0.5435', '738': '0.6435', '227': '0.478', '486': '0.564', '045': '0.698333333333', '105': '0.723333333333', '189': '0.6735', '843': '0.589', '705': '0.771', '732': '0.759666666667', '908': '0.646', '853': '0.7235', '535': '0.733333333333', '642': '0.59575', '913': '0.6085', '531': '0.668', '530': '0.725666666667', '371': '0.724666666667', '805': '0.45'}	{'703': '0.308'}	0.361256	0.552017	0.308	126	68	1	0.190761	{'217': '0.337666666667', '819': '0.475', '093': '0.190333333333', '911': '0.358', '136': '0.3195', '491': '0.446666666667', '492': '0.363', '338': '0.365', '406': '0.5835', '405': '0.348666666667', '340': '0.27', '810': '0.3205', '812': '0.433666666667', '348': '0.164', '409': '0.4495', '716': '0.309666666667', '714': '0.4635', '026': '0.372', '021': '0.4065', '129': '0.335', '028': '0.2335', '528': '0.291666666667', '379': '0.2855', '427': '0.3955', '370': '0.333', '373': '0.3055', '426': '0.3', '375': '0.504', '374': '0.3425', '377': '0.3725', '822': '0.588666666667', '319': '0.3485', '318': '0.309', '595': '0.2805', '596': '0.409', '195': '0.412', '310': '0.285', '317': '0.286', '315': '0.507', '703': '0.308', '392': '0.327', '038': '0.4725', '390': '0.231', '397': '0.494', '395': '0.3115', '032': '0.361333333333', '894': '0.413', '399': '0.319', '031': '0.3925', '832': '0.413', '796': '0.3125', '808': '0.4085', '367': '0.3175', '362': '0.436333333333', '360': '0.28', '361': '0.323', '584': '0.39275', '441': '0.538333333333', '440': '0.181', '589': '0.518', '380': '0.353333333333', '382': '0.334', '109': '0.336', '385': '0.3915', '386': '0.2805', '048': '0.328', '100': '0.371333333333', '101': '0.364', '042': '0.479333333333', '041': '0.4305', '040': '0.4625', '786': '0.376', '787': '0.275', '907': '0.4715', '783': '0.346333333333', '821': '0.342', '849': '0.371666666667', '820': '0.428666666667', '439': '0.378333333333', '437': '0.5135', '513': '0.355', '517': '0.464', '627': '0.498', '049': '0.4005', '335': '0.2805', '336': '0.219', '332': '0.226', '059': '0.3575', '177': '0.2565', '176': '0.379', '057': '0.239', '256': '0.439666666667', '855': '0.3935', '857': '0.5065', '850': '0.3005', '730': '0.4315', '313': '0.281', '508': '0.3825', '509': '0.318', '505': '0.375', '502': '0.421', '630': '0.268', '757': '0.509666666667', '737': '0.3105', '069': '0.212', '461': '0.317666666667', '900': '0.3285', '566': '0.385333333333', '229': '0.39', '228': '0.25', '223': '0.3895', '161': '0.297', '861': '0.412333333333', '391': '0.432333333333', '727': '0.3095', '721': '0.412', '882': '0.3165', '748': '0.306', '075': '0.293', '559': '0.339', '073': '0.4605', '884': '0.324333333333', '555': '0.42', '158': '0.4485', '551': '0.361', '239': '0.3225', '235': '0.3445', '233': '0.336666666667', '320': '0.295', '321': '0.299', '324': '0.444', '325': '0.35', '890': '0.343', '774': '0.436333333333', '892': '0.4435', '776': '0.325', '142': '0.391333333333', '083': '0.3795', '208': '0.3535', '085': '0.2715', '149': '0.4', '357': '0.326', '356': '0.3575', '355': '0.396', '354': '0.2935', '352': '0.23', '350': '0.385', '802': '0.3695', '801': '0.221', '804': '0.445', '359': '0.429', '358': '0.334'}	{'153': '0.6105', '091': '0.723333333333', '707': '0.5565', '765': '0.705666666667', '799': '0.693', '138': '0.751', '837': '0.768', '852': '0.709333333333', '790': '0.724666666667', '761': '0.7495', '818': '0.634', '181': '0.57425', '639': '0.583333333333', '280': '0.639', '365': '0.675', '287': '0.645666666667', '309': '0.5205', '088': '0.617', '634': '0.564', '897': '0.603', '443': '0.57', '301': '0.531', '563': '0.742', '303': '0.589', '304': '0.717', '712': '0.6385', '306': '0.648', '381': '0.5555', '383': '0.5435', '738': '0.6435', '227': '0.478', '486': '0.564', '045': '0.698333333333', '105': '0.723333333333', '189': '0.6735', '843': '0.589', '705': '0.771', '732': '0.759666666667', '908': '0.646', '853': '0.7235', '535': '0.733333333333', '642': '0.59575', '913': '0.6085', '531': '0.668', '530': '0.725666666667', '371': '0.724666666667', '805': '0.45'}	{}	0.362006	0.645904	na	152	47	0	0.283898
Drosophila	X	X_1901_2677	21300150	21300150	FBgn0031170	donor	GT	-	right	male	cis	X	21300165	SNP	-15	3.03e-39	0.578421	G	A	154	46	0.850182	0.697359	-0.152823	Counter({'total': 13154, 21299609: 6438, 21298934: 4770, 21299672: 9, 21299594: 8, 21298930: 4, 21292930: 2, 21299689: 2, 21299999: 2, 21299618: 1, 21299632: 1, 21299907: 0, 21298274: 0, 21299957: 0, 21299612: 0})	Counter({'total': 4001, 21299609: 2183, 21298934: 573, 21299957: 8, 21299612: 2, 21299594: 1, 21299632: 1, 21299672: 1, 21292930: 0, 21299907: 0, 21299689: 0, 21298274: 0, 21299618: 0, 21298930: 0, 21299999: 0})	{'217': '0.854333333333', '819': '0.8525', '093': '0.804666666667', '911': '0.864', '136': '0.9105', '491': '0.842333333333', '492': '0.92025', '338': '0.876', '406': '0.6645', '405': '0.862', '340': '0.831333333333', '810': '0.913', '812': '0.877666666667', '348': '0.8675', '409': '0.821', '716': '0.925666666667', '714': '0.8215', '026': '0.7895', '021': '0.910333333333', '129': '0.9245', '028': '0.911', '528': '0.828', '379': '0.8515', '427': '0.882', '370': '0.802333333333', '373': '0.8495', '426': '0.864666666667', '375': '0.9085', '374': '0.83', '377': '0.957', '822': '0.78', '319': '0.906', '318': '0.8285', '595': '0.833', '596': '0.8635', '195': '0.922666666667', '310': '0.861666666667', '317': '0.9265', '315': '0.8945', '703': '0.8335', '392': '0.8735', '038': '0.78', '390': '0.912333333333', '395': '0.9475', '032': '0.886333333333', '894': '0.74', '399': '0.772', '031': '0.781', '832': '0.790666666667', '796': '0.907', '808': '0.935', '367': '0.84', '362': '0.8405', '360': '0.886333333333', '361': '0.8405', '584': '0.8445', '443': '0.776', '441': '0.778', '440': '0.7925', '589': '0.8295', '380': '0.860333333333', '382': '0.823', '109': '0.802', '385': '0.8175', '386': '0.78', '048': '0.7855', '100': '0.88625', '101': '0.836333333333', '042': '0.748', '041': '0.799', '040': '0.8355', '786': '0.7885', '787': '0.9175', '907': '0.852', '783': '0.8475', '821': '0.7595', '849': '0.893', '820': '0.8095', '439': '0.919', '437': '0.8115', '513': '0.855666666667', '517': '0.759666666667', '627': '0.908', '049': '0.749', '335': '0.9015', '336': '0.822', '332': '0.88', '059': '0.9095', '177': '0.8055', '176': '0.926', '057': '0.764', '256': '0.8575', '855': '0.887', '857': '0.926', '850': '0.9185', '730': '0.8095', '313': '0.897333333333', '508': '0.8665', '509': '0.9165', '505': '0.837', '502': '0.8175', '630': '0.927', '634': '0.832333333333', '737': '0.865', '069': '0.8715', '461': '0.872666666667', '900': '0.925', '566': '0.8715', '229': '0.7935', '228': '0.859', '223': '0.772', '161': '0.838', '861': '0.8495', '391': '0.812', '727': '0.8985', '721': '0.6155', '757': '0.855', '882': '0.9045', '748': '0.857', '075': '0.826666666667', '559': '0.814', '073': '0.8195', '884': '0.77', '555': '0.905', '158': '0.922', '551': '0.868', '239': '0.867666666667', '235': '0.833', '237': '0.857', '233': '0.878', '320': '0.8695', '321': '0.855', '324': '0.863333333333', '325': '0.7705', '890': '0.8365', '774': '0.797666666667', '892': '0.823333333333', '776': '0.866', '142': '0.859', '083': '0.864', '208': '0.857', '085': '0.818333333333', '149': '0.8305', '357': '0.8965', '356': '0.816', '355': '0.8185', '354': '0.908', '352': '0.859333333333', '350': '0.8605', '802': '0.9125', '801': '0.913', '804': '0.8765', '359': '0.8705', '358': '0.8995'}	{'': 'FBgn0031170_21300150_male_SSE', '153': '0.616333333333', '091': '0.731333333333', '707': '0.6905', '765': '0.7255', '397': '0.703', '799': '0.783', '138': '0.717666666667', '837': '0.706666666667', '852': '0.693', '790': '0.7425', '761': '0.6815', '818': '0.645', '181': '0.758666666667', '639': '0.748', '280': '0.76', '365': '0.6795', '287': '0.763', '309': '0.702666666667', '088': '0.743', '897': '0.747', '301': '0.6545', '563': '0.741', '303': '0.692', '304': '0.6785', '712': '0.759', '306': '0.601', '381': '0.6115', '383': '0.721666666667', '738': '0.615333333333', '227': '0.697666666667', '486': '0.571333333333', '045': '0.642', '105': '0.694333333333', '189': '0.787666666667', '843': '0.68', '705': '0.645', '732': '0.749', '908': '0.689', '853': '0.65', '535': '0.6525', '642': '0.659', '913': '0.842', '531': '0.595', '530': '0.650666666667', '371': '0.727', '805': '0.734'}	[21294895, 21297843, 21298934, 21299609, 21299689, 21300383, 21300517, 21301609, 21301684, 21301744, 21301780, 21301800, 21301824, 21301887, 21302915, 21302919, 21303087, 21303996, 21305235, 21305288, 21305678, 21305737, 21305743, 21307935]	GTGAGTTTTTACCATGATATCTCGGTAACTGTTCTTGTCCTGGCATTTTA	GGAGTCCGGTATTATAATGAGCAGAACTTAACAGACCTCAATCTGCTGCA	4.95462	423	X_21300150	2	Na	Na	Na	Na	TRUE	C	T	21300165	-15	A	G	0.23	3.03e-39		C	TRUE	TRUE	{'217': '0.854333333333', '819': '0.8525', '093': '0.804666666667', '911': '0.864', '136': '0.9105', '491': '0.842333333333', '492': '0.92025', '338': '0.876', '406': '0.6645', '405': '0.862', '340': '0.831333333333', '810': '0.913', '812': '0.877666666667', '348': '0.8675', '409': '0.821', '716': '0.925666666667', '714': '0.8215', '026': '0.7895', '021': '0.910333333333', '129': '0.9245', '028': '0.911', '528': '0.828', '379': '0.8515', '427': '0.882', '370': '0.802333333333', '373': '0.8495', '426': '0.864666666667', '375': '0.9085', '374': '0.83', '377': '0.957', '822': '0.78', '319': '0.906', '318': '0.8285', '595': '0.833', '596': '0.8635', '195': '0.922666666667', '310': '0.861666666667', '317': '0.9265', '315': '0.8945', '703': '0.8335', '392': '0.8735', '038': '0.78', '390': '0.912333333333', '395': '0.9475', '032': '0.886333333333', '894': '0.74', '399': '0.772', '031': '0.781', '832': '0.790666666667', '796': '0.907', '808': '0.935', '367': '0.84', '362': '0.8405', '360': '0.886333333333', '361': '0.8405', '584': '0.8445', '443': '0.776', '441': '0.778', '440': '0.7925', '589': '0.8295', '380': '0.860333333333', '382': '0.823', '109': '0.802', '385': '0.8175', '386': '0.78', '048': '0.7855', '100': '0.88625', '101': '0.836333333333', '042': '0.748', '041': '0.799', '040': '0.8355', '786': '0.7885', '787': '0.9175', '907': '0.852', '783': '0.8475', '821': '0.7595', '849': '0.893', '820': '0.8095', '439': '0.919', '437': '0.8115', '513': '0.855666666667', '517': '0.759666666667', '627': '0.908', '049': '0.749', '335': '0.9015', '336': '0.822', '332': '0.88', '059': '0.9095', '177': '0.8055', '176': '0.926', '057': '0.764', '256': '0.8575', '855': '0.887', '857': '0.926', '850': '0.9185', '730': '0.8095', '313': '0.897333333333', '508': '0.8665', '509': '0.9165', '505': '0.837', '502': '0.8175', '630': '0.927', '634': '0.832333333333', '737': '0.865', '069': '0.8715', '461': '0.872666666667', '900': '0.925', '566': '0.8715', '229': '0.7935', '228': '0.859', '223': '0.772', '161': '0.838', '861': '0.8495', '391': '0.812', '727': '0.8985', '721': '0.6155', '757': '0.855', '882': '0.9045', '748': '0.857', '075': '0.826666666667', '559': '0.814', '073': '0.8195', '884': '0.77', '555': '0.905', '158': '0.922', '551': '0.868', '239': '0.867666666667', '235': '0.833', '237': '0.857', '233': '0.878', '320': '0.8695', '321': '0.855', '324': '0.863333333333', '325': '0.7705', '890': '0.8365', '774': '0.797666666667', '892': '0.823333333333', '776': '0.866', '142': '0.859', '083': '0.864', '208': '0.857', '085': '0.818333333333', '149': '0.8305', '357': '0.8965', '356': '0.816', '355': '0.8185', '354': '0.908', '352': '0.859333333333', '350': '0.8605', '802': '0.9125', '801': '0.913', '804': '0.8765', '359': '0.8705', '358': '0.8995'}	{'153': '0.616333333333', '091': '0.731333333333', '707': '0.6905', '765': '0.7255', '397': '0.703', '799': '0.783', '138': '0.717666666667', '837': '0.706666666667', '852': '0.693', '790': '0.7425', '761': '0.6815', '818': '0.645', '181': '0.758666666667', '639': '0.748', '280': '0.76', '365': '0.6795', '287': '0.763', '309': '0.702666666667', '088': '0.743', '897': '0.747', '301': '0.6545', '563': '0.741', '303': '0.692', '304': '0.6785', '712': '0.759', '306': '0.601', '381': '0.6115', '383': '0.721666666667', '738': '0.615333333333', '227': '0.697666666667', '486': '0.571333333333', '045': '0.642', '105': '0.694333333333', '189': '0.787666666667', '843': '0.68', '705': '0.645', '732': '0.749', '908': '0.689', '853': '0.65', '535': '0.6525', '642': '0.659', '913': '0.842', '531': '0.595', '530': '0.650666666667', '371': '0.727', '805': '0.734'}	{}	0.850182	0.697359	na	154	46	0	-0.152823	{'217': '0.854333333333', '819': '0.8525', '093': '0.804666666667', '911': '0.864', '136': '0.9105', '491': '0.842333333333', '492': '0.92025', '338': '0.876', '406': '0.6645', '405': '0.862', '340': '0.831333333333', '810': '0.913', '812': '0.877666666667', '348': '0.8675', '409': '0.821', '716': '0.925666666667', '714': '0.8215', '026': '0.7895', '021': '0.910333333333', '129': '0.9245', '028': '0.911', '528': '0.828', '379': '0.8515', '427': '0.882', '370': '0.802333333333', '373': '0.8495', '426': '0.864666666667', '375': '0.9085', '374': '0.83', '377': '0.957', '822': '0.78', '319': '0.906', '318': '0.8285', '595': '0.833', '596': '0.8635', '195': '0.922666666667', '310': '0.861666666667', '317': '0.9265', '315': '0.8945', '703': '0.8335', '392': '0.8735', '038': '0.78', '390': '0.912333333333', '395': '0.9475', '032': '0.886333333333', '894': '0.74', '399': '0.772', '031': '0.781', '832': '0.790666666667', '796': '0.907', '808': '0.935', '367': '0.84', '362': '0.8405', '360': '0.886333333333', '361': '0.8405', '584': '0.8445', '443': '0.776', '441': '0.778', '440': '0.7925', '589': '0.8295', '380': '0.860333333333', '382': '0.823', '109': '0.802', '385': '0.8175', '386': '0.78', '048': '0.7855', '100': '0.88625', '101': '0.836333333333', '042': '0.748', '041': '0.799', '040': '0.8355', '786': '0.7885', '787': '0.9175', '907': '0.852', '783': '0.8475', '821': '0.7595', '849': '0.893', '820': '0.8095', '439': '0.919', '437': '0.8115', '513': '0.855666666667', '517': '0.759666666667', '627': '0.908', '049': '0.749', '335': '0.9015', '336': '0.822', '332': '0.88', '059': '0.9095', '177': '0.8055', '176': '0.926', '057': '0.764', '256': '0.8575', '855': '0.887', '857': '0.926', '850': '0.9185', '730': '0.8095', '313': '0.897333333333', '508': '0.8665', '509': '0.9165', '505': '0.837', '502': '0.8175', '630': '0.927', '634': '0.832333333333', '737': '0.865', '069': '0.8715', '461': '0.872666666667', '900': '0.925', '566': '0.8715', '229': '0.7935', '228': '0.859', '223': '0.772', '161': '0.838', '861': '0.8495', '391': '0.812', '727': '0.8985', '721': '0.6155', '757': '0.855', '882': '0.9045', '748': '0.857', '075': '0.826666666667', '559': '0.814', '073': '0.8195', '884': '0.77', '555': '0.905', '158': '0.922', '551': '0.868', '239': '0.867666666667', '235': '0.833', '237': '0.857', '233': '0.878', '320': '0.8695', '321': '0.855', '324': '0.863333333333', '325': '0.7705', '890': '0.8365', '774': '0.797666666667', '892': '0.823333333333', '776': '0.866', '142': '0.859', '083': '0.864', '208': '0.857', '085': '0.818333333333', '149': '0.8305', '357': '0.8965', '356': '0.816', '355': '0.8185', '354': '0.908', '352': '0.859333333333', '350': '0.8605', '802': '0.9125', '801': '0.913', '804': '0.8765', '359': '0.8705', '358': '0.8995'}	{'153': '0.616333333333', '091': '0.731333333333', '707': '0.6905', '765': '0.7255', '397': '0.703', '799': '0.783', '138': '0.717666666667', '837': '0.706666666667', '852': '0.693', '790': '0.7425', '761': '0.6815', '818': '0.645', '181': '0.758666666667', '639': '0.748', '280': '0.76', '365': '0.6795', '287': '0.763', '309': '0.702666666667', '088': '0.743', '897': '0.747', '301': '0.6545', '563': '0.741', '303': '0.692', '304': '0.6785', '712': '0.759', '306': '0.601', '381': '0.6115', '383': '0.721666666667', '738': '0.615333333333', '227': '0.697666666667', '486': '0.571333333333', '045': '0.642', '105': '0.694333333333', '189': '0.787666666667', '843': '0.68', '705': '0.645', '732': '0.749', '908': '0.689', '853': '0.65', '535': '0.6525', '642': '0.659', '913': '0.842', '531': '0.595', '530': '0.650666666667', '371': '0.727', '805': '0.734'}	{}	0.850182	0.697359	na	154	46	0	-0.152823
Drosophila	X	X_1901_2677	21300150	21300150	FBgn0031170	donor	GT	-	right	female	cis	X	21300165	SNP	-15	3.04e-48	0.657544	G	A	154	46	0.888272	0.715928	-0.172344	Counter({'total': 11868, 21298934: 6401, 21299609: 4158, 21299672: 9, 21298930: 7, 21299594: 5, 21299907: 1, 21298274: 1, 21299632: 1, 21299999: 1, 21292930: 0, 21299689: 0, 21299618: 0, 21299957: 0, 21299612: 0})	Counter({'total': 3540, 21299609: 1923, 21298934: 591, 21292930: 4, 21299957: 4, 21299594: 2, 21299672: 2, 21299907: 0, 21299689: 0, 21298274: 0, 21299618: 0, 21299632: 0, 21298930: 0, 21299612: 0, 21299999: 0})	{'217': '0.948', '819': '0.935333333333', '093': '0.912333333333', '911': '0.922', '136': '0.924', '491': '0.921', '492': '0.891', '338': '0.9075', '406': '0.8605', '405': '0.932666666667', '340': '0.8645', '810': '0.9065', '812': '0.871', '348': '0.828666666667', '409': '0.938', '716': '0.878333333333', '714': '0.8925', '026': '0.8345', '021': '0.8725', '129': '0.8945', '028': '0.9545', '528': '0.906', '379': '0.7865', '427': '0.9795', '370': '0.828333333333', '373': '0.949', '426': '0.9085', '375': '0.8905', '374': '0.8355', '377': '0.9245', '822': '0.819333333333', '319': '0.945', '318': '0.8765', '595': '0.928', '596': '0.9245', '195': '0.92', '310': '0.844', '317': '0.945', '315': '0.813666666667', '703': '0.846', '392': '0.887333333333', '038': '0.8335', '390': '0.9115', '395': '0.908', '032': '0.927', '894': '0.862', '399': '0.7055', '031': '0.878', '832': '0.893666666667', '796': '0.8475', '808': '0.92', '367': '0.916', '362': '0.873666666667', '360': '0.8895', '361': '0.8075', '584': '0.9175', '443': '0.83', '441': '0.904666666667', '440': '0.9315', '589': '0.863666666667', '380': '0.896333333333', '382': '0.8405', '109': '0.913333333333', '385': '0.7965', '386': '0.8625', '048': '0.8605', '100': '0.880333333333', '101': '0.894', '042': '0.861666666667', '041': '0.892', '040': '0.919', '786': '0.8775', '787': '0.9095', '907': '0.9425', '783': '0.902', '821': '0.84525', '849': '0.904', '820': '0.856333333333', '439': '0.905', '437': '0.861', '513': '0.895', '517': '0.881', '627': '0.918333333333', '049': '0.9385', '335': '0.962', '336': '0.8365', '332': '0.8675', '059': '0.9085', '177': '0.933', '176': '0.9025', '057': '0.8525', '256': '0.918333333333', '855': '0.912', '857': '0.889', '850': '0.9', '730': '0.939', '313': '0.901', '508': '0.864', '509': '0.9375', '505': '0.913666666667', '502': '0.8575', '630': '0.945333333333', '634': '0.8775', '737': '0.902', '069': '0.859', '461': '0.903333333333', '900': '0.9225', '566': '0.946', '229': '0.950333333333', '228': '0.9105', '223': '0.92', '161': '0.944', '861': '0.896', '391': '0.85', '727': '0.8675', '721': '0.6695', '757': '0.880333333333', '882': '0.8905', '748': '0.883', '075': '0.818', '559': '0.927', '073': '0.9', '884': '0.917666666667', '555': '0.7835', '158': '0.97', '551': '0.8605', '239': '0.866', '235': '0.9755', '237': '0.928333333333', '233': '0.914333333333', '320': '0.950666666667', '321': '0.894', '324': '0.8005', '325': '0.867', '890': '0.8975', '774': '0.936666666667', '892': '0.911', '776': '0.92', '142': '0.893666666667', '083': '0.769', '208': '0.885', '085': '0.7735', '149': '0.8525', '357': '0.9065', '356': '0.82275', '355': '0.9265', '354': '0.847', '352': '0.946', '350': '0.901', '802': '0.818', '801': '0.9145', '804': '0.9045', '359': '0.884333333333', '358': '0.878333333333'}	{'': 'FBgn0031170_21300150_female_SSE', '153': '0.7625', '091': '0.797666666667', '707': '0.5945', '765': '0.745666666667', '397': '0.6915', '799': '0.708333333333', '138': '0.7895', '837': '0.7085', '852': '0.702666666667', '790': '0.734333333333', '761': '0.695', '818': '0.685', '181': '0.75125', '639': '0.807', '280': '0.7945', '365': '0.7505', '287': '0.724666666667', '309': '0.6785', '088': '0.677666666667', '897': '0.592333333333', '301': '0.813', '563': '0.7475', '303': '0.7545', '304': '0.794333333333', '712': '0.675', '306': '0.798', '381': '0.6005', '383': '0.692', '738': '0.7775', '227': '0.597', '486': '0.604', '045': '0.714333333333', '105': '0.610333333333', '189': '0.6935', '843': '0.6985', '705': '0.757', '732': '0.859', '908': '0.7315', '853': '0.7485', '535': '0.687333333333', '642': '0.72175', '913': '0.646', '531': '0.758333333333', '530': '0.747', '371': '0.654666666667', '805': '0.66'}	[21294895, 21297843, 21298934, 21299609, 21299689, 21300383, 21300517, 21301609, 21301684, 21301744, 21301780, 21301800, 21301824, 21301887, 21302915, 21302919, 21303087, 21303996, 21305235, 21305288, 21305678, 21305737, 21305743, 21307935]	GTGAGTTTTTACCATGATATCTCGGTAACTGTTCTTGTCCTGGCATTTTA	GGAGTCCGGTATTATAATGAGCAGAACTTAACAGACCTCAATCTGCTGCA	4.97892	541	X_21300150	2	Na	Na	Na	Na	TRUE	C	T	21300165	-15	A	G	0.23	3.04e-48		C	TRUE	TRUE	{'217': '0.948', '819': '0.935333333333', '093': '0.912333333333', '911': '0.922', '136': '0.924', '491': '0.921', '492': '0.891', '338': '0.9075', '406': '0.8605', '405': '0.932666666667', '340': '0.8645', '810': '0.9065', '812': '0.871', '348': '0.828666666667', '409': '0.938', '716': '0.878333333333', '714': '0.8925', '026': '0.8345', '021': '0.8725', '129': '0.8945', '028': '0.9545', '528': '0.906', '379': '0.7865', '427': '0.9795', '370': '0.828333333333', '373': '0.949', '426': '0.9085', '375': '0.8905', '374': '0.8355', '377': '0.9245', '822': '0.819333333333', '319': '0.945', '318': '0.8765', '595': '0.928', '596': '0.9245', '195': '0.92', '310': '0.844', '317': '0.945', '315': '0.813666666667', '703': '0.846', '392': '0.887333333333', '038': '0.8335', '390': '0.9115', '395': '0.908', '032': '0.927', '894': '0.862', '399': '0.7055', '031': '0.878', '832': '0.893666666667', '796': '0.8475', '808': '0.92', '367': '0.916', '362': '0.873666666667', '360': '0.8895', '361': '0.8075', '584': '0.9175', '443': '0.83', '441': '0.904666666667', '440': '0.9315', '589': '0.863666666667', '380': '0.896333333333', '382': '0.8405', '109': '0.913333333333', '385': '0.7965', '386': '0.8625', '048': '0.8605', '100': '0.880333333333', '101': '0.894', '042': '0.861666666667', '041': '0.892', '040': '0.919', '786': '0.8775', '787': '0.9095', '907': '0.9425', '783': '0.902', '821': '0.84525', '849': '0.904', '820': '0.856333333333', '439': '0.905', '437': '0.861', '513': '0.895', '517': '0.881', '627': '0.918333333333', '049': '0.9385', '335': '0.962', '336': '0.8365', '332': '0.8675', '059': '0.9085', '177': '0.933', '176': '0.9025', '057': '0.8525', '256': '0.918333333333', '855': '0.912', '857': '0.889', '850': '0.9', '730': '0.939', '313': '0.901', '508': '0.864', '509': '0.9375', '505': '0.913666666667', '502': '0.8575', '630': '0.945333333333', '634': '0.8775', '737': '0.902', '069': '0.859', '461': '0.903333333333', '900': '0.9225', '566': '0.946', '229': '0.950333333333', '228': '0.9105', '223': '0.92', '161': '0.944', '861': '0.896', '391': '0.85', '727': '0.8675', '721': '0.6695', '757': '0.880333333333', '882': '0.8905', '748': '0.883', '075': '0.818', '559': '0.927', '073': '0.9', '884': '0.917666666667', '555': '0.7835', '158': '0.97', '551': '0.8605', '239': '0.866', '235': '0.9755', '237': '0.928333333333', '233': '0.914333333333', '320': '0.950666666667', '321': '0.894', '324': '0.8005', '325': '0.867', '890': '0.8975', '774': '0.936666666667', '892': '0.911', '776': '0.92', '142': '0.893666666667', '083': '0.769', '208': '0.885', '085': '0.7735', '149': '0.8525', '357': '0.9065', '356': '0.82275', '355': '0.9265', '354': '0.847', '352': '0.946', '350': '0.901', '802': '0.818', '801': '0.9145', '804': '0.9045', '359': '0.884333333333', '358': '0.878333333333'}	{'153': '0.7625', '091': '0.797666666667', '707': '0.5945', '765': '0.745666666667', '397': '0.6915', '799': '0.708333333333', '138': '0.7895', '837': '0.7085', '852': '0.702666666667', '790': '0.734333333333', '761': '0.695', '818': '0.685', '181': '0.75125', '639': '0.807', '280': '0.7945', '365': '0.7505', '287': '0.724666666667', '309': '0.6785', '088': '0.677666666667', '897': '0.592333333333', '301': '0.813', '563': '0.7475', '303': '0.7545', '304': '0.794333333333', '712': '0.675', '306': '0.798', '381': '0.6005', '383': '0.692', '738': '0.7775', '227': '0.597', '486': '0.604', '045': '0.714333333333', '105': '0.610333333333', '189': '0.6935', '843': '0.6985', '705': '0.757', '732': '0.859', '908': '0.7315', '853': '0.7485', '535': '0.687333333333', '642': '0.72175', '913': '0.646', '531': '0.758333333333', '530': '0.747', '371': '0.654666666667', '805': '0.66'}	{}	0.888272	0.715928	na	154	46	0	-0.172344	{'217': '0.948', '819': '0.935333333333', '093': '0.912333333333', '911': '0.922', '136': '0.924', '491': '0.921', '492': '0.891', '338': '0.9075', '406': '0.8605', '405': '0.932666666667', '340': '0.8645', '810': '0.9065', '812': '0.871', '348': '0.828666666667', '409': '0.938', '716': '0.878333333333', '714': '0.8925', '026': '0.8345', '021': '0.8725', '129': '0.8945', '028': '0.9545', '528': '0.906', '379': '0.7865', '427': '0.9795', '370': '0.828333333333', '373': '0.949', '426': '0.9085', '375': '0.8905', '374': '0.8355', '377': '0.9245', '822': '0.819333333333', '319': '0.945', '318': '0.8765', '595': '0.928', '596': '0.9245', '195': '0.92', '310': '0.844', '317': '0.945', '315': '0.813666666667', '703': '0.846', '392': '0.887333333333', '038': '0.8335', '390': '0.9115', '395': '0.908', '032': '0.927', '894': '0.862', '399': '0.7055', '031': '0.878', '832': '0.893666666667', '796': '0.8475', '808': '0.92', '367': '0.916', '362': '0.873666666667', '360': '0.8895', '361': '0.8075', '584': '0.9175', '443': '0.83', '441': '0.904666666667', '440': '0.9315', '589': '0.863666666667', '380': '0.896333333333', '382': '0.8405', '109': '0.913333333333', '385': '0.7965', '386': '0.8625', '048': '0.8605', '100': '0.880333333333', '101': '0.894', '042': '0.861666666667', '041': '0.892', '040': '0.919', '786': '0.8775', '787': '0.9095', '907': '0.9425', '783': '0.902', '821': '0.84525', '849': '0.904', '820': '0.856333333333', '439': '0.905', '437': '0.861', '513': '0.895', '517': '0.881', '627': '0.918333333333', '049': '0.9385', '335': '0.962', '336': '0.8365', '332': '0.8675', '059': '0.9085', '177': '0.933', '176': '0.9025', '057': '0.8525', '256': '0.918333333333', '855': '0.912', '857': '0.889', '850': '0.9', '730': '0.939', '313': '0.901', '508': '0.864', '509': '0.9375', '505': '0.913666666667', '502': '0.8575', '630': '0.945333333333', '634': '0.8775', '737': '0.902', '069': '0.859', '461': '0.903333333333', '900': '0.9225', '566': '0.946', '229': '0.950333333333', '228': '0.9105', '223': '0.92', '161': '0.944', '861': '0.896', '391': '0.85', '727': '0.8675', '721': '0.6695', '757': '0.880333333333', '882': '0.8905', '748': '0.883', '075': '0.818', '559': '0.927', '073': '0.9', '884': '0.917666666667', '555': '0.7835', '158': '0.97', '551': '0.8605', '239': '0.866', '235': '0.9755', '237': '0.928333333333', '233': '0.914333333333', '320': '0.950666666667', '321': '0.894', '324': '0.8005', '325': '0.867', '890': '0.8975', '774': '0.936666666667', '892': '0.911', '776': '0.92', '142': '0.893666666667', '083': '0.769', '208': '0.885', '085': '0.7735', '149': '0.8525', '357': '0.9065', '356': '0.82275', '355': '0.9265', '354': '0.847', '352': '0.946', '350': '0.901', '802': '0.818', '801': '0.9145', '804': '0.9045', '359': '0.884333333333', '358': '0.878333333333'}	{'153': '0.7625', '091': '0.797666666667', '707': '0.5945', '765': '0.745666666667', '397': '0.6915', '799': '0.708333333333', '138': '0.7895', '837': '0.7085', '852': '0.702666666667', '790': '0.734333333333', '761': '0.695', '818': '0.685', '181': '0.75125', '639': '0.807', '280': '0.7945', '365': '0.7505', '287': '0.724666666667', '309': '0.6785', '088': '0.677666666667', '897': '0.592333333333', '301': '0.813', '563': '0.7475', '303': '0.7545', '304': '0.794333333333', '712': '0.675', '306': '0.798', '381': '0.6005', '383': '0.692', '738': '0.7775', '227': '0.597', '486': '0.604', '045': '0.714333333333', '105': '0.610333333333', '189': '0.6935', '843': '0.6985', '705': '0.757', '732': '0.859', '908': '0.7315', '853': '0.7485', '535': '0.687333333333', '642': '0.72175', '913': '0.646', '531': '0.758333333333', '530': '0.747', '371': '0.654666666667', '805': '0.66'}	{}	0.888272	0.715928	na	154	46	0	-0.172344
